# Cerebrospinal fluid metabolomics identifies 19 brain-related phenotype associations

**DOI:** 10.1101/2020.02.14.948398

**Authors:** Daniel J. Panyard, Kyeong M. Kim, Burcu F. Darst, Yuetiva K. Deming, Xiaoyuan Zhong, Yuchang Wu, Hyunseung Kang, Cynthia M. Carlsson, Sterling C. Johnson, Sanjay Asthana, Corinne D. Engelman, Qiongshi Lu

## Abstract

Advances in technology have allowed for the study of metabolomics in the context of disease, enabling the discovery of new potential risk factors, diagnostic markers, and drug targets. For neurological and psychiatric phenotypes, the cerebrospinal fluid (CSF) is of particular biomedical importance as it is in direct contact with the brain and spinal cord. However, the CSF metabolome is difficult to study on a large scale due to the relative complexity of the procedure needed to collect the fluid compared to blood or urine studies. Here, we present a metabolome-wide association study (MWAS), an analysis using individual-level genetic and metabolomic data from two cohorts to impute metabolites into large samples with genome-wide association summary statistics. We conducted a metabolome-wide genome-wide association analysis with 338 CSF metabolites, identifying 16 genotype-metabolite associations, 6 of which were novel. Using these results, we then built prediction models for all available CSF metabolites and tested for associations with 27 neurological and psychiatric phenotypes in large cohorts, identifying 19 significant CSF metabolite-phenotype associations. Our results demonstrate the potential of MWAS to overcome the logistic challenges inherent in cerebrospinal fluid research to study the role of metabolomics in brain-related phenotypes and the feasibility of this framework for similar studies of omic data in scarce sample types.

## Supplementary Tables for "Cerebrospinal fluid metabolomics identifies 19 brain-related phenotype associations" (part 4 of 17)

### Sheet: 5. Significant eQTLs (continued)
Supplementary Table 5. GWAS meta-analysis significant SNP eQTLs.																						Column name	Meaning
X43249	N-delta-acetylornithine	2	73583822	rs28768119	Adipose_Visceral_Omentum	2_73583822_C_T_b37	C	T	b37	ALMS1-IT1	ENSG00000230002.2	-100069	0.319936	3.96513e-07	HAVANA	73683891	73686611	+	sense_intronic	NOVEL
X43249	N-delta-acetylornithine	2	73555801	rs58962779	Cells_Transformed_fibroblasts	2_73555801_T_C_b37	T	C	b37	ALMS1P	ENSG00000163016.5	-316245	0.333333	3.95853e-07	HAVANA	73872046	73912703	+	pseudogene	KNOWN
X43249	N-delta-acetylornithine	2	73894036	rs6546867	Skin_Sun_Exposed_Lower_leg	2_73894036_T_C_b37	T	C	b37	ALMS1	ENSG00000116127.13	281150	0.381356	3.95833e-07	HAVANA	73612886	73837920	+	protein_coding	KNOWN
X43249	N-delta-acetylornithine	2	73561485	rs7560272	Cells_Transformed_fibroblasts	2_73561485_A_T_b37	A	T	b37	ALMS1P	ENSG00000163016.5	-310561	0.313333	3.95447e-07	HAVANA	73872046	73912703	+	pseudogene	KNOWN
X43249	N-delta-acetylornithine	2	73925216	rs13013228	Skin_Sun_Exposed_Lower_leg	2_73925216_G_A_b37	G	A	b37	ALMS1	ENSG00000116127.13	312330	0.391304	3.95239e-07	HAVANA	73612886	73837920	+	protein_coding	KNOWN
X43249	N-delta-acetylornithine	2	73924424	rs13006448	Skin_Sun_Exposed_Lower_leg	2_73924424_G_T_b37	G	T	b37	ALMS1	ENSG00000116127.13	311538	0.391304	3.95239e-07	HAVANA	73612886	73837920	+	protein_coding	KNOWN
X43249	N-delta-acetylornithine	2	73920482	rs13015885	Skin_Sun_Exposed_Lower_leg	2_73920482_G_T_b37	G	T	b37	ALMS1	ENSG00000116127.13	307596	0.391304	3.95239e-07	HAVANA	73612886	73837920	+	protein_coding	KNOWN
X43249	N-delta-acetylornithine	2	73713741	rs10187416	Muscle_Skeletal	2_73713741_T_G_b37	T	G	b37	ALMS1	ENSG00000116127.13	100855	0.263747	3.94589e-07	HAVANA	73612886	73837920	+	protein_coding	KNOWN
X43249	N-delta-acetylornithine	2	73590625	rs2421488	Esophagus_Muscularis	2_73590625_C_T_b37	C	T	b37	TPRKB	ENSG00000144034.10	-373902	0.320122	3.93477e-07	HAVANA	73956231	73964527	-	protein_coding	KNOWN
X43249	N-delta-acetylornithine	2	73877219	rs10168931	Whole_Blood	2_73877219_G_A_b37	G	A	b37	ALMS1P	ENSG00000163016.5	5173	0.226776	3.92899e-07	HAVANA	73872046	73912703	+	pseudogene	KNOWN
X43249	N-delta-acetylornithine	2	73584360	rs12478346	Esophagus_Gastroesophageal_Junction	2_73584360_C_T_b37	C	T	b37	ALMS1P	ENSG00000163016.5	-287686	0.312207	3.92584e-07	HAVANA	73872046	73912703	+	pseudogene	KNOWN
X43249	N-delta-acetylornithine	2	73748980	rs13392691	Brain_Cortex	2_73748980_G_A_b37	G	A	b37	NAT8	ENSG00000144035.3	-120540	0.233083	3.92385e-07	HAVANA	73867959	73869520	-	protein_coding	KNOWN
X43249	N-delta-acetylornithine	2	73864670	rs4852950	Skin_Not_Sun_Exposed_Suprapubic	2_73864670_C_T_b37	C	T	b37	ALMS1P	ENSG00000163016.5	-7376	0.413433	3.91801e-07	HAVANA	73872046	73912703	+	pseudogene	KNOWN
X43249	N-delta-acetylornithine	2	73876041	rs13431529	Muscle_Skeletal	2_73876041_G_C_b37	G	C	b37	ALMS1	ENSG00000116127.13	263155	0.227088	3.91323e-07	HAVANA	73612886	73837920	+	protein_coding	KNOWN
X43249	N-delta-acetylornithine	2	73597718	rs1852644	Brain_Cerebellum	2_73597718_A_G_b37	A	G	b37	NAT8	ENSG00000144035.3	-271802	0.318182	3.90092e-07	HAVANA	73867959	73869520	-	protein_coding	KNOWN
X43249	N-delta-acetylornithine	2	73597024	rs2901437	Brain_Cerebellum	2_73597024_T_G_b37	T	G	b37	NAT8	ENSG00000144035.3	-272496	0.318182	3.90092e-07	HAVANA	73867959	73869520	-	protein_coding	KNOWN
X43249	N-delta-acetylornithine	2	73591241	rs1522926	Brain_Cerebellum	2_73591241_T_C_b37	T	C	b37	NAT8	ENSG00000144035.3	-278279	0.318182	3.90092e-07	HAVANA	73867959	73869520	-	protein_coding	KNOWN
X43249	N-delta-acetylornithine	2	73588733	rs11126397	Esophagus_Gastroesophageal_Junction	2_73588733_C_T_b37	C	T	b37	ALMS1P	ENSG00000163016.5	-283313	0.338028	3.89447e-07	HAVANA	73872046	73912703	+	pseudogene	KNOWN
X43249	N-delta-acetylornithine	2	73883072	rs13408433	Muscle_Skeletal	2_73883072_G_A_b37	G	A	b37	ALMS1	ENSG00000116127.13	270186	0.230769	3.88198e-07	HAVANA	73612886	73837920	+	protein_coding	KNOWN
X43249	N-delta-acetylornithine	2	73606093	rs10175529	Adrenal_Gland	2_73606093_A_G_b37	A	G	b37	ALMS1P	ENSG00000163016.5	-265953	0.308571	3.88027e-07	HAVANA	73872046	73912703	+	pseudogene	KNOWN
X43249	N-delta-acetylornithine	2	73606508	rs6706409	Artery_Tibial	2_73606508_A_C_b37	A	C	b37	NAT8	ENSG00000144035.3	-263012	0.353093	3.87906e-07	HAVANA	73867959	73869520	-	protein_coding	KNOWN
X43249	N-delta-acetylornithine	2	73606493	rs6546827	Artery_Tibial	2_73606493_C_T_b37	C	T	b37	NAT8	ENSG00000144035.3	-263027	0.353093	3.87906e-07	HAVANA	73867959	73869520	-	protein_coding	KNOWN
X43249	N-delta-acetylornithine	2	73583822	rs28768119	Brain_Cerebellum	2_73583822_C_T_b37	C	T	b37	NAT8	ENSG00000144035.3	-285698	0.276316	3.87251e-07	HAVANA	73867959	73869520	-	protein_coding	KNOWN
X43249	N-delta-acetylornithine	2	73738804	rs1589576	Skin_Not_Sun_Exposed_Suprapubic	2_73738804_A_G_b37	A	G	b37	ALMS1	ENSG00000116127.13	125918	0.195522	3.86305e-07	HAVANA	73612886	73837920	+	protein_coding	KNOWN
X43249	N-delta-acetylornithine	2	73694043	rs9807961	Artery_Aorta	2_73694043_A_G_b37	A	G	b37	ALMS1P	ENSG00000163016.5	-178003	0.258491	3.85519e-07	HAVANA	73872046	73912703	+	pseudogene	KNOWN
X43249	N-delta-acetylornithine	2	73623929	rs56014217	Muscle_Skeletal	2_73623929_C_T_b37	C	T	b37	TPRKB	ENSG00000144034.10	-340598	0.204918	3.85018e-07	HAVANA	73956231	73964527	-	protein_coding	KNOWN
X43249	N-delta-acetylornithine	2	73920121	rs13014700	Skin_Sun_Exposed_Lower_leg	2_73920121_C_G_b37	C	G	b37	ALMS1	ENSG00000116127.13	307235	0.391041	3.84748e-07	HAVANA	73612886	73837920	+	protein_coding	KNOWN
X43249	N-delta-acetylornithine	2	73760939	rs11688718	Artery_Tibial	2_73760939_C_T_b37	C	T	b37	ALMS1P	ENSG00000163016.5	-111107	0.396641	3.84716e-07	HAVANA	73872046	73912703	+	pseudogene	KNOWN
X43249	N-delta-acetylornithine	2	73713863	rs1083919	Esophagus_Mucosa	2_73713863_C_G_b37	C	G	b37	ALMS1P	ENSG00000163016.5	-158183	0.410364	3.84494e-07	HAVANA	73872046	73912703	+	pseudogene	KNOWN
X43249	N-delta-acetylornithine	2	73907311	rs11679042	Prostate	2_73907311_A_C_b37	A	C	b37	NAT8	ENSG00000144035.3	37791	0.159091	3.84447e-07	HAVANA	73867959	73869520	-	protein_coding	KNOWN
X43249	N-delta-acetylornithine	2	74004071	rs2567598	Skin_Sun_Exposed_Lower_leg	2_74004071_A_G_b37	A	G	b37	NAT8	ENSG00000144035.3	134551	0.136473	3.82943e-07	HAVANA	73867959	73869520	-	protein_coding	KNOWN
X43249	N-delta-acetylornithine	2	73986125	rs2567603	Skin_Sun_Exposed_Lower_leg	2_73986125_G_C_b37	G	C	b37	NAT8	ENSG00000144035.3	116605	0.136473	3.82943e-07	HAVANA	73867959	73869520	-	protein_coding	KNOWN
X43249	N-delta-acetylornithine	2	73922877	rs17350056	Esophagus_Muscularis	2_73922877_G_A_b37	G	A	b37	ALMS1P	ENSG00000163016.5	50831	0.41194	3.82872e-07	HAVANA	73872046	73912703	+	pseudogene	KNOWN
X43249	N-delta-acetylornithine	2	73587331	rs6546824	Skin_Sun_Exposed_Lower_leg	2_73587331_G_A_b37	G	A	b37	NAT8	ENSG00000144035.3	-282189	0.313415	3.82761e-07	HAVANA	73867959	73869520	-	protein_coding	KNOWN
X43249	N-delta-acetylornithine	2	73871371	rs12991161	Colon_Sigmoid	2_73871371_G_A_b37	G	A	b37	TPRKB	ENSG00000144034.10	-93156	0.3625	3.82271e-07	HAVANA	73956231	73964527	-	protein_coding	KNOWN
X43249	N-delta-acetylornithine	2	73738804	rs1589576	Esophagus_Gastroesophageal_Junction	2_73738804_A_G_b37	A	G	b37	NAT8	ENSG00000144035.3	-130716	0.171362	3.81518e-07	HAVANA	73867959	73869520	-	protein_coding	KNOWN
X43249	N-delta-acetylornithine	2	73850820	rs6711001	Skin_Not_Sun_Exposed_Suprapubic	2_73850820_C_G_b37	C	G	b37	ALMS1	ENSG00000116127.13	237934	0.301493	3.81086e-07	HAVANA	73612886	73837920	+	protein_coding	KNOWN
X43249	N-delta-acetylornithine	2	73849170	rs6705977	Skin_Not_Sun_Exposed_Suprapubic	2_73849170_C_G_b37	C	G	b37	ALMS1	ENSG00000116127.13	236284	0.301493	3.81086e-07	HAVANA	73612886	73837920	+	protein_coding	KNOWN
X43249	N-delta-acetylornithine	2	73827117	rs6745560	Muscle_Skeletal	2_73827117_A_G_b37	A	G	b37	ALMS1P	ENSG00000163016.5	-44929	0.394094	3.81039e-07	HAVANA	73872046	73912703	+	pseudogene	KNOWN
X43249	N-delta-acetylornithine	2	73658331	rs10190219	Skin_Not_Sun_Exposed_Suprapubic	2_73658331_C_T_b37	C	T	b37	NAT8	ENSG00000144035.3	-211189	0.253754	3.8046e-07	HAVANA	73867959	73869520	-	protein_coding	KNOWN
X43249	N-delta-acetylornithine	2	73748980	rs13392691	Muscle_Skeletal	2_73748980_G_A_b37	G	A	b37	ALMS1	ENSG00000116127.13	136094	0.226611	3.79905e-07	HAVANA	73612886	73837920	+	protein_coding	KNOWN
X43249	N-delta-acetylornithine	2	73804708	rs1114380	Heart_Atrial_Appendage	2_73804708_A_G_b37	A	G	b37	NAT8	ENSG00000144035.3	-64812	0.230916	3.79689e-07	HAVANA	73867959	73869520	-	protein_coding	KNOWN
X43249	N-delta-acetylornithine	2	73607510	rs6710659	Adrenal_Gland	2_73607510_A_G_b37	A	G	b37	ALMS1P	ENSG00000163016.5	-264536	0.322857	3.79179e-07	HAVANA	73872046	73912703	+	pseudogene	KNOWN
X43249	N-delta-acetylornithine	2	73828538	rs1052161	Adipose_Subcutaneous	2_73828538_G_A_b37	G	A	b37	ALMS1P	ENSG00000163016.5	-43508	0.37013	3.78882e-07	HAVANA	73872046	73912703	+	pseudogene	KNOWN
X43249	N-delta-acetylornithine	2	73878352	rs6759452	Brain_Cerebellum	2_73878352_C_T_b37	C	T	b37	NAT8	ENSG00000144035.3	8832	0.149351	3.78842e-07	HAVANA	73867959	73869520	-	protein_coding	KNOWN
X43249	N-delta-acetylornithine	2	73623882	rs6741067	Brain_Cortex	2_73623882_T_C_b37	T	C	b37	NAT8	ENSG00000144035.3	-245638	0.277778	3.78463e-07	HAVANA	73867959	73869520	-	protein_coding	KNOWN
X43249	N-delta-acetylornithine	2	73819028	rs62149782	Skin_Not_Sun_Exposed_Suprapubic	2_73819028_G_C_b37	G	C	b37	NAT8	ENSG00000144035.3	-50492	0.164671	3.77886e-07	HAVANA	73867959	73869520	-	protein_coding	KNOWN
X43249	N-delta-acetylornithine	2	73898359	rs4341964	Skin_Sun_Exposed_Lower_leg	2_73898359_G_A_b37	G	A	b37	ALMS1	ENSG00000116127.13	285473	0.378935	3.77735e-07	HAVANA	73612886	73837920	+	protein_coding	KNOWN
X43249	N-delta-acetylornithine	2	73906157	rs11126413	Skin_Sun_Exposed_Lower_leg	2_73906157_T_A_b37	T	A	b37	ALMS1	ENSG00000116127.13	293271	0.379227	3.77702e-07	HAVANA	73612886	73837920	+	protein_coding	KNOWN
X43249	N-delta-acetylornithine	2	73712642	rs1083921	Artery_Tibial	2_73712642_C_G_b37	C	G	b37	ALMS1P	ENSG00000163016.5	-159404	0.419271	3.77586e-07	HAVANA	73872046	73912703	+	pseudogene	KNOWN
X43249	N-delta-acetylornithine	2	73779507	rs11679594	Artery_Aorta	2_73779507_G_A_b37	G	A	b37	ALMS1P	ENSG00000163016.5	-92539	0.144195	3.77236e-07	HAVANA	73872046	73912703	+	pseudogene	KNOWN
X43249	N-delta-acetylornithine	2	73679866	rs10496192	Artery_Aorta	2_73679866_T_C_b37	T	C	b37	ALMS1P	ENSG00000163016.5	-192180	0.144195	3.77236e-07	HAVANA	73872046	73912703	+	pseudogene	KNOWN
X43249	N-delta-acetylornithine	2	73643753	rs17349321	Artery_Aorta	2_73643753_C_T_b37	C	T	b37	ALMS1P	ENSG00000163016.5	-228293	0.144195	3.77236e-07	HAVANA	73872046	73912703	+	pseudogene	KNOWN
X43249	N-delta-acetylornithine	2	73615449	rs62151564	Artery_Aorta	2_73615449_A_G_b37	A	G	b37	ALMS1P	ENSG00000163016.5	-256597	0.144195	3.77236e-07	HAVANA	73872046	73912703	+	pseudogene	KNOWN
X43249	N-delta-acetylornithine	2	73887634	rs11126412	Pancreas	2_73887634_A_T_b37	A	T	b37	ALMS1	ENSG00000116127.13	274748	0.247727	3.76967e-07	HAVANA	73612886	73837920	+	protein_coding	KNOWN
X43249	N-delta-acetylornithine	2	73871689	rs13410232	Pancreas	2_73871689_A_T_b37	A	T	b37	ALMS1	ENSG00000116127.13	258803	0.247727	3.76967e-07	HAVANA	73612886	73837920	+	protein_coding	KNOWN
X43249	N-delta-acetylornithine	2	73703374	rs1083923	Skin_Not_Sun_Exposed_Suprapubic	2_73703374_A_G_b37	A	G	b37	ALMS1P	ENSG00000163016.5	-168672	0.422492	3.76493e-07	HAVANA	73872046	73912703	+	pseudogene	KNOWN
X43249	N-delta-acetylornithine	2	73733867	rs11693586	Skin_Not_Sun_Exposed_Suprapubic	2_73733867_C_T_b37	C	T	b37	NAT8	ENSG00000144035.3	-135653	0.247006	3.76345e-07	HAVANA	73867959	73869520	-	protein_coding	KNOWN
X43249	N-delta-acetylornithine	2	73898785	rs2421583	Esophagus_Mucosa	2_73898785_C_G_b37	C	G	b37	TPRKB	ENSG00000144034.10	-65742	0.380282	3.76146e-07	HAVANA	73956231	73964527	-	protein_coding	KNOWN
X43249	N-delta-acetylornithine	2	73909818	rs7606947	Skin_Not_Sun_Exposed_Suprapubic	2_73909818_T_C_b37	T	C	b37	ALMS1	ENSG00000116127.13	296932	0.413174	3.74685e-07	HAVANA	73612886	73837920	+	protein_coding	KNOWN
X43249	N-delta-acetylornithine	2	73648811	rs6705489	Brain_Cortex	2_73648811_G_T_b37	G	T	b37	NAT8	ENSG00000144035.3	-220709	0.237037	3.74679e-07	HAVANA	73867959	73869520	-	protein_coding	KNOWN
X43249	N-delta-acetylornithine	2	73796924	rs11126404	Testis	2_73796924_T_A_b37	T	A	b37	TPRKB	ENSG00000144034.10	-167603	0.293333	3.74407e-07	HAVANA	73956231	73964527	-	protein_coding	KNOWN
X43249	N-delta-acetylornithine	2	73796923	rs11126403	Testis	2_73796923_A_G_b37	A	G	b37	TPRKB	ENSG00000144034.10	-167604	0.293333	3.74407e-07	HAVANA	73956231	73964527	-	protein_coding	KNOWN
X43249	N-delta-acetylornithine	2	73788126	rs7580750	Testis	2_73788126_A_G_b37	A	G	b37	TPRKB	ENSG00000144034.10	-176401	0.293333	3.74407e-07	HAVANA	73956231	73964527	-	protein_coding	KNOWN
X43249	N-delta-acetylornithine	2	73795962	rs9653557	Breast_Mammary_Tissue	2_73795962_A_C_b37	A	C	b37	ALMS1P	ENSG00000163016.5	-76084	0.242972	3.74302e-07	HAVANA	73872046	73912703	+	pseudogene	KNOWN
X43249	N-delta-acetylornithine	2	73576065	rs6709853	Colon_Sigmoid	2_73576065_T_A_b37	T	A	b37	TPRKB	ENSG00000144034.10	-388462	0.344059	3.7415e-07	HAVANA	73956231	73964527	-	protein_coding	KNOWN
X43249	N-delta-acetylornithine	2	73923089	rs17434655	Skin_Sun_Exposed_Lower_leg	2_73923089_T_C_b37	T	C	b37	ALMS1	ENSG00000116127.13	310203	0.380435	3.74146e-07	HAVANA	73612886	73837920	+	protein_coding	KNOWN
X43249	N-delta-acetylornithine	2	73596270	rs7567017	Artery_Aorta	2_73596270_C_T_b37	C	T	b37	TPRKB	ENSG00000144034.10	-368257	0.327715	3.73809e-07	HAVANA	73956231	73964527	-	protein_coding	KNOWN
X43249	N-delta-acetylornithine	2	73669462	rs6746971	Skin_Sun_Exposed_Lower_leg	2_73669462_C_T_b37	C	T	b37	ALMS1	ENSG00000116127.13	56576	0.370146	3.73766e-07	HAVANA	73612886	73837920	+	protein_coding	KNOWN
X43249	N-delta-acetylornithine	2	73743982	rs9309473	Skin_Not_Sun_Exposed_Suprapubic	2_73743982_A_G_b37	A	G	b37	NAT8	ENSG00000144035.3	-125538	0.258258	3.73037e-07	HAVANA	73867959	73869520	-	protein_coding	KNOWN
X43249	N-delta-acetylornithine	2	73797507	rs10185080	Brain_Cerebellum	2_73797507_C_A_b37	C	A	b37	NAT8	ENSG00000144035.3	-72013	0.230519	3.72813e-07	HAVANA	73867959	73869520	-	protein_coding	KNOWN
X43249	N-delta-acetylornithine	2	73898420	rs2421582	Small_Intestine_Terminal_Ileum	2_73898420_A_G_b37	A	G	b37	ALMS1P	ENSG00000163016.5	26374	0.385246	3.72782e-07	HAVANA	73872046	73912703	+	pseudogene	KNOWN
X43249	N-delta-acetylornithine	2	73898359	rs4341964	Small_Intestine_Terminal_Ileum	2_73898359_G_A_b37	G	A	b37	ALMS1P	ENSG00000163016.5	26313	0.385246	3.72782e-07	HAVANA	73872046	73912703	+	pseudogene	KNOWN
X43249	N-delta-acetylornithine	2	73886090	rs77962988	Brain_Cerebellum	2_73886090_T_C_b37	T	C	b37	NAT8	ENSG00000144035.3	16570	0.146104	3.72781e-07	HAVANA	73867959	73869520	-	protein_coding	KNOWN
X43249	N-delta-acetylornithine	2	73848354	rs79234109	Brain_Cerebellum	2_73848354_G_A_b37	G	A	b37	NAT8	ENSG00000144035.3	-21166	0.146104	3.72781e-07	HAVANA	73867959	73869520	-	protein_coding	KNOWN
X43249	N-delta-acetylornithine	2	73756817	rs7566385	Esophagus_Muscularis	2_73756817_G_T_b37	G	T	b37	NAT8	ENSG00000144035.3	-112703	0.302985	3.7276e-07	HAVANA	73867959	73869520	-	protein_coding	KNOWN
X43249	N-delta-acetylornithine	2	73813945	rs7582606	Muscle_Skeletal	2_73813945_A_G_b37	A	G	b37	ALMS1	ENSG00000116127.13	201059	0.232653	3.72129e-07	HAVANA	73612886	73837920	+	protein_coding	KNOWN
X43249	N-delta-acetylornithine	2	73612102	rs12465867	Artery_Tibial	2_73612102_C_T_b37	C	T	b37	NAT8	ENSG00000144035.3	-257418	0.324742	3.71957e-07	HAVANA	73867959	73869520	-	protein_coding	KNOWN
X43249	N-delta-acetylornithine	2	73892519	rs79105219	Colon_Sigmoid	2_73892519_A_G_b37	A	G	b37	TPRKB	ENSG00000144034.10	-72008	0.359606	3.7108e-07	HAVANA	73956231	73964527	-	protein_coding	KNOWN
X43249	N-delta-acetylornithine	2	73886661	rs2421670	Colon_Sigmoid	2_73886661_T_G_b37	T	G	b37	TPRKB	ENSG00000144034.10	-77866	0.359606	3.7108e-07	HAVANA	73956231	73964527	-	protein_coding	KNOWN
X43249	N-delta-acetylornithine	2	73885096	rs2421668	Colon_Sigmoid	2_73885096_G_A_b37	G	A	b37	TPRKB	ENSG00000144034.10	-79431	0.359606	3.7108e-07	HAVANA	73956231	73964527	-	protein_coding	KNOWN
X43249	N-delta-acetylornithine	2	73891004	rs13017182	Esophagus_Muscularis	2_73891004_G_T_b37	G	T	b37	ALMS1P	ENSG00000163016.5	18958	0.423423	3.70849e-07	HAVANA	73872046	73912703	+	pseudogene	KNOWN
X43249	N-delta-acetylornithine	2	73871371	rs12991161	Skin_Sun_Exposed_Lower_leg	2_73871371_G_A_b37	G	A	b37	ALMS1	ENSG00000116127.13	258485	0.380435	3.70759e-07	HAVANA	73612886	73837920	+	protein_coding	KNOWN
X43249	N-delta-acetylornithine	2	73869796	rs4852951	Skin_Sun_Exposed_Lower_leg	2_73869796_C_G_b37	C	G	b37	ALMS1	ENSG00000116127.13	256910	0.380435	3.70759e-07	HAVANA	73612886	73837920	+	protein_coding	KNOWN
X43249	N-delta-acetylornithine	2	73859184	rs12472502	Skin_Sun_Exposed_Lower_leg	2_73859184_C_T_b37	C	T	b37	ALMS1	ENSG00000116127.13	246298	0.380435	3.70759e-07	HAVANA	73612886	73837920	+	protein_coding	KNOWN
X43249	N-delta-acetylornithine	2	73804708	rs1114380	Vagina	2_73804708_A_G_b37	A	G	b37	ALMS1P	ENSG00000163016.5	-67338	0.247619	3.70211e-07	HAVANA	73872046	73912703	+	pseudogene	KNOWN
X43249	N-delta-acetylornithine	2	73713863	rs1083919	Spleen	2_73713863_C_G_b37	C	G	b37	ALMS1	ENSG00000116127.13	100977	0.427586	3.69831e-07	HAVANA	73612886	73837920	+	protein_coding	KNOWN
X43249	N-delta-acetylornithine	2	73891004	rs13017182	Muscle_Skeletal	2_73891004_G_T_b37	G	T	b37	ALMS1P	ENSG00000163016.5	18958	0.393661	3.68864e-07	HAVANA	73872046	73912703	+	pseudogene	KNOWN
X43249	N-delta-acetylornithine	2	73723959	rs13384952	Muscle_Skeletal	2_73723959_A_G_b37	A	G	b37	ALMS1	ENSG00000116127.13	111073	0.221649	3.67958e-07	HAVANA	73612886	73837920	+	protein_coding	KNOWN
X43249	N-delta-acetylornithine	2	73813820	rs7609249	Artery_Tibial	2_73813820_G_A_b37	G	A	b37	ALMS1P	ENSG00000163016.5	-58226	0.396373	3.6761e-07	HAVANA	73872046	73912703	+	pseudogene	KNOWN
X43249	N-delta-acetylornithine	2	73833283	rs6546851	Skin_Not_Sun_Exposed_Suprapubic	2_73833283_C_T_b37	C	T	b37	NAT8	ENSG00000144035.3	-36237	0.3	3.67061e-07	HAVANA	73867959	73869520	-	protein_coding	KNOWN
X43249	N-delta-acetylornithine	2	73573261	rs11899517	Colon_Sigmoid	2_73573261_A_G_b37	A	G	b37	TPRKB	ENSG00000144034.10	-391266	0.337438	3.66579e-07	HAVANA	73956231	73964527	-	protein_coding	KNOWN
X43249	N-delta-acetylornithine	2	73860348	rs6546862	Skin_Sun_Exposed_Lower_leg	2_73860348_G_A_b37	G	A	b37	ALMS1	ENSG00000116127.13	247462	0.379227	3.66442e-07	HAVANA	73612886	73837920	+	protein_coding	KNOWN
X43249	N-delta-acetylornithine	2	73818936	rs13391552	Minor_Salivary_Gland	2_73818936_G_A_b37	G	A	b37	ALMS1P	ENSG00000163016.5	-53110	0.295181	3.66324e-07	HAVANA	73872046	73912703	+	pseudogene	KNOWN
X43249	N-delta-acetylornithine	2	73813820	rs7609249	Skin_Sun_Exposed_Lower_leg	2_73813820_G_A_b37	G	A	b37	ALMS1	ENSG00000116127.13	200934	0.377129	3.65763e-07	HAVANA	73612886	73837920	+	protein_coding	KNOWN
X43249	N-delta-acetylornithine	2	73899719	rs2421586	Esophagus_Mucosa	2_73899719_C_T_b37	C	T	b37	TPRKB	ENSG00000144034.10	-64808	0.384078	3.65708e-07	HAVANA	73956231	73964527	-	protein_coding	KNOWN
X43249	N-delta-acetylornithine	2	73623929	rs56014217	Testis	2_73623929_C_T_b37	C	T	b37	TPRKB	ENSG00000144034.10	-340598	0.215247	3.65535e-07	HAVANA	73956231	73964527	-	protein_coding	KNOWN
X43249	N-delta-acetylornithine	2	73887634	rs11126412	Breast_Mammary_Tissue	2_73887634_A_T_b37	A	T	b37	ALMS1P	ENSG00000163016.5	15588	0.220884	3.65213e-07	HAVANA	73872046	73912703	+	pseudogene	KNOWN
X43249	N-delta-acetylornithine	2	73828538	rs1052161	Skin_Sun_Exposed_Lower_leg	2_73828538_G_A_b37	G	A	b37	ALMS1P	ENSG00000163016.5	-43508	0.380435	3.6477e-07	HAVANA	73872046	73912703	+	pseudogene	KNOWN
X43249	N-delta-acetylornithine	2	73780913	rs6740766	Skin_Not_Sun_Exposed_Suprapubic	2_73780913_A_G_b37	A	G	b37	NAT8	ENSG00000144035.3	-88607	0.262763	3.64537e-07	HAVANA	73867959	73869520	-	protein_coding	KNOWN
X43249	N-delta-acetylornithine	2	73698518	rs10189574	Artery_Aorta	2_73698518_C_A_b37	C	A	b37	ALMS1P	ENSG00000163016.5	-173528	0.27439	3.64511e-07	HAVANA	73872046	73912703	+	pseudogene	KNOWN
X43249	N-delta-acetylornithine	2	73808773	rs10169714	Skin_Not_Sun_Exposed_Suprapubic	2_73808773_T_G_b37	T	G	b37	NAT8	ENSG00000144035.3	-60747	0.261976	3.64065e-07	HAVANA	73867959	73869520	-	protein_coding	KNOWN
X43249	N-delta-acetylornithine	2	73704475	rs11686541	Adipose_Subcutaneous	2_73704475_C_G_b37	C	G	b37	NAT8	ENSG00000144035.3	-165045	0.146982	3.64033e-07	HAVANA	73867959	73869520	-	protein_coding	KNOWN
X43249	N-delta-acetylornithine	2	73592253	rs6546825	Brain_Putamen_basal_ganglia	2_73592253_G_C_b37	G	C	b37	ALMS1P	ENSG00000163016.5	-279793	0.27027	3.63326e-07	HAVANA	73872046	73912703	+	pseudogene	KNOWN
X43249	N-delta-acetylornithine	2	73582986	rs7573719	Brain_Putamen_basal_ganglia	2_73582986_G_A_b37	G	A	b37	ALMS1P	ENSG00000163016.5	-289060	0.27027	3.63326e-07	HAVANA	73872046	73912703	+	pseudogene	KNOWN
X43249	N-delta-acetylornithine	2	73581600	rs10198301	Brain_Putamen_basal_ganglia	2_73581600_T_A_b37	T	A	b37	ALMS1P	ENSG00000163016.5	-290446	0.27027	3.63326e-07	HAVANA	73872046	73912703	+	pseudogene	KNOWN
X43249	N-delta-acetylornithine	2	73581320	rs4330127	Brain_Putamen_basal_ganglia	2_73581320_A_T_b37	A	T	b37	ALMS1P	ENSG00000163016.5	-290726	0.27027	3.63326e-07	HAVANA	73872046	73912703	+	pseudogene	KNOWN
X43249	N-delta-acetylornithine	2	73578577	rs6706179	Brain_Putamen_basal_ganglia	2_73578577_C_T_b37	C	T	b37	ALMS1P	ENSG00000163016.5	-293469	0.27027	3.63326e-07	HAVANA	73872046	73912703	+	pseudogene	KNOWN
X43249	N-delta-acetylornithine	2	73728609	rs10189578	Artery_Tibial	2_73728609_C_A_b37	C	A	b37	ALMS1P	ENSG00000163016.5	-143437	0.417313	3.63212e-07	HAVANA	73872046	73912703	+	pseudogene	KNOWN
X43249	N-delta-acetylornithine	2	73824373	rs11893881	Skin_Not_Sun_Exposed_Suprapubic	2_73824373_T_A_b37	T	A	b37	NAT8	ENSG00000144035.3	-45147	0.276276	3.62992e-07	HAVANA	73867959	73869520	-	protein_coding	KNOWN
X43249	N-delta-acetylornithine	2	73805172	rs6756885	Skin_Not_Sun_Exposed_Suprapubic	2_73805172_A_G_b37	A	G	b37	NAT8	ENSG00000144035.3	-64348	0.269461	3.62795e-07	HAVANA	73867959	73869520	-	protein_coding	KNOWN
X43249	N-delta-acetylornithine	2	73820108	rs6710438	Heart_Atrial_Appendage	2_73820108_G_C_b37	G	C	b37	NAT8	ENSG00000144035.3	-49412	0.225379	3.62339e-07	HAVANA	73867959	73869520	-	protein_coding	KNOWN
X43249	N-delta-acetylornithine	2	73877621	rs6755948	Skin_Sun_Exposed_Lower_leg	2_73877621_G_A_b37	G	A	b37	ALMS1P	ENSG00000163016.5	5575	0.404589	3.61701e-07	HAVANA	73872046	73912703	+	pseudogene	KNOWN
X43249	N-delta-acetylornithine	2	73613558	rs6706235	Adipose_Visceral_Omentum	2_73613558_C_G_b37	C	G	b37	ALMS1-IT1	ENSG00000230002.2	-70333	0.301917	3.61602e-07	HAVANA	73683891	73686611	+	sense_intronic	NOVEL
X43249	N-delta-acetylornithine	2	73611281	rs7576824	Adipose_Visceral_Omentum	2_73611281_A_G_b37	A	G	b37	ALMS1-IT1	ENSG00000230002.2	-72610	0.301917	3.61602e-07	HAVANA	73683891	73686611	+	sense_intronic	NOVEL
X43249	N-delta-acetylornithine	2	73845709	rs13009035	Artery_Tibial	2_73845709_T_C_b37	T	C	b37	ALMS1P	ENSG00000163016.5	-26337	0.417526	3.61362e-07	HAVANA	73872046	73912703	+	pseudogene	KNOWN
X43249	N-delta-acetylornithine	2	73576405	rs6713196	Esophagus_Gastroesophageal_Junction	2_73576405_T_C_b37	T	C	b37	NAT8	ENSG00000144035.3	-293115	0.309859	3.61341e-07	HAVANA	73867959	73869520	-	protein_coding	KNOWN
X43249	N-delta-acetylornithine	2	73648811	rs6705489	Skin_Not_Sun_Exposed_Suprapubic	2_73648811_G_T_b37	G	T	b37	NAT8	ENSG00000144035.3	-220709	0.258982	3.60336e-07	HAVANA	73867959	73869520	-	protein_coding	KNOWN
X43249	N-delta-acetylornithine	2	73578577	rs6706179	Esophagus_Gastroesophageal_Junction	2_73578577_C_T_b37	C	T	b37	ALMS1P	ENSG00000163016.5	-293469	0.323113	3.60304e-07	HAVANA	73872046	73912703	+	pseudogene	KNOWN
X43249	N-delta-acetylornithine	2	73837006	rs62149804	Artery_Aorta	2_73837006_T_A_b37	T	A	b37	ALMS1P	ENSG00000163016.5	-35040	0.149813	3.60244e-07	HAVANA	73872046	73912703	+	pseudogene	KNOWN
X43249	N-delta-acetylornithine	2	73752368	rs10469966	Brain_Cerebellum	2_73752368_G_A_b37	G	A	b37	NAT8	ENSG00000144035.3	-117152	0.233766	3.60146e-07	HAVANA	73867959	73869520	-	protein_coding	KNOWN
X43249	N-delta-acetylornithine	2	73892519	rs79105219	Artery_Tibial	2_73892519_A_G_b37	A	G	b37	ALMS1P	ENSG00000163016.5	20473	0.391753	3.6e-07	HAVANA	73872046	73912703	+	pseudogene	KNOWN
X43249	N-delta-acetylornithine	2	73886661	rs2421670	Artery_Tibial	2_73886661_T_G_b37	T	G	b37	ALMS1P	ENSG00000163016.5	14615	0.391753	3.6e-07	HAVANA	73872046	73912703	+	pseudogene	KNOWN
X43249	N-delta-acetylornithine	2	73854394	rs111540621	Brain_Cortex	2_73854394_C_G_b37	C	G	b37	NAT8	ENSG00000144035.3	-15126	0.233333	3.59433e-07	HAVANA	73867959	73869520	-	protein_coding	KNOWN
X43249	N-delta-acetylornithine	2	73730174	rs7607014	Whole_Blood	2_73730174_A_G_b37	A	G	b37	ALMS1P	ENSG00000163016.5	-141872	0.252044	3.59414e-07	HAVANA	73872046	73912703	+	pseudogene	KNOWN
X43249	N-delta-acetylornithine	2	73890682	rs12618600	Skin_Not_Sun_Exposed_Suprapubic	2_73890682_T_C_b37	T	C	b37	ALMS1	ENSG00000116127.13	277796	0.395522	3.58701e-07	HAVANA	73612886	73837920	+	protein_coding	KNOWN
X43249	N-delta-acetylornithine	2	73772251	rs6757996	Muscle_Skeletal	2_73772251_G_A_b37	G	A	b37	ALMS1P	ENSG00000163016.5	-99795	0.375	3.58633e-07	HAVANA	73872046	73912703	+	pseudogene	KNOWN
X43249	N-delta-acetylornithine	2	73887634	rs11126412	Vagina	2_73887634_A_T_b37	A	T	b37	ALMS1P	ENSG00000163016.5	15588	0.221698	3.58428e-07	HAVANA	73872046	73912703	+	pseudogene	KNOWN
X43249	N-delta-acetylornithine	2	73871689	rs13410232	Vagina	2_73871689_A_T_b37	A	T	b37	ALMS1P	ENSG00000163016.5	-357	0.221698	3.58428e-07	HAVANA	73872046	73912703	+	pseudogene	KNOWN
X43249	N-delta-acetylornithine	2	73898785	rs2421583	Colon_Sigmoid	2_73898785_C_G_b37	C	G	b37	TPRKB	ENSG00000144034.10	-65742	0.363184	3.58102e-07	HAVANA	73956231	73964527	-	protein_coding	KNOWN
X43249	N-delta-acetylornithine	2	73899719	rs2421586	Colon_Sigmoid	2_73899719_C_T_b37	C	T	b37	TPRKB	ENSG00000144034.10	-64808	0.364532	3.58064e-07	HAVANA	73956231	73964527	-	protein_coding	KNOWN
X43249	N-delta-acetylornithine	2	73641285	rs6755217	Brain_Cerebellum	2_73641285_C_T_b37	C	T	b37	NAT8	ENSG00000144035.3	-228235	0.212418	3.58027e-07	HAVANA	73867959	73869520	-	protein_coding	KNOWN
X43249	N-delta-acetylornithine	2	73812623	rs62149781	Minor_Salivary_Gland	2_73812623_A_C_b37	A	C	b37	ALMS1P	ENSG00000163016.5	-59423	0.290123	3.57392e-07	HAVANA	73872046	73912703	+	pseudogene	KNOWN
X43249	N-delta-acetylornithine	2	73919658	rs4852316	Colon_Sigmoid	2_73919658_G_A_b37	G	A	b37	TPRKB	ENSG00000144034.10	-44869	0.332512	3.56464e-07	HAVANA	73956231	73964527	-	protein_coding	KNOWN
X43249	N-delta-acetylornithine	2	73898785	rs2421583	Artery_Tibial	2_73898785_C_G_b37	C	G	b37	ALMS1P	ENSG00000163016.5	26739	0.392208	3.5606e-07	HAVANA	73872046	73912703	+	pseudogene	KNOWN
X43249	N-delta-acetylornithine	2	73816285	rs6722867	Skin_Sun_Exposed_Lower_leg	2_73816285_A_G_b37	A	G	b37	ALMS1	ENSG00000116127.13	203399	0.374083	3.55558e-07	HAVANA	73612886	73837920	+	protein_coding	KNOWN
X43249	N-delta-acetylornithine	2	73897691	rs13027816	Skin_Not_Sun_Exposed_Suprapubic	2_73897691_C_T_b37	C	T	b37	ALMS1	ENSG00000116127.13	284805	0.4	3.53829e-07	HAVANA	73612886	73837920	+	protein_coding	KNOWN
X43249	N-delta-acetylornithine	2	73869796	rs4852951	Skin_Not_Sun_Exposed_Suprapubic	2_73869796_C_G_b37	C	G	b37	ALMS1	ENSG00000116127.13	256910	0.4	3.53829e-07	HAVANA	73612886	73837920	+	protein_coding	KNOWN
X43249	N-delta-acetylornithine	2	73859184	rs12472502	Skin_Not_Sun_Exposed_Suprapubic	2_73859184_C_T_b37	C	T	b37	ALMS1	ENSG00000116127.13	246298	0.4	3.53829e-07	HAVANA	73612886	73837920	+	protein_coding	KNOWN
X43249	N-delta-acetylornithine	2	73919658	rs4852316	Muscle_Skeletal	2_73919658_G_A_b37	G	A	b37	ALMS1P	ENSG00000163016.5	47612	0.321429	3.52563e-07	HAVANA	73872046	73912703	+	pseudogene	KNOWN
X43249	N-delta-acetylornithine	2	73763366	rs62153183	Nerve_Tibial	2_73763366_A_G_b37	A	G	b37	NAT8	ENSG00000144035.3	-106154	0.139889	3.52536e-07	HAVANA	73867959	73869520	-	protein_coding	KNOWN
X43249	N-delta-acetylornithine	2	73856769	rs4852939	Skin_Not_Sun_Exposed_Suprapubic	2_73856769_C_G_b37	C	G	b37	ALMS1	ENSG00000116127.13	243883	0.406907	3.51965e-07	HAVANA	73612886	73837920	+	protein_coding	KNOWN
X43249	N-delta-acetylornithine	2	73840998	rs2421577	Pituitary	2_73840998_G_T_b37	G	T	b37	NAT8	ENSG00000144035.3	-28522	0.243506	3.51621e-07	HAVANA	73867959	73869520	-	protein_coding	KNOWN
X43249	N-delta-acetylornithine	2	73895763	rs149811264	Adipose_Visceral_Omentum	2_73895763_C_A_b37	C	A	b37	ALMS1P	ENSG00000163016.5	23717	0.148562	3.51506e-07	HAVANA	73872046	73912703	+	pseudogene	KNOWN
X43249	N-delta-acetylornithine	2	73885137	rs78941213	Adipose_Visceral_Omentum	2_73885137_C_T_b37	C	T	b37	ALMS1P	ENSG00000163016.5	13091	0.148562	3.51506e-07	HAVANA	73872046	73912703	+	pseudogene	KNOWN
X43249	N-delta-acetylornithine	2	73873906	rs11689164	Adipose_Visceral_Omentum	2_73873906_A_G_b37	A	G	b37	ALMS1P	ENSG00000163016.5	1860	0.148562	3.51506e-07	HAVANA	73872046	73912703	+	pseudogene	KNOWN
X43249	N-delta-acetylornithine	2	73866108	rs7582051	Adipose_Visceral_Omentum	2_73866108_G_A_b37	G	A	b37	ALMS1P	ENSG00000163016.5	-5938	0.148562	3.51506e-07	HAVANA	73872046	73912703	+	pseudogene	KNOWN
X43249	N-delta-acetylornithine	2	73724675	rs7572722	Breast_Mammary_Tissue	2_73724675_T_C_b37	T	C	b37	ALMS1P	ENSG00000163016.5	-147371	0.236948	3.50697e-07	HAVANA	73872046	73912703	+	pseudogene	KNOWN
X43249	N-delta-acetylornithine	2	73673798	rs10496191	Testis	2_73673798_C_T_b37	C	T	b37	TPRKB	ENSG00000144034.10	-290729	0.286996	3.50685e-07	HAVANA	73956231	73964527	-	protein_coding	KNOWN
X43249	N-delta-acetylornithine	2	73565293	rs11898362	Esophagus_Gastroesophageal_Junction	2_73565293_G_A_b37	G	A	b37	NAT8	ENSG00000144035.3	-304227	0.34507	3.50411e-07	HAVANA	73867959	73869520	-	protein_coding	KNOWN
X43249	N-delta-acetylornithine	2	73564964	rs11126395	Esophagus_Gastroesophageal_Junction	2_73564964_A_G_b37	A	G	b37	NAT8	ENSG00000144035.3	-304556	0.34507	3.50411e-07	HAVANA	73867959	73869520	-	protein_coding	KNOWN
X43249	N-delta-acetylornithine	2	73758803	rs2421552	Breast_Mammary_Tissue	2_73758803_C_T_b37	C	T	b37	ALMS1P	ENSG00000163016.5	-113243	0.237052	3.49395e-07	HAVANA	73872046	73912703	+	pseudogene	KNOWN
X43249	N-delta-acetylornithine	2	73899719	rs2421586	Skin_Not_Sun_Exposed_Suprapubic	2_73899719_C_T_b37	C	T	b37	ALMS1	ENSG00000116127.13	286833	0.398507	3.49169e-07	HAVANA	73612886	73837920	+	protein_coding	KNOWN
X43249	N-delta-acetylornithine	2	73558403	rs10191517	Lung	2_73558403_G_A_b37	G	A	b37	ALMS1-IT1	ENSG00000230002.2	-125488	0.306283	3.48756e-07	HAVANA	73683891	73686611	+	sense_intronic	NOVEL
X43249	N-delta-acetylornithine	2	73887634	rs11126412	Testis	2_73887634_A_T_b37	A	T	b37	TPRKB	ENSG00000144034.10	-76893	0.224444	3.48521e-07	HAVANA	73956231	73964527	-	protein_coding	KNOWN
X43249	N-delta-acetylornithine	2	73871689	rs13410232	Testis	2_73871689_A_T_b37	A	T	b37	TPRKB	ENSG00000144034.10	-92838	0.224444	3.48521e-07	HAVANA	73956231	73964527	-	protein_coding	KNOWN
X43249	N-delta-acetylornithine	2	73985167	rs2567601	Brain_Cerebellar_Hemisphere	2_73985167_T_G_b37	T	G	b37	ALMS1P	ENSG00000163016.5	113121	0.136	3.48439e-07	HAVANA	73872046	73912703	+	pseudogene	KNOWN
X43249	N-delta-acetylornithine	2	73587713	rs6716776	Skin_Sun_Exposed_Lower_leg	2_73587713_T_C_b37	T	C	b37	NAT8	ENSG00000144035.3	-281807	0.290049	3.47846e-07	HAVANA	73867959	73869520	-	protein_coding	KNOWN
X43249	N-delta-acetylornithine	2	73798223	rs7598419	Vagina	2_73798223_A_G_b37	A	G	b37	ALMS1P	ENSG00000163016.5	-73823	0.231132	3.47745e-07	HAVANA	73872046	73912703	+	pseudogene	KNOWN
X43249	N-delta-acetylornithine	2	73773691	rs11689588	Vagina	2_73773691_A_G_b37	A	G	b37	ALMS1P	ENSG00000163016.5	-98355	0.231132	3.47745e-07	HAVANA	73872046	73912703	+	pseudogene	KNOWN
X43249	N-delta-acetylornithine	2	73703904	rs780391	Skin_Not_Sun_Exposed_Suprapubic	2_73703904_C_T_b37	C	T	b37	ALMS1	ENSG00000116127.13	91018	0.385542	3.4705e-07	HAVANA	73612886	73837920	+	protein_coding	KNOWN
X43249	N-delta-acetylornithine	2	73599808	rs6546826	Whole_Blood	2_73599808_C_T_b37	C	T	b37	ALMS1P	ENSG00000163016.5	-272238	0.315718	3.46746e-07	HAVANA	73872046	73912703	+	pseudogene	KNOWN
X43249	N-delta-acetylornithine	2	73783910	rs11686019	Skin_Not_Sun_Exposed_Suprapubic	2_73783910_G_A_b37	G	A	b37	NAT8	ENSG00000144035.3	-85610	0.307808	3.45986e-07	HAVANA	73867959	73869520	-	protein_coding	KNOWN
X43249	N-delta-acetylornithine	2	73553208	rs11885217	Artery_Coronary	2_73553208_A_G_b37	A	G	b37	ALMS1P	ENSG00000163016.5	-318838	0.328947	3.45478e-07	HAVANA	73872046	73912703	+	pseudogene	KNOWN
X43249	N-delta-acetylornithine	2	73765253	rs6729468	Esophagus_Muscularis	2_73765253_C_A_b37	C	A	b37	ALMS1P	ENSG00000163016.5	-106793	0.429641	3.45131e-07	HAVANA	73872046	73912703	+	pseudogene	KNOWN
X43249	N-delta-acetylornithine	2	73798223	rs7598419	Testis	2_73798223_A_G_b37	A	G	b37	TPRKB	ENSG00000144034.10	-166304	0.237778	3.45077e-07	HAVANA	73956231	73964527	-	protein_coding	KNOWN
X43249	N-delta-acetylornithine	2	73593448	rs2421489	Artery_Coronary	2_73593448_A_G_b37	A	G	b37	ALMS1P	ENSG00000163016.5	-278598	0.325658	3.44913e-07	HAVANA	73872046	73912703	+	pseudogene	KNOWN
X43249	N-delta-acetylornithine	2	73906157	rs11126413	Esophagus_Mucosa	2_73906157_T_A_b37	T	A	b37	TPRKB	ENSG00000144034.10	-58370	0.381285	3.44432e-07	HAVANA	73956231	73964527	-	protein_coding	KNOWN
X43249	N-delta-acetylornithine	2	73829372	rs1052162	Pituitary	2_73829372_C_T_b37	C	T	b37	NAT8	ENSG00000144035.3	-40148	0.24359	3.44148e-07	HAVANA	73867959	73869520	-	protein_coding	KNOWN
X43249	N-delta-acetylornithine	2	73606508	rs6706409	Colon_Sigmoid	2_73606508_A_C_b37	A	C	b37	TPRKB	ENSG00000144034.10	-358019	0.342365	3.4365e-07	HAVANA	73956231	73964527	-	protein_coding	KNOWN
X43249	N-delta-acetylornithine	2	73606493	rs6546827	Colon_Sigmoid	2_73606493_C_T_b37	C	T	b37	TPRKB	ENSG00000144034.10	-358034	0.342365	3.4365e-07	HAVANA	73956231	73964527	-	protein_coding	KNOWN
X43249	N-delta-acetylornithine	2	73593448	rs2421489	Esophagus_Muscularis	2_73593448_A_G_b37	A	G	b37	TPRKB	ENSG00000144034.10	-371079	0.322388	3.42195e-07	HAVANA	73956231	73964527	-	protein_coding	KNOWN
X43249	N-delta-acetylornithine	2	73591127	rs1851546	Esophagus_Muscularis	2_73591127_C_A_b37	C	A	b37	TPRKB	ENSG00000144034.10	-373400	0.322388	3.42195e-07	HAVANA	73956231	73964527	-	protein_coding	KNOWN
X43249	N-delta-acetylornithine	2	73894036	rs6546867	Skin_Not_Sun_Exposed_Suprapubic	2_73894036_T_C_b37	T	C	b37	ALMS1	ENSG00000116127.13	281150	0.401198	3.42038e-07	HAVANA	73612886	73837920	+	protein_coding	KNOWN
X43249	N-delta-acetylornithine	2	73829678	rs7576245	Whole_Blood	2_73829678_C_T_b37	C	T	b37	ALMS1P	ENSG00000163016.5	-42368	0.276423	3.41711e-07	HAVANA	73872046	73912703	+	pseudogene	KNOWN
X43249	N-delta-acetylornithine	2	73642403	rs6730785	Brain_Cerebellar_Hemisphere	2_73642403_A_C_b37	A	C	b37	ALMS1P	ENSG00000163016.5	-229643	0.352	3.41031e-07	HAVANA	73872046	73912703	+	pseudogene	KNOWN
X43249	N-delta-acetylornithine	2	73609177	rs6747145	Cells_EBV-transformed_lymphocytes	2_73609177_G_A_b37	G	A	b37	ALMS1	ENSG00000116127.13	-3709	0.320513	3.40311e-07	HAVANA	73612886	73837920	+	protein_coding	KNOWN
X43249	N-delta-acetylornithine	2	73609177	rs6747145	Artery_Aorta	2_73609177_G_A_b37	G	A	b37	TPRKB	ENSG00000144034.10	-355350	0.325843	3.40114e-07	HAVANA	73956231	73964527	-	protein_coding	KNOWN
X43249	N-delta-acetylornithine	2	73721250	rs73947808	Whole_Blood	2_73721250_A_C_b37	A	C	b37	ALMS1P	ENSG00000163016.5	-150796	0.208672	3.40095e-07	HAVANA	73872046	73912703	+	pseudogene	KNOWN
X43249	N-delta-acetylornithine	2	73597024	rs2901437	Esophagus_Muscularis	2_73597024_T_G_b37	T	G	b37	TPRKB	ENSG00000144034.10	-367503	0.379104	3.39912e-07	HAVANA	73956231	73964527	-	protein_coding	KNOWN
X43249	N-delta-acetylornithine	2	73578577	rs6706179	Artery_Coronary	2_73578577_C_T_b37	C	T	b37	ALMS1P	ENSG00000163016.5	-293469	0.335526	3.39743e-07	HAVANA	73872046	73912703	+	pseudogene	KNOWN
X43249	N-delta-acetylornithine	2	73827099	rs6732440	Adipose_Subcutaneous	2_73827099_T_G_b37	T	G	b37	ALMS1P	ENSG00000163016.5	-44947	0.377285	3.39686e-07	HAVANA	73872046	73912703	+	pseudogene	KNOWN
X43249	N-delta-acetylornithine	2	73844818	rs13427832	Skin_Not_Sun_Exposed_Suprapubic	2_73844818_G_A_b37	G	A	b37	ALMS1	ENSG00000116127.13	231932	0.300898	3.39455e-07	HAVANA	73612886	73837920	+	protein_coding	KNOWN
X43249	N-delta-acetylornithine	2	73553397	rs6546820	Muscle_Skeletal	2_73553397_G_A_b37	G	A	b37	TPRKB	ENSG00000144034.10	-411130	0.352041	3.39032e-07	HAVANA	73956231	73964527	-	protein_coding	KNOWN
X43249	N-delta-acetylornithine	2	73898359	rs4341964	Artery_Tibial	2_73898359_G_A_b37	G	A	b37	ALMS1P	ENSG00000163016.5	26313	0.395349	3.38948e-07	HAVANA	73872046	73912703	+	pseudogene	KNOWN
X43249	N-delta-acetylornithine	2	73724679	rs7585119	Colon_Sigmoid	2_73724679_A_T_b37	A	T	b37	ALMS1P	ENSG00000163016.5	-147367	0.383249	3.38209e-07	HAVANA	73872046	73912703	+	pseudogene	KNOWN
X43249	N-delta-acetylornithine	2	73870010	rs4852954	Thyroid	2_73870010_C_T_b37	C	T	b37	NAT8	ENSG00000144035.3	490	0.418546	3.37456e-07	HAVANA	73867959	73869520	-	protein_coding	KNOWN
X43249	N-delta-acetylornithine	2	73623929	rs56014217	Breast_Mammary_Tissue	2_73623929_C_T_b37	C	T	b37	ALMS1P	ENSG00000163016.5	-248117	0.206827	3.37329e-07	HAVANA	73872046	73912703	+	pseudogene	KNOWN
X43249	N-delta-acetylornithine	2	73585196	rs62149659	Small_Intestine_Terminal_Ileum	2_73585196_C_T_b37	C	T	b37	ALMS1P	ENSG00000163016.5	-286850	0.147059	3.37277e-07	HAVANA	73872046	73912703	+	pseudogene	KNOWN
X43249	N-delta-acetylornithine	2	73633430	rs13428235	Brain_Putamen_basal_ganglia	2_73633430_G_A_b37	G	A	b37	ALMS1P	ENSG00000163016.5	-238616	0.231818	3.36159e-07	HAVANA	73872046	73912703	+	pseudogene	KNOWN
X43249	N-delta-acetylornithine	2	73795962	rs9653557	Skin_Not_Sun_Exposed_Suprapubic	2_73795962_A_C_b37	A	C	b37	ALMS1	ENSG00000116127.13	183076	0.253799	3.36024e-07	HAVANA	73612886	73837920	+	protein_coding	KNOWN
X43249	N-delta-acetylornithine	2	73595982	rs6728128	Artery_Aorta	2_73595982_T_C_b37	T	C	b37	TPRKB	ENSG00000144034.10	-368545	0.329588	3.35924e-07	HAVANA	73956231	73964527	-	protein_coding	KNOWN
X43249	N-delta-acetylornithine	2	73594941	rs7574291	Artery_Aorta	2_73594941_T_C_b37	T	C	b37	TPRKB	ENSG00000144034.10	-369586	0.329588	3.35924e-07	HAVANA	73956231	73964527	-	protein_coding	KNOWN
X43249	N-delta-acetylornithine	2	73701669	rs780393	Artery_Tibial	2_73701669_T_A_b37	T	A	b37	ALMS1P	ENSG00000163016.5	-170377	0.390464	3.35534e-07	HAVANA	73872046	73912703	+	pseudogene	KNOWN
X43249	N-delta-acetylornithine	2	73885096	rs2421668	Artery_Tibial	2_73885096_G_A_b37	G	A	b37	ALMS1P	ENSG00000163016.5	13050	0.391753	3.35419e-07	HAVANA	73872046	73912703	+	pseudogene	KNOWN
X43249	N-delta-acetylornithine	2	73797996	rs7583255	Skin_Not_Sun_Exposed_Suprapubic	2_73797996_T_G_b37	T	G	b37	NAT8	ENSG00000144035.3	-71524	0.262687	3.34849e-07	HAVANA	73867959	73869520	-	protein_coding	KNOWN
X43249	N-delta-acetylornithine	2	73846749	rs6723247	Esophagus_Muscularis	2_73846749_A_G_b37	A	G	b37	NAT8	ENSG00000144035.3	-22771	0.3	3.34715e-07	HAVANA	73867959	73869520	-	protein_coding	KNOWN
X43249	N-delta-acetylornithine	2	73844249	rs6546860	Esophagus_Muscularis	2_73844249_G_A_b37	G	A	b37	NAT8	ENSG00000144035.3	-25271	0.3	3.34715e-07	HAVANA	73867959	73869520	-	protein_coding	KNOWN
X43249	N-delta-acetylornithine	2	73842889	rs7566364	Esophagus_Muscularis	2_73842889_T_C_b37	T	C	b37	NAT8	ENSG00000144035.3	-26631	0.3	3.34715e-07	HAVANA	73867959	73869520	-	protein_coding	KNOWN
X43249	N-delta-acetylornithine	2	73842055	rs6546859	Esophagus_Muscularis	2_73842055_C_A_b37	C	A	b37	NAT8	ENSG00000144035.3	-27465	0.3	3.34715e-07	HAVANA	73867959	73869520	-	protein_coding	KNOWN
X43249	N-delta-acetylornithine	2	73840055	rs6745480	Esophagus_Muscularis	2_73840055_G_A_b37	G	A	b37	NAT8	ENSG00000144035.3	-29465	0.3	3.34715e-07	HAVANA	73867959	73869520	-	protein_coding	KNOWN
X43249	N-delta-acetylornithine	2	73833739	rs6546853	Esophagus_Muscularis	2_73833739_G_A_b37	G	A	b37	NAT8	ENSG00000144035.3	-35781	0.3	3.34715e-07	HAVANA	73867959	73869520	-	protein_coding	KNOWN
X43249	N-delta-acetylornithine	2	73831147	rs6546850	Esophagus_Muscularis	2_73831147_A_T_b37	A	T	b37	NAT8	ENSG00000144035.3	-38373	0.3	3.34715e-07	HAVANA	73867959	73869520	-	protein_coding	KNOWN
X43249	N-delta-acetylornithine	2	73831037	rs6546849	Esophagus_Muscularis	2_73831037_A_G_b37	A	G	b37	NAT8	ENSG00000144035.3	-38483	0.3	3.34715e-07	HAVANA	73867959	73869520	-	protein_coding	KNOWN
X43249	N-delta-acetylornithine	2	73780913	rs6740766	Breast_Mammary_Tissue	2_73780913_A_G_b37	A	G	b37	ALMS1P	ENSG00000163016.5	-91133	0.24	3.34119e-07	HAVANA	73872046	73912703	+	pseudogene	KNOWN
X43249	N-delta-acetylornithine	2	73587331	rs6546824	Brain_Cortex	2_73587331_G_A_b37	G	A	b37	NAT8	ENSG00000144035.3	-282189	0.306818	3.33922e-07	HAVANA	73867959	73869520	-	protein_coding	KNOWN
X43249	N-delta-acetylornithine	2	73892519	rs79105219	Skin_Not_Sun_Exposed_Suprapubic	2_73892519_A_G_b37	A	G	b37	ALMS1	ENSG00000116127.13	279633	0.395522	3.335e-07	HAVANA	73612886	73837920	+	protein_coding	KNOWN
X43249	N-delta-acetylornithine	2	73761446	rs10199224	Heart_Atrial_Appendage	2_73761446_C_G_b37	C	G	b37	NAT8	ENSG00000144035.3	-108074	0.224138	3.33076e-07	HAVANA	73867959	73869520	-	protein_coding	KNOWN
X43249	N-delta-acetylornithine	2	73579812	rs11686504	Esophagus_Gastroesophageal_Junction	2_73579812_T_C_b37	T	C	b37	NAT8	ENSG00000144035.3	-289708	0.322275	3.32826e-07	HAVANA	73867959	73869520	-	protein_coding	KNOWN
X43249	N-delta-acetylornithine	2	73904872	rs7574268	Colon_Sigmoid	2_73904872_C_T_b37	C	T	b37	ALMS1P	ENSG00000163016.5	32826	0.366995	3.32803e-07	HAVANA	73872046	73912703	+	pseudogene	KNOWN
X43249	N-delta-acetylornithine	2	73700131	rs62151652	Muscle_Skeletal	2_73700131_A_C_b37	A	C	b37	ALMS1	ENSG00000116127.13	87245	0.23306	3.32719e-07	HAVANA	73612886	73837920	+	protein_coding	KNOWN
X43249	N-delta-acetylornithine	2	73845709	rs13009035	Skin_Not_Sun_Exposed_Suprapubic	2_73845709_T_C_b37	T	C	b37	ALMS1	ENSG00000116127.13	232823	0.423653	3.32301e-07	HAVANA	73612886	73837920	+	protein_coding	KNOWN
X43249	N-delta-acetylornithine	2	73910138	rs35421685	Skin_Not_Sun_Exposed_Suprapubic	2_73910138_T_C_b37	T	C	b37	ALMS1	ENSG00000116127.13	297252	0.416418	3.31689e-07	HAVANA	73612886	73837920	+	protein_coding	KNOWN
X43249	N-delta-acetylornithine	2	73812623	rs62149781	Heart_Atrial_Appendage	2_73812623_A_C_b37	A	C	b37	NAT8	ENSG00000144035.3	-56897	0.222008	3.31672e-07	HAVANA	73867959	73869520	-	protein_coding	KNOWN
X43249	N-delta-acetylornithine	2	73904872	rs7574268	Muscle_Skeletal	2_73904872_C_T_b37	C	T	b37	ALMS1P	ENSG00000163016.5	32826	0.374745	3.31506e-07	HAVANA	73872046	73912703	+	pseudogene	KNOWN
X43249	N-delta-acetylornithine	2	73575098	rs6546822	Spleen	2_73575098_G_A_b37	G	A	b37	ALMS1	ENSG00000116127.13	-37788	0.390411	3.30641e-07	HAVANA	73612886	73837920	+	protein_coding	KNOWN
X43249	N-delta-acetylornithine	2	73574591	rs6718864	Spleen	2_73574591_A_G_b37	A	G	b37	ALMS1	ENSG00000116127.13	-38295	0.390411	3.30641e-07	HAVANA	73612886	73837920	+	protein_coding	KNOWN
X43249	N-delta-acetylornithine	2	73596270	rs7567017	Brain_Cerebellum	2_73596270_C_T_b37	C	T	b37	NAT8	ENSG00000144035.3	-273250	0.288961	3.29908e-07	HAVANA	73867959	73869520	-	protein_coding	KNOWN
X43249	N-delta-acetylornithine	2	73824373	rs11893881	Skin_Not_Sun_Exposed_Suprapubic	2_73824373_T_A_b37	T	A	b37	ALMS1	ENSG00000116127.13	211487	0.276276	3.2986e-07	HAVANA	73612886	73837920	+	protein_coding	KNOWN
X43249	N-delta-acetylornithine	2	73886661	rs2421670	Skin_Not_Sun_Exposed_Suprapubic	2_73886661_T_G_b37	T	G	b37	ALMS1	ENSG00000116127.13	273775	0.39521	3.29476e-07	HAVANA	73612886	73837920	+	protein_coding	KNOWN
X43249	N-delta-acetylornithine	2	73610743	rs10165862	Cells_Transformed_fibroblasts	2_73610743_C_T_b37	C	T	b37	ALMS1P	ENSG00000163016.5	-261303	0.346154	3.28643e-07	HAVANA	73872046	73912703	+	pseudogene	KNOWN
X43249	N-delta-acetylornithine	2	73891004	rs13017182	Skin_Sun_Exposed_Lower_leg	2_73891004_G_T_b37	G	T	b37	ALMS1	ENSG00000116127.13	278118	0.401699	3.27975e-07	HAVANA	73612886	73837920	+	protein_coding	KNOWN
X43249	N-delta-acetylornithine	2	73871665	rs13384756	Breast_Mammary_Tissue	2_73871665_C_T_b37	C	T	b37	ALMS1P	ENSG00000163016.5	-381	0.24502	3.27547e-07	HAVANA	73872046	73912703	+	pseudogene	KNOWN
X43249	N-delta-acetylornithine	2	73810981	rs13432605	Muscle_Skeletal	2_73810981_C_G_b37	C	G	b37	ALMS1	ENSG00000116127.13	198095	0.232653	3.26819e-07	HAVANA	73612886	73837920	+	protein_coding	KNOWN
X43249	N-delta-acetylornithine	2	73698518	rs10189574	Heart_Left_Ventricle	2_73698518_C_A_b37	C	A	b37	ALMS1P	ENSG00000163016.5	-173528	0.271084	3.26263e-07	HAVANA	73872046	73912703	+	pseudogene	KNOWN
X43249	N-delta-acetylornithine	2	73912899	rs12997018	Colon_Sigmoid	2_73912899_A_G_b37	A	G	b37	TPRKB	ENSG00000144034.10	-51628	0.403941	3.25573e-07	HAVANA	73956231	73964527	-	protein_coding	KNOWN
X43249	N-delta-acetylornithine	2	73730174	rs7607014	Brain_Cortex	2_73730174_A_G_b37	A	G	b37	ALMS1P	ENSG00000163016.5	-141872	0.25	3.25549e-07	HAVANA	73872046	73912703	+	pseudogene	KNOWN
X43249	N-delta-acetylornithine	2	73898420	rs2421582	Colon_Sigmoid	2_73898420_A_G_b37	A	G	b37	TPRKB	ENSG00000144034.10	-66107	0.364532	3.25489e-07	HAVANA	73956231	73964527	-	protein_coding	KNOWN
X43249	N-delta-acetylornithine	2	73897144	rs6744398	Testis	2_73897144_A_G_b37	A	G	b37	TPRKB	ENSG00000144034.10	-67383	0.233333	3.25136e-07	HAVANA	73956231	73964527	-	protein_coding	KNOWN
X43249	N-delta-acetylornithine	2	73891957	rs10182082	Testis	2_73891957_C_G_b37	C	G	b37	TPRKB	ENSG00000144034.10	-72570	0.233333	3.25136e-07	HAVANA	73956231	73964527	-	protein_coding	KNOWN
X43249	N-delta-acetylornithine	2	73876041	rs13431529	Testis	2_73876041_G_C_b37	G	C	b37	TPRKB	ENSG00000144034.10	-88486	0.233333	3.25136e-07	HAVANA	73956231	73964527	-	protein_coding	KNOWN
X43249	N-delta-acetylornithine	2	73873502	rs60762909	Testis	2_73873502_C_T_b37	C	T	b37	TPRKB	ENSG00000144034.10	-91025	0.233333	3.25136e-07	HAVANA	73956231	73964527	-	protein_coding	KNOWN
X43249	N-delta-acetylornithine	2	73868328	rs13538	Testis	2_73868328_A_G_b37	A	G	b37	TPRKB	ENSG00000144034.10	-96199	0.233333	3.25136e-07	HAVANA	73956231	73964527	-	protein_coding	KNOWN
X43249	N-delta-acetylornithine	2	73867862	rs4547554	Testis	2_73867862_G_C_b37	G	C	b37	TPRKB	ENSG00000144034.10	-96665	0.233333	3.25136e-07	HAVANA	73956231	73964527	-	protein_coding	KNOWN
X43249	N-delta-acetylornithine	2	73858965	rs10201159	Testis	2_73858965_T_C_b37	T	C	b37	TPRKB	ENSG00000144034.10	-105562	0.233333	3.25136e-07	HAVANA	73956231	73964527	-	protein_coding	KNOWN
X43249	N-delta-acetylornithine	2	73854394	rs111540621	Testis	2_73854394_C_G_b37	C	G	b37	TPRKB	ENSG00000144034.10	-110133	0.233333	3.25136e-07	HAVANA	73956231	73964527	-	protein_coding	KNOWN
X43249	N-delta-acetylornithine	2	73898420	rs2421582	Skin_Not_Sun_Exposed_Suprapubic	2_73898420_A_G_b37	A	G	b37	ALMS1	ENSG00000116127.13	285534	0.396707	3.2509e-07	HAVANA	73612886	73837920	+	protein_coding	KNOWN
X43249	N-delta-acetylornithine	2	73761881	rs3738848	Esophagus_Muscularis	2_73761881_G_A_b37	G	A	b37	NAT8	ENSG00000144035.3	-107639	0.3003	3.24889e-07	HAVANA	73867959	73869520	-	protein_coding	KNOWN
X43249	N-delta-acetylornithine	2	73856769	rs4852939	Colon_Sigmoid	2_73856769_C_G_b37	C	G	b37	TPRKB	ENSG00000144034.10	-107758	0.369458	3.24387e-07	HAVANA	73956231	73964527	-	protein_coding	KNOWN
X43249	N-delta-acetylornithine	2	73613341	rs11126399	Colon_Transverse	2_73613341_G_A_b37	G	A	b37	TPRKB	ENSG00000144034.10	-351186	0.28252	3.24081e-07	HAVANA	73956231	73964527	-	protein_coding	KNOWN
X43249	N-delta-acetylornithine	2	73607510	rs6710659	Artery_Aorta	2_73607510_A_G_b37	A	G	b37	TPRKB	ENSG00000144034.10	-357017	0.32397	3.23478e-07	HAVANA	73956231	73964527	-	protein_coding	KNOWN
X43249	N-delta-acetylornithine	2	73641285	rs6755217	Breast_Mammary_Tissue	2_73641285_C_T_b37	C	T	b37	ALMS1P	ENSG00000163016.5	-230761	0.220648	3.23372e-07	HAVANA	73872046	73912703	+	pseudogene	KNOWN
X43249	N-delta-acetylornithine	2	73895765	rs6546869	Testis	2_73895765_G_A_b37	G	A	b37	TPRKB	ENSG00000144034.10	-68762	0.234375	3.23293e-07	HAVANA	73956231	73964527	-	protein_coding	KNOWN
X43249	N-delta-acetylornithine	2	73703374	rs1083923	Spleen	2_73703374_A_G_b37	A	G	b37	ALMS1	ENSG00000116127.13	90488	0.432624	3.23056e-07	HAVANA	73612886	73837920	+	protein_coding	KNOWN
X43249	N-delta-acetylornithine	2	73849861	rs6546861	Muscle_Skeletal	2_73849861_C_T_b37	C	T	b37	TPRKB	ENSG00000144034.10	-114666	0.268839	3.22621e-07	HAVANA	73956231	73964527	-	protein_coding	KNOWN
X43249	N-delta-acetylornithine	2	73848933	rs13391258	Muscle_Skeletal	2_73848933_C_T_b37	C	T	b37	TPRKB	ENSG00000144034.10	-115594	0.268839	3.22621e-07	HAVANA	73956231	73964527	-	protein_coding	KNOWN
X43249	N-delta-acetylornithine	2	73561485	rs7560272	Esophagus_Mucosa	2_73561485_A_T_b37	A	T	b37	ALMS1	ENSG00000116127.13	-51401	0.337989	3.22464e-07	HAVANA	73612886	73837920	+	protein_coding	KNOWN
X43249	N-delta-acetylornithine	2	73981598	rs2567600	Cells_Transformed_fibroblasts	2_73981598_G_A_b37	G	A	b37	ALMS1P	ENSG00000163016.5	109552	0.128333	3.21819e-07	HAVANA	73872046	73912703	+	pseudogene	KNOWN
X43249	N-delta-acetylornithine	2	73697844	rs10186501	Pituitary	2_73697844_C_T_b37	C	T	b37	NAT8	ENSG00000144035.3	-171676	0.24183	3.21773e-07	HAVANA	73867959	73869520	-	protein_coding	KNOWN
X43249	N-delta-acetylornithine	2	73806632	rs7424690	Testis	2_73806632_T_C_b37	T	C	b37	TPRKB	ENSG00000144034.10	-157895	0.246667	3.21543e-07	HAVANA	73956231	73964527	-	protein_coding	KNOWN
X43249	N-delta-acetylornithine	2	73798476	rs7586463	Testis	2_73798476_T_C_b37	T	C	b37	TPRKB	ENSG00000144034.10	-166051	0.246667	3.21543e-07	HAVANA	73956231	73964527	-	protein_coding	KNOWN
X43249	N-delta-acetylornithine	2	73797996	rs7583255	Testis	2_73797996_T_G_b37	T	G	b37	TPRKB	ENSG00000144034.10	-166531	0.246667	3.21543e-07	HAVANA	73956231	73964527	-	protein_coding	KNOWN
X43249	N-delta-acetylornithine	2	73797623	rs10197755	Testis	2_73797623_T_A_b37	T	A	b37	TPRKB	ENSG00000144034.10	-166904	0.246667	3.21543e-07	HAVANA	73956231	73964527	-	protein_coding	KNOWN
X43249	N-delta-acetylornithine	2	73787234	rs10169213	Testis	2_73787234_G_C_b37	G	C	b37	TPRKB	ENSG00000144034.10	-177293	0.246667	3.21543e-07	HAVANA	73956231	73964527	-	protein_coding	KNOWN
X43249	N-delta-acetylornithine	2	73912899	rs12997018	Esophagus_Muscularis	2_73912899_A_G_b37	A	G	b37	ALMS1P	ENSG00000163016.5	40853	0.432836	3.21241e-07	HAVANA	73872046	73912703	+	pseudogene	KNOWN
X43249	N-delta-acetylornithine	2	73581755	rs62149630	Adipose_Subcutaneous	2_73581755_C_G_b37	C	G	b37	NAT8	ENSG00000144035.3	-287765	0.157143	3.21222e-07	HAVANA	73867959	73869520	-	protein_coding	KNOWN
X43249	N-delta-acetylornithine	2	73694043	rs9807961	Muscle_Skeletal	2_73694043_A_G_b37	A	G	b37	ALMS1	ENSG00000116127.13	81157	0.260825	3.20355e-07	HAVANA	73612886	73837920	+	protein_coding	KNOWN
X43249	N-delta-acetylornithine	2	73894206	rs4852963	Skin_Sun_Exposed_Lower_leg	2_73894206_C_G_b37	C	G	b37	ALMS1P	ENSG00000163016.5	22160	0.383495	3.20264e-07	HAVANA	73872046	73912703	+	pseudogene	KNOWN
X43249	N-delta-acetylornithine	2	73741497	rs10865398	Spleen	2_73741497_G_T_b37	G	T	b37	ALMS1	ENSG00000116127.13	128611	0.434483	3.20039e-07	HAVANA	73612886	73837920	+	protein_coding	KNOWN
X43249	N-delta-acetylornithine	2	73932044	rs11126414	Muscle_Skeletal	2_73932044_G_A_b37	G	A	b37	ALMS1P	ENSG00000163016.5	59998	0.379837	3.19554e-07	HAVANA	73872046	73912703	+	pseudogene	KNOWN
X43249	N-delta-acetylornithine	2	73829372	rs1052162	Nerve_Tibial	2_73829372_C_T_b37	C	T	b37	NAT8	ENSG00000144035.3	-40148	0.2625	3.18292e-07	HAVANA	73867959	73869520	-	protein_coding	KNOWN
X43249	N-delta-acetylornithine	2	73852505	rs6718843	Muscle_Skeletal	2_73852505_C_A_b37	C	A	b37	TPRKB	ENSG00000144034.10	-112022	0.268367	3.18174e-07	HAVANA	73956231	73964527	-	protein_coding	KNOWN
X43249	N-delta-acetylornithine	2	73782200	rs13431267	Breast_Mammary_Tissue	2_73782200_A_G_b37	A	G	b37	ALMS1P	ENSG00000163016.5	-89846	0.240964	3.18173e-07	HAVANA	73872046	73912703	+	pseudogene	KNOWN
X43249	N-delta-acetylornithine	2	73578577	rs6706179	Testis	2_73578577_C_T_b37	C	T	b37	TPRKB	ENSG00000144034.10	-385950	0.337054	3.18146e-07	HAVANA	73956231	73964527	-	protein_coding	KNOWN
X43249	N-delta-acetylornithine	2	73860348	rs6546862	Esophagus_Mucosa	2_73860348_G_A_b37	G	A	b37	TPRKB	ENSG00000144034.10	-104179	0.382682	3.17965e-07	HAVANA	73956231	73964527	-	protein_coding	KNOWN
X43249	N-delta-acetylornithine	2	73816285	rs6722867	Artery_Tibial	2_73816285_A_G_b37	A	G	b37	ALMS1P	ENSG00000163016.5	-55761	0.395013	3.166e-07	HAVANA	73872046	73912703	+	pseudogene	KNOWN
X43249	N-delta-acetylornithine	2	73592253	rs6546825	Testis	2_73592253_G_C_b37	G	C	b37	TPRKB	ENSG00000144034.10	-372274	0.335556	3.16511e-07	HAVANA	73956231	73964527	-	protein_coding	KNOWN
X43249	N-delta-acetylornithine	2	73590806	rs4641966	Testis	2_73590806_G_A_b37	G	A	b37	TPRKB	ENSG00000144034.10	-373721	0.335556	3.16511e-07	HAVANA	73956231	73964527	-	protein_coding	KNOWN
X43249	N-delta-acetylornithine	2	73582986	rs7573719	Testis	2_73582986_G_A_b37	G	A	b37	TPRKB	ENSG00000144034.10	-381541	0.335556	3.16511e-07	HAVANA	73956231	73964527	-	protein_coding	KNOWN
X43249	N-delta-acetylornithine	2	73581600	rs10198301	Testis	2_73581600_T_A_b37	T	A	b37	TPRKB	ENSG00000144034.10	-382927	0.335556	3.16511e-07	HAVANA	73956231	73964527	-	protein_coding	KNOWN
X43249	N-delta-acetylornithine	2	73581320	rs4330127	Testis	2_73581320_A_T_b37	A	T	b37	TPRKB	ENSG00000144034.10	-383207	0.335556	3.16511e-07	HAVANA	73956231	73964527	-	protein_coding	KNOWN
X43249	N-delta-acetylornithine	2	73572081	rs10196402	Heart_Atrial_Appendage	2_73572081_A_C_b37	A	C	b37	ALMS1P	ENSG00000163016.5	-299965	0.301527	3.16351e-07	HAVANA	73872046	73912703	+	pseudogene	KNOWN
X43249	N-delta-acetylornithine	2	73845392	rs10209517	Skin_Not_Sun_Exposed_Suprapubic	2_73845392_C_G_b37	C	G	b37	ALMS1	ENSG00000116127.13	232506	0.301493	3.1621e-07	HAVANA	73612886	73837920	+	protein_coding	KNOWN
X43249	N-delta-acetylornithine	2	73627044	rs10184268	Artery_Tibial	2_73627044_C_T_b37	C	T	b37	TPRKB	ENSG00000144034.10	-337483	0.30411	3.16071e-07	HAVANA	73956231	73964527	-	protein_coding	KNOWN
X43249	N-delta-acetylornithine	2	73760939	rs11688718	Skin_Sun_Exposed_Lower_leg	2_73760939_C_T_b37	C	T	b37	ALMS1	ENSG00000116127.13	148053	0.379854	3.15916e-07	HAVANA	73612886	73837920	+	protein_coding	KNOWN
X43249	N-delta-acetylornithine	2	73773869	rs62153184	Skin_Sun_Exposed_Lower_leg	2_73773869_G_C_b37	G	C	b37	ALMS1	ENSG00000116127.13	160983	0.400966	3.15696e-07	HAVANA	73612886	73837920	+	protein_coding	KNOWN
X43249	N-delta-acetylornithine	2	73810909	rs7558944	Muscle_Skeletal	2_73810909_T_G_b37	T	G	b37	ALMS1	ENSG00000116127.13	198023	0.233198	3.15634e-07	HAVANA	73612886	73837920	+	protein_coding	KNOWN
X43249	N-delta-acetylornithine	2	73931891	rs12233115	Muscle_Skeletal	2_73931891_G_A_b37	G	A	b37	ALMS1P	ENSG00000163016.5	59845	0.380855	3.15158e-07	HAVANA	73872046	73912703	+	pseudogene	KNOWN
X43249	N-delta-acetylornithine	2	73666724	rs7585124	Testis	2_73666724_G_A_b37	G	A	b37	TPRKB	ENSG00000144034.10	-297803	0.283482	3.14924e-07	HAVANA	73956231	73964527	-	protein_coding	KNOWN
X43249	N-delta-acetylornithine	2	73834035	rs4852308	Skin_Sun_Exposed_Lower_leg	2_73834035_T_G_b37	T	G	b37	ALMS1	ENSG00000116127.13	221149	0.403382	3.14438e-07	HAVANA	73612886	73837920	+	protein_coding	KNOWN
X43249	N-delta-acetylornithine	2	73658331	rs10190219	Skin_Not_Sun_Exposed_Suprapubic	2_73658331_C_T_b37	C	T	b37	ALMS1	ENSG00000116127.13	45445	0.253754	3.14191e-07	HAVANA	73612886	73837920	+	protein_coding	KNOWN
X43249	N-delta-acetylornithine	2	73814333	rs6743576	Skin_Sun_Exposed_Lower_leg	2_73814333_G_A_b37	G	A	b37	ALMS1	ENSG00000116127.13	201447	0.376513	3.13695e-07	HAVANA	73612886	73837920	+	protein_coding	KNOWN
X43249	N-delta-acetylornithine	2	73730174	rs7607014	Skin_Not_Sun_Exposed_Suprapubic	2_73730174_A_G_b37	A	G	b37	ALMS1	ENSG00000116127.13	117288	0.273273	3.13045e-07	HAVANA	73612886	73837920	+	protein_coding	KNOWN
X43249	N-delta-acetylornithine	2	73606508	rs6706409	Skin_Sun_Exposed_Lower_leg	2_73606508_A_C_b37	A	C	b37	NAT8	ENSG00000144035.3	-263012	0.341787	3.12786e-07	HAVANA	73867959	73869520	-	protein_coding	KNOWN
X43249	N-delta-acetylornithine	2	73606493	rs6546827	Skin_Sun_Exposed_Lower_leg	2_73606493_C_T_b37	C	T	b37	NAT8	ENSG00000144035.3	-263027	0.341787	3.12786e-07	HAVANA	73867959	73869520	-	protein_coding	KNOWN
X43249	N-delta-acetylornithine	2	73819028	rs62149782	Nerve_Tibial	2_73819028_G_C_b37	G	C	b37	NAT8	ENSG00000144035.3	-50492	0.145429	3.12507e-07	HAVANA	73867959	73869520	-	protein_coding	KNOWN
X43249	N-delta-acetylornithine	2	73887634	rs11126412	Muscle_Skeletal	2_73887634_A_T_b37	A	T	b37	ALMS1	ENSG00000116127.13	274748	0.215746	3.12008e-07	HAVANA	73612886	73837920	+	protein_coding	KNOWN
X43249	N-delta-acetylornithine	2	73897144	rs6744398	Brain_Cortex	2_73897144_A_G_b37	A	G	b37	NAT8	ENSG00000144035.3	27624	0.238971	3.11417e-07	HAVANA	73867959	73869520	-	protein_coding	KNOWN
X43249	N-delta-acetylornithine	2	73584360	rs12478346	Testis	2_73584360_C_T_b37	C	T	b37	TPRKB	ENSG00000144034.10	-380167	0.326667	3.10807e-07	HAVANA	73956231	73964527	-	protein_coding	KNOWN
X43249	N-delta-acetylornithine	2	73583822	rs28768119	Testis	2_73583822_C_T_b37	C	T	b37	TPRKB	ENSG00000144034.10	-380705	0.326667	3.10807e-07	HAVANA	73956231	73964527	-	protein_coding	KNOWN
X43249	N-delta-acetylornithine	2	73890682	rs12618600	Artery_Tibial	2_73890682_T_C_b37	T	C	b37	ALMS1P	ENSG00000163016.5	18636	0.393041	3.10121e-07	HAVANA	73872046	73912703	+	pseudogene	KNOWN
X43249	N-delta-acetylornithine	2	73837955	rs6546857	Skin_Not_Sun_Exposed_Suprapubic	2_73837955_A_G_b37	A	G	b37	ALMS1	ENSG00000116127.13	225069	0.262687	3.10073e-07	HAVANA	73612886	73837920	+	protein_coding	KNOWN
X43249	N-delta-acetylornithine	2	73773503	rs10496193	Muscle_Skeletal	2_73773503_G_A_b37	G	A	b37	ALMS1	ENSG00000116127.13	160617	0.274949	3.0985e-07	HAVANA	73612886	73837920	+	protein_coding	KNOWN
X43249	N-delta-acetylornithine	2	73907578	rs111267264	Skin_Sun_Exposed_Lower_leg	2_73907578_A_G_b37	A	G	b37	NAT8	ENSG00000144035.3	38058	0.181159	3.09843e-07	HAVANA	73867959	73869520	-	protein_coding	KNOWN
X43249	N-delta-acetylornithine	2	73721767	rs56154726	Muscle_Skeletal	2_73721767_C_T_b37	C	T	b37	ALMS1	ENSG00000116127.13	108881	0.234216	3.09544e-07	HAVANA	73612886	73837920	+	protein_coding	KNOWN
X43249	N-delta-acetylornithine	2	73688384	rs62151646	Muscle_Skeletal	2_73688384_A_G_b37	A	G	b37	ALMS1	ENSG00000116127.13	75498	0.234216	3.09544e-07	HAVANA	73612886	73837920	+	protein_coding	KNOWN
X43249	N-delta-acetylornithine	2	73622026	rs11689392	Whole_Blood	2_73622026_T_C_b37	T	C	b37	ALMS1P	ENSG00000163016.5	-250020	0.277778	3.09024e-07	HAVANA	73872046	73912703	+	pseudogene	KNOWN
X43249	N-delta-acetylornithine	2	73906157	rs11126413	Skin_Not_Sun_Exposed_Suprapubic	2_73906157_T_A_b37	T	A	b37	ALMS1P	ENSG00000163016.5	34111	0.398507	3.08282e-07	HAVANA	73872046	73912703	+	pseudogene	KNOWN
X43249	N-delta-acetylornithine	2	73593448	rs2421489	Adipose_Visceral_Omentum	2_73593448_A_G_b37	A	G	b37	ALMS1-IT1	ENSG00000230002.2	-90443	0.311502	3.08017e-07	HAVANA	73683891	73686611	+	sense_intronic	NOVEL
X43249	N-delta-acetylornithine	2	73623205	rs60844734	Brain_Putamen_basal_ganglia	2_73623205_T_A_b37	T	A	b37	ALMS1P	ENSG00000163016.5	-248841	0.234234	3.07366e-07	HAVANA	73872046	73912703	+	pseudogene	KNOWN
X43249	N-delta-acetylornithine	2	73833283	rs6546851	Skin_Not_Sun_Exposed_Suprapubic	2_73833283_C_T_b37	C	T	b37	ALMS1	ENSG00000116127.13	220397	0.3	3.06624e-07	HAVANA	73612886	73837920	+	protein_coding	KNOWN
X43249	N-delta-acetylornithine	2	73790368	rs17009149	Prostate	2_73790368_T_C_b37	T	C	b37	NAT8	ENSG00000144035.3	-79152	0.242308	3.05727e-07	HAVANA	73867959	73869520	-	protein_coding	KNOWN
X43249	N-delta-acetylornithine	2	73883072	rs13408433	Heart_Left_Ventricle	2_73883072_G_A_b37	G	A	b37	ALMS1P	ENSG00000163016.5	11026	0.214552	3.05616e-07	HAVANA	73872046	73912703	+	pseudogene	KNOWN
X43249	N-delta-acetylornithine	2	73898118	rs7570683	Colon_Sigmoid	2_73898118_C_T_b37	C	T	b37	TPRKB	ENSG00000144034.10	-66409	0.369458	3.04941e-07	HAVANA	73956231	73964527	-	protein_coding	KNOWN
X43249	N-delta-acetylornithine	2	73652628	rs7598396	Breast_Mammary_Tissue	2_73652628_A_G_b37	A	G	b37	ALMS1P	ENSG00000163016.5	-219418	0.238	3.04566e-07	HAVANA	73872046	73912703	+	pseudogene	KNOWN
X43249	N-delta-acetylornithine	2	73631779	rs13383871	Testis	2_73631779_T_C_b37	T	C	b37	TPRKB	ENSG00000144034.10	-332748	0.23991	3.04117e-07	HAVANA	73956231	73964527	-	protein_coding	KNOWN
X43249	N-delta-acetylornithine	2	73641240	rs2421548	Skin_Not_Sun_Exposed_Suprapubic	2_73641240_A_G_b37	A	G	b37	ALMS1P	ENSG00000163016.5	-230806	0.386707	3.03305e-07	HAVANA	73872046	73912703	+	pseudogene	KNOWN
X43249	N-delta-acetylornithine	2	73910138	rs35421685	Skin_Sun_Exposed_Lower_leg	2_73910138_T_C_b37	T	C	b37	ALMS1	ENSG00000116127.13	297252	0.397343	3.02801e-07	HAVANA	73612886	73837920	+	protein_coding	KNOWN
X43249	N-delta-acetylornithine	2	73612102	rs12465867	Artery_Aorta	2_73612102_C_T_b37	C	T	b37	TPRKB	ENSG00000144034.10	-352425	0.32397	3.02482e-07	HAVANA	73956231	73964527	-	protein_coding	KNOWN
X43249	N-delta-acetylornithine	2	73609928	rs6748040	Artery_Aorta	2_73609928_G_A_b37	G	A	b37	TPRKB	ENSG00000144034.10	-354599	0.32397	3.02482e-07	HAVANA	73956231	73964527	-	protein_coding	KNOWN
X43249	N-delta-acetylornithine	2	73553208	rs11885217	Brain_Cerebellum	2_73553208_A_G_b37	A	G	b37	NAT8	ENSG00000144035.3	-316312	0.25974	3.02445e-07	HAVANA	73867959	73869520	-	protein_coding	KNOWN
X43249	N-delta-acetylornithine	2	73606508	rs6706409	Heart_Atrial_Appendage	2_73606508_A_C_b37	A	C	b37	ALMS1P	ENSG00000163016.5	-265538	0.337121	3.02365e-07	HAVANA	73872046	73912703	+	pseudogene	KNOWN
X43249	N-delta-acetylornithine	2	73606493	rs6546827	Heart_Atrial_Appendage	2_73606493_C_T_b37	C	T	b37	ALMS1P	ENSG00000163016.5	-265553	0.337121	3.02365e-07	HAVANA	73872046	73912703	+	pseudogene	KNOWN
X43249	N-delta-acetylornithine	2	73575098	rs6546822	Esophagus_Gastroesophageal_Junction	2_73575098_G_A_b37	G	A	b37	NAT8	ENSG00000144035.3	-294422	0.35446	3.02363e-07	HAVANA	73867959	73869520	-	protein_coding	KNOWN
X43249	N-delta-acetylornithine	2	73574591	rs6718864	Esophagus_Gastroesophageal_Junction	2_73574591_A_G_b37	A	G	b37	NAT8	ENSG00000144035.3	-294929	0.35446	3.02363e-07	HAVANA	73867959	73869520	-	protein_coding	KNOWN
X43249	N-delta-acetylornithine	2	73593448	rs2421489	Spleen	2_73593448_A_G_b37	A	G	b37	ALMS1	ENSG00000116127.13	-19438	0.332192	3.02242e-07	HAVANA	73612886	73837920	+	protein_coding	KNOWN
X43249	N-delta-acetylornithine	2	73591127	rs1851546	Spleen	2_73591127_C_A_b37	C	A	b37	ALMS1	ENSG00000116127.13	-21759	0.332192	3.02242e-07	HAVANA	73612886	73837920	+	protein_coding	KNOWN
X43249	N-delta-acetylornithine	2	73936322	rs4852976	Skin_Sun_Exposed_Lower_leg	2_73936322_T_C_b37	T	C	b37	ALMS1	ENSG00000116127.13	323436	0.392512	3.01988e-07	HAVANA	73612886	73837920	+	protein_coding	KNOWN
X43249	N-delta-acetylornithine	2	73871689	rs13410232	Skin_Not_Sun_Exposed_Suprapubic	2_73871689_A_T_b37	A	T	b37	NAT8	ENSG00000144035.3	2169	0.243284	3.01926e-07	HAVANA	73867959	73869520	-	protein_coding	KNOWN
X43249	N-delta-acetylornithine	2	73833283	rs6546851	Muscle_Skeletal	2_73833283_C_T_b37	C	T	b37	ALMS1	ENSG00000116127.13	220397	0.271429	3.01161e-07	HAVANA	73612886	73837920	+	protein_coding	KNOWN
X43249	N-delta-acetylornithine	2	73810909	rs7558944	Skin_Not_Sun_Exposed_Suprapubic	2_73810909_T_G_b37	T	G	b37	NAT8	ENSG00000144035.3	-58611	0.259701	3.00674e-07	HAVANA	73867959	73869520	-	protein_coding	KNOWN
X43249	N-delta-acetylornithine	2	73846749	rs6723247	Pituitary	2_73846749_A_G_b37	A	G	b37	NAT8	ENSG00000144035.3	-22771	0.245223	3.00655e-07	HAVANA	73867959	73869520	-	protein_coding	KNOWN
X43249	N-delta-acetylornithine	2	73845392	rs10209517	Pituitary	2_73845392_C_G_b37	C	G	b37	NAT8	ENSG00000144035.3	-24128	0.245223	3.00655e-07	HAVANA	73867959	73869520	-	protein_coding	KNOWN
X43249	N-delta-acetylornithine	2	73844818	rs13427832	Pituitary	2_73844818_G_A_b37	G	A	b37	NAT8	ENSG00000144035.3	-24702	0.245223	3.00655e-07	HAVANA	73867959	73869520	-	protein_coding	KNOWN
X43249	N-delta-acetylornithine	2	73844249	rs6546860	Pituitary	2_73844249_G_A_b37	G	A	b37	NAT8	ENSG00000144035.3	-25271	0.245223	3.00655e-07	HAVANA	73867959	73869520	-	protein_coding	KNOWN
X43249	N-delta-acetylornithine	2	73842889	rs7566364	Pituitary	2_73842889_T_C_b37	T	C	b37	NAT8	ENSG00000144035.3	-26631	0.245223	3.00655e-07	HAVANA	73867959	73869520	-	protein_coding	KNOWN
X43249	N-delta-acetylornithine	2	73842055	rs6546859	Pituitary	2_73842055_C_A_b37	C	A	b37	NAT8	ENSG00000144035.3	-27465	0.245223	3.00655e-07	HAVANA	73867959	73869520	-	protein_coding	KNOWN
X43249	N-delta-acetylornithine	2	73840055	rs6745480	Pituitary	2_73840055_G_A_b37	G	A	b37	NAT8	ENSG00000144035.3	-29465	0.245223	3.00655e-07	HAVANA	73867959	73869520	-	protein_coding	KNOWN
X43249	N-delta-acetylornithine	2	73838613	rs6546858	Pituitary	2_73838613_G_A_b37	G	A	b37	NAT8	ENSG00000144035.3	-30907	0.245223	3.00655e-07	HAVANA	73867959	73869520	-	protein_coding	KNOWN
X43249	N-delta-acetylornithine	2	73833739	rs6546853	Pituitary	2_73833739_G_A_b37	G	A	b37	NAT8	ENSG00000144035.3	-35781	0.245223	3.00655e-07	HAVANA	73867959	73869520	-	protein_coding	KNOWN
X43249	N-delta-acetylornithine	2	73833431	rs6546852	Pituitary	2_73833431_G_A_b37	G	A	b37	NAT8	ENSG00000144035.3	-36089	0.245223	3.00655e-07	HAVANA	73867959	73869520	-	protein_coding	KNOWN
X43249	N-delta-acetylornithine	2	73833283	rs6546851	Pituitary	2_73833283_C_T_b37	C	T	b37	NAT8	ENSG00000144035.3	-36237	0.245223	3.00655e-07	HAVANA	73867959	73869520	-	protein_coding	KNOWN
X43249	N-delta-acetylornithine	2	73831147	rs6546850	Pituitary	2_73831147_A_T_b37	A	T	b37	NAT8	ENSG00000144035.3	-38373	0.245223	3.00655e-07	HAVANA	73867959	73869520	-	protein_coding	KNOWN
X43249	N-delta-acetylornithine	2	73831037	rs6546849	Pituitary	2_73831037_A_G_b37	A	G	b37	NAT8	ENSG00000144035.3	-38483	0.245223	3.00655e-07	HAVANA	73867959	73869520	-	protein_coding	KNOWN
X43249	N-delta-acetylornithine	2	73829678	rs7576245	Pituitary	2_73829678_C_T_b37	C	T	b37	NAT8	ENSG00000144035.3	-39842	0.245223	3.00655e-07	HAVANA	73867959	73869520	-	protein_coding	KNOWN
X43249	N-delta-acetylornithine	2	73816955	rs2421555	Pituitary	2_73816955_G_A_b37	G	A	b37	NAT8	ENSG00000144035.3	-52565	0.245223	3.00655e-07	HAVANA	73867959	73869520	-	protein_coding	KNOWN
X43249	N-delta-acetylornithine	2	73561485	rs7560272	Esophagus_Gastroesophageal_Junction	2_73561485_A_T_b37	A	T	b37	ALMS1P	ENSG00000163016.5	-310561	0.330189	3.00184e-07	HAVANA	73872046	73912703	+	pseudogene	KNOWN
X43249	N-delta-acetylornithine	2	73669462	rs6746971	Skin_Sun_Exposed_Lower_leg	2_73669462_C_T_b37	C	T	b37	ALMS1P	ENSG00000163016.5	-202584	0.370146	2.99979e-07	HAVANA	73872046	73912703	+	pseudogene	KNOWN
X43249	N-delta-acetylornithine	2	73860348	rs6546862	Colon_Sigmoid	2_73860348_G_A_b37	G	A	b37	TPRKB	ENSG00000144034.10	-104179	0.362069	2.99495e-07	HAVANA	73956231	73964527	-	protein_coding	KNOWN
X43249	N-delta-acetylornithine	2	73714556	rs10183818	Muscle_Skeletal	2_73714556_A_G_b37	A	G	b37	ALMS1	ENSG00000116127.13	101670	0.224033	2.98256e-07	HAVANA	73612886	73837920	+	protein_coding	KNOWN
X43249	N-delta-acetylornithine	2	73713500	rs10187192	Muscle_Skeletal	2_73713500_T_C_b37	T	C	b37	ALMS1	ENSG00000116127.13	100614	0.224033	2.98256e-07	HAVANA	73612886	73837920	+	protein_coding	KNOWN
X43249	N-delta-acetylornithine	2	73713072	rs13392872	Muscle_Skeletal	2_73713072_G_A_b37	G	A	b37	ALMS1	ENSG00000116127.13	100186	0.224033	2.98256e-07	HAVANA	73612886	73837920	+	protein_coding	KNOWN
X43249	N-delta-acetylornithine	2	73832459	rs2421667	Esophagus_Mucosa	2_73832459_T_C_b37	T	C	b37	TPRKB	ENSG00000144034.10	-132068	0.393855	2.97353e-07	HAVANA	73956231	73964527	-	protein_coding	KNOWN
X43249	N-delta-acetylornithine	2	73906408	rs12620018	Whole_Blood	2_73906408_G_A_b37	G	A	b37	RP11-434P11.2	ENSG00000273245.1	-71505	0.369919	2.96922e-07	HAVANA	73977383	73977913	-	lincRNA	NOVEL
X43249	N-delta-acetylornithine	2	73907646	rs73949333	Thyroid	2_73907646_A_G_b37	A	G	b37	NAT8	ENSG00000144035.3	38126	0.253769	2.96894e-07	HAVANA	73867959	73869520	-	protein_coding	KNOWN
X43249	N-delta-acetylornithine	2	73556155	rs1522927	Stomach	2_73556155_T_G_b37	T	G	b37	ALMS1P	ENSG00000163016.5	-315891	0.355932	2.96535e-07	HAVANA	73872046	73912703	+	pseudogene	KNOWN
X43249	N-delta-acetylornithine	2	73833431	rs6546852	Esophagus_Muscularis	2_73833431_G_A_b37	G	A	b37	NAT8	ENSG00000144035.3	-36089	0.299401	2.96417e-07	HAVANA	73867959	73869520	-	protein_coding	KNOWN
X43249	N-delta-acetylornithine	2	73848354	rs79234109	Nerve_Tibial	2_73848354_G_A_b37	G	A	b37	NAT8	ENSG00000144035.3	-21166	0.143056	2.95903e-07	HAVANA	73867959	73869520	-	protein_coding	KNOWN
X43249	N-delta-acetylornithine	2	73837751	rs6546856	Muscle_Skeletal	2_73837751_T_C_b37	T	C	b37	ALMS1	ENSG00000116127.13	224865	0.279022	2.95303e-07	HAVANA	73612886	73837920	+	protein_coding	KNOWN
X43249	N-delta-acetylornithine	2	73891957	rs10182082	Brain_Cortex	2_73891957_C_G_b37	C	G	b37	NAT8	ENSG00000144035.3	22437	0.237037	2.95149e-07	HAVANA	73867959	73869520	-	protein_coding	KNOWN
X43249	N-delta-acetylornithine	2	73748845	rs62153182	Skin_Not_Sun_Exposed_Suprapubic	2_73748845_C_G_b37	C	G	b37	ALMS1	ENSG00000116127.13	135959	0.160661	2.9491e-07	HAVANA	73612886	73837920	+	protein_coding	KNOWN
X43249	N-delta-acetylornithine	2	73683515	rs79370894	Adipose_Visceral_Omentum	2_73683515_C_A_b37	C	A	b37	ALMS1P	ENSG00000163016.5	-188531	0.153846	2.94867e-07	HAVANA	73872046	73912703	+	pseudogene	KNOWN
X43249	N-delta-acetylornithine	2	73552542	rs7573275	Pancreas	2_73552542_G_A_b37	G	A	b37	ALMS1	ENSG00000116127.13	-60344	0.318182	2.94772e-07	HAVANA	73612886	73837920	+	protein_coding	KNOWN
X43249	N-delta-acetylornithine	2	73794404	rs10198549	Skin_Not_Sun_Exposed_Suprapubic	2_73794404_A_G_b37	A	G	b37	NAT8	ENSG00000144035.3	-75116	0.261194	2.94315e-07	HAVANA	73867959	73869520	-	protein_coding	KNOWN
X43249	N-delta-acetylornithine	2	73828310	rs1320374	Adipose_Subcutaneous	2_73828310_T_C_b37	T	C	b37	ALMS1P	ENSG00000163016.5	-43736	0.380519	2.94296e-07	HAVANA	73872046	73912703	+	pseudogene	KNOWN
X43249	N-delta-acetylornithine	2	73846000	rs7596773	Muscle_Skeletal	2_73846000_C_T_b37	C	T	b37	ALMS1	ENSG00000116127.13	233114	0.230143	2.9381e-07	HAVANA	73612886	73837920	+	protein_coding	KNOWN
X43249	N-delta-acetylornithine	2	73834034	rs6546854	Muscle_Skeletal	2_73834034_A_G_b37	A	G	b37	ALMS1	ENSG00000116127.13	221148	0.230143	2.9381e-07	HAVANA	73612886	73837920	+	protein_coding	KNOWN
X43249	N-delta-acetylornithine	2	73894206	rs4852963	Colon_Sigmoid	2_73894206_C_G_b37	C	G	b37	TPRKB	ENSG00000144034.10	-70321	0.370647	2.93663e-07	HAVANA	73956231	73964527	-	protein_coding	KNOWN
X43249	N-delta-acetylornithine	2	73846749	rs6723247	Skin_Not_Sun_Exposed_Suprapubic	2_73846749_A_G_b37	A	G	b37	ALMS1	ENSG00000116127.13	233863	0.302985	2.92532e-07	HAVANA	73612886	73837920	+	protein_coding	KNOWN
X43249	N-delta-acetylornithine	2	73844249	rs6546860	Skin_Not_Sun_Exposed_Suprapubic	2_73844249_G_A_b37	G	A	b37	ALMS1	ENSG00000116127.13	231363	0.302985	2.92532e-07	HAVANA	73612886	73837920	+	protein_coding	KNOWN
X43249	N-delta-acetylornithine	2	73842889	rs7566364	Skin_Not_Sun_Exposed_Suprapubic	2_73842889_T_C_b37	T	C	b37	ALMS1	ENSG00000116127.13	230003	0.302985	2.92532e-07	HAVANA	73612886	73837920	+	protein_coding	KNOWN
X43249	N-delta-acetylornithine	2	73842055	rs6546859	Skin_Not_Sun_Exposed_Suprapubic	2_73842055_C_A_b37	C	A	b37	ALMS1	ENSG00000116127.13	229169	0.302985	2.92532e-07	HAVANA	73612886	73837920	+	protein_coding	KNOWN
X43249	N-delta-acetylornithine	2	73838613	rs6546858	Skin_Not_Sun_Exposed_Suprapubic	2_73838613_G_A_b37	G	A	b37	ALMS1	ENSG00000116127.13	225727	0.302985	2.92532e-07	HAVANA	73612886	73837920	+	protein_coding	KNOWN
X43249	N-delta-acetylornithine	2	73833739	rs6546853	Skin_Not_Sun_Exposed_Suprapubic	2_73833739_G_A_b37	G	A	b37	ALMS1	ENSG00000116127.13	220853	0.302985	2.92532e-07	HAVANA	73612886	73837920	+	protein_coding	KNOWN
X43249	N-delta-acetylornithine	2	73831147	rs6546850	Skin_Not_Sun_Exposed_Suprapubic	2_73831147_A_T_b37	A	T	b37	ALMS1	ENSG00000116127.13	218261	0.302985	2.92532e-07	HAVANA	73612886	73837920	+	protein_coding	KNOWN
X43249	N-delta-acetylornithine	2	73831037	rs6546849	Skin_Not_Sun_Exposed_Suprapubic	2_73831037_A_G_b37	A	G	b37	ALMS1	ENSG00000116127.13	218151	0.302985	2.92532e-07	HAVANA	73612886	73837920	+	protein_coding	KNOWN
X43249	N-delta-acetylornithine	2	73723959	rs13384952	Prostate	2_73723959_A_G_b37	A	G	b37	NAT8	ENSG00000144035.3	-145561	0.232824	2.92459e-07	HAVANA	73867959	73869520	-	protein_coding	KNOWN
X43249	N-delta-acetylornithine	2	73898785	rs2421583	Skin_Sun_Exposed_Lower_leg	2_73898785_C_G_b37	C	G	b37	ALMS1	ENSG00000116127.13	285899	0.377129	2.92218e-07	HAVANA	73612886	73837920	+	protein_coding	KNOWN
X43249	N-delta-acetylornithine	2	73552542	rs7573275	Stomach	2_73552542_G_A_b37	G	A	b37	ALMS1P	ENSG00000163016.5	-319504	0.318565	2.92105e-07	HAVANA	73872046	73912703	+	pseudogene	KNOWN
X43249	N-delta-acetylornithine	2	73666729	rs7598946	Testis	2_73666729_T_C_b37	T	C	b37	TPRKB	ENSG00000144034.10	-297798	0.284444	2.9161e-07	HAVANA	73956231	73964527	-	protein_coding	KNOWN
X43249	N-delta-acetylornithine	2	73666645	rs7585004	Testis	2_73666645_G_C_b37	G	C	b37	TPRKB	ENSG00000144034.10	-297882	0.284444	2.9161e-07	HAVANA	73956231	73964527	-	protein_coding	KNOWN
X43249	N-delta-acetylornithine	2	73665656	rs2901438	Testis	2_73665656_G_A_b37	G	A	b37	TPRKB	ENSG00000144034.10	-298871	0.284444	2.9161e-07	HAVANA	73956231	73964527	-	protein_coding	KNOWN
X43249	N-delta-acetylornithine	2	73664715	rs6546835	Testis	2_73664715_G_A_b37	G	A	b37	TPRKB	ENSG00000144034.10	-299812	0.284444	2.9161e-07	HAVANA	73956231	73964527	-	protein_coding	KNOWN
X43249	N-delta-acetylornithine	2	73849861	rs6546861	Skin_Not_Sun_Exposed_Suprapubic	2_73849861_C_T_b37	C	T	b37	ALMS1	ENSG00000116127.13	236975	0.3	2.91352e-07	HAVANA	73612886	73837920	+	protein_coding	KNOWN
X43249	N-delta-acetylornithine	2	73848933	rs13391258	Skin_Not_Sun_Exposed_Suprapubic	2_73848933_C_T_b37	C	T	b37	ALMS1	ENSG00000116127.13	236047	0.3	2.91352e-07	HAVANA	73612886	73837920	+	protein_coding	KNOWN
X43249	N-delta-acetylornithine	2	73779507	rs11679594	Nerve_Tibial	2_73779507_G_A_b37	G	A	b37	NAT8	ENSG00000144035.3	-90013	0.142659	2.91234e-07	HAVANA	73867959	73869520	-	protein_coding	KNOWN
X43249	N-delta-acetylornithine	2	73912899	rs12997018	Colon_Sigmoid	2_73912899_A_G_b37	A	G	b37	ALMS1P	ENSG00000163016.5	40853	0.403941	2.91158e-07	HAVANA	73872046	73912703	+	pseudogene	KNOWN
X43249	N-delta-acetylornithine	2	73908767	rs2421574	Skin_Not_Sun_Exposed_Suprapubic	2_73908767_C_G_b37	C	G	b37	ALMS1	ENSG00000116127.13	295881	0.40991	2.91101e-07	HAVANA	73612886	73837920	+	protein_coding	KNOWN
X43249	N-delta-acetylornithine	2	73873502	rs60762909	Muscle_Skeletal	2_73873502_C_T_b37	C	T	b37	ALMS1	ENSG00000116127.13	260616	0.228106	2.91071e-07	HAVANA	73612886	73837920	+	protein_coding	KNOWN
X43249	N-delta-acetylornithine	2	73868328	rs13538	Muscle_Skeletal	2_73868328_A_G_b37	A	G	b37	ALMS1	ENSG00000116127.13	255442	0.228106	2.91071e-07	HAVANA	73612886	73837920	+	protein_coding	KNOWN
X43249	N-delta-acetylornithine	2	73867862	rs4547554	Muscle_Skeletal	2_73867862_G_C_b37	G	C	b37	ALMS1	ENSG00000116127.13	254976	0.228106	2.91071e-07	HAVANA	73612886	73837920	+	protein_coding	KNOWN
X43249	N-delta-acetylornithine	2	73858965	rs10201159	Muscle_Skeletal	2_73858965_T_C_b37	T	C	b37	ALMS1	ENSG00000116127.13	246079	0.228106	2.91071e-07	HAVANA	73612886	73837920	+	protein_coding	KNOWN
X43249	N-delta-acetylornithine	2	73595982	rs6728128	Esophagus_Gastroesophageal_Junction	2_73595982_T_C_b37	T	C	b37	ALMS1P	ENSG00000163016.5	-276064	0.328638	2.91044e-07	HAVANA	73872046	73912703	+	pseudogene	KNOWN
X43249	N-delta-acetylornithine	2	73594941	rs7574291	Esophagus_Gastroesophageal_Junction	2_73594941_T_C_b37	T	C	b37	ALMS1P	ENSG00000163016.5	-277105	0.328638	2.91044e-07	HAVANA	73872046	73912703	+	pseudogene	KNOWN
X43249	N-delta-acetylornithine	2	73795364	rs62149777	Skin_Not_Sun_Exposed_Suprapubic	2_73795364_G_A_b37	G	A	b37	NAT8	ENSG00000144035.3	-74156	0.16018	2.90906e-07	HAVANA	73867959	73869520	-	protein_coding	KNOWN
X43249	N-delta-acetylornithine	2	73596605	rs7567343	Whole_Blood	2_73596605_C_A_b37	C	A	b37	ALMS1P	ENSG00000163016.5	-275441	0.322404	2.90882e-07	HAVANA	73872046	73912703	+	pseudogene	KNOWN
X43249	N-delta-acetylornithine	2	73883072	rs13408433	Heart_Atrial_Appendage	2_73883072_G_A_b37	G	A	b37	NAT8	ENSG00000144035.3	13552	0.223077	2.90829e-07	HAVANA	73867959	73869520	-	protein_coding	KNOWN
X43249	N-delta-acetylornithine	2	73871371	rs12991161	Esophagus_Muscularis	2_73871371_G_A_b37	G	A	b37	ALMS1P	ENSG00000163016.5	-675	0.400602	2.9039e-07	HAVANA	73872046	73912703	+	pseudogene	KNOWN
X43249	N-delta-acetylornithine	2	73827099	rs6732440	Esophagus_Mucosa	2_73827099_T_G_b37	T	G	b37	TPRKB	ENSG00000144034.10	-137428	0.394958	2.89778e-07	HAVANA	73956231	73964527	-	protein_coding	KNOWN
X43249	N-delta-acetylornithine	2	73795364	rs62149777	Heart_Left_Ventricle	2_73795364_G_A_b37	G	A	b37	ALMS1P	ENSG00000163016.5	-76682	0.12037	2.88923e-07	HAVANA	73872046	73912703	+	pseudogene	KNOWN
X43249	N-delta-acetylornithine	2	73555801	rs58962779	Pancreas	2_73555801_T_C_b37	T	C	b37	ALMS1	ENSG00000116127.13	-57085	0.384091	2.88866e-07	HAVANA	73612886	73837920	+	protein_coding	KNOWN
X43249	N-delta-acetylornithine	2	73812988	rs10170786	Whole_Blood	2_73812988_C_T_b37	C	T	b37	ALMS1P	ENSG00000163016.5	-59058	0.282609	2.88618e-07	HAVANA	73872046	73912703	+	pseudogene	KNOWN
X43249	N-delta-acetylornithine	2	73875458	rs34874205	Skin_Sun_Exposed_Lower_leg	2_73875458_G_A_b37	G	A	b37	ALMS1P	ENSG00000163016.5	3412	0.403382	2.88447e-07	HAVANA	73872046	73912703	+	pseudogene	KNOWN
X43249	N-delta-acetylornithine	2	73609928	rs6748040	Heart_Left_Ventricle	2_73609928_G_A_b37	G	A	b37	ALMS1	ENSG00000116127.13	-2958	0.308824	2.88369e-07	HAVANA	73612886	73837920	+	protein_coding	KNOWN
X43249	N-delta-acetylornithine	2	73609177	rs6747145	Heart_Left_Ventricle	2_73609177_G_A_b37	G	A	b37	ALMS1	ENSG00000116127.13	-3709	0.308824	2.88369e-07	HAVANA	73612886	73837920	+	protein_coding	KNOWN
X43249	N-delta-acetylornithine	2	73863473	rs13022145	Small_Intestine_Terminal_Ileum	2_73863473_G_A_b37	G	A	b37	ALMS1P	ENSG00000163016.5	-8573	0.413934	2.88232e-07	HAVANA	73872046	73912703	+	pseudogene	KNOWN
X43249	N-delta-acetylornithine	2	73861469	rs13007607	Small_Intestine_Terminal_Ileum	2_73861469_A_T_b37	A	T	b37	ALMS1P	ENSG00000163016.5	-10577	0.413934	2.88232e-07	HAVANA	73872046	73912703	+	pseudogene	KNOWN
X43249	N-delta-acetylornithine	2	73858881	rs2421664	Small_Intestine_Terminal_Ileum	2_73858881_C_T_b37	C	T	b37	ALMS1P	ENSG00000163016.5	-13165	0.413934	2.88232e-07	HAVANA	73872046	73912703	+	pseudogene	KNOWN
X43249	N-delta-acetylornithine	2	73762236	rs10178678	Testis	2_73762236_A_G_b37	A	G	b37	TPRKB	ENSG00000144034.10	-202291	0.243304	2.87501e-07	HAVANA	73956231	73964527	-	protein_coding	KNOWN
X43249	N-delta-acetylornithine	2	73607510	rs6710659	Cells_Transformed_fibroblasts	2_73607510_A_G_b37	A	G	b37	ALMS1P	ENSG00000163016.5	-264536	0.306667	2.87151e-07	HAVANA	73872046	73912703	+	pseudogene	KNOWN
X43249	N-delta-acetylornithine	2	73780913	rs6740766	Testis	2_73780913_A_G_b37	A	G	b37	TPRKB	ENSG00000144034.10	-183614	0.247768	2.87037e-07	HAVANA	73956231	73964527	-	protein_coding	KNOWN
X43249	N-delta-acetylornithine	2	73641364	rs6755241	Breast_Mammary_Tissue	2_73641364_C_T_b37	C	T	b37	ALMS1P	ENSG00000163016.5	-230682	0.23374	2.86701e-07	HAVANA	73872046	73912703	+	pseudogene	KNOWN
X43249	N-delta-acetylornithine	2	73644481	rs1918863	Pituitary	2_73644481_A_G_b37	A	G	b37	NAT8	ENSG00000144035.3	-225039	0.240385	2.86549e-07	HAVANA	73867959	73869520	-	protein_coding	KNOWN
X43249	N-delta-acetylornithine	2	73815328	rs11903916	Skin_Not_Sun_Exposed_Suprapubic	2_73815328_G_A_b37	G	A	b37	ALMS1	ENSG00000116127.13	202442	0.302985	2.86399e-07	HAVANA	73612886	73837920	+	protein_coding	KNOWN
X43249	N-delta-acetylornithine	2	73891004	rs13017182	Small_Intestine_Terminal_Ileum	2_73891004_G_T_b37	G	T	b37	ALMS1P	ENSG00000163016.5	18958	0.413223	2.86087e-07	HAVANA	73872046	73912703	+	pseudogene	KNOWN
X43249	N-delta-acetylornithine	2	73735674	rs7606483	Colon_Sigmoid	2_73735674_A_G_b37	A	G	b37	ALMS1P	ENSG00000163016.5	-136372	0.394089	2.85833e-07	HAVANA	73872046	73912703	+	pseudogene	KNOWN
X43249	N-delta-acetylornithine	2	73661738	rs2178154	Skin_Sun_Exposed_Lower_leg	2_73661738_C_T_b37	C	T	b37	ALMS1P	ENSG00000163016.5	-210308	0.36983	2.85307e-07	HAVANA	73872046	73912703	+	pseudogene	KNOWN
X43249	N-delta-acetylornithine	2	73591241	rs1522926	Esophagus_Muscularis	2_73591241_T_C_b37	T	C	b37	TPRKB	ENSG00000144034.10	-373286	0.378743	2.84691e-07	HAVANA	73956231	73964527	-	protein_coding	KNOWN
X43249	N-delta-acetylornithine	2	73587331	rs6546824	Esophagus_Gastroesophageal_Junction	2_73587331_G_A_b37	G	A	b37	NAT8	ENSG00000144035.3	-282189	0.320755	2.84067e-07	HAVANA	73867959	73869520	-	protein_coding	KNOWN
X43249	N-delta-acetylornithine	2	73681639	rs7594511	Muscle_Skeletal	2_73681639_A_G_b37	A	G	b37	ALMS1	ENSG00000116127.13	68753	0.234694	2.83735e-07	HAVANA	73612886	73837920	+	protein_coding	KNOWN
X43249	N-delta-acetylornithine	2	73631564	rs11899902	Muscle_Skeletal	2_73631564_G_A_b37	G	A	b37	ALMS1	ENSG00000116127.13	18678	0.256329	2.83676e-07	HAVANA	73612886	73837920	+	protein_coding	KNOWN
X43249	N-delta-acetylornithine	2	73579812	rs11686504	Brain_Cortex	2_73579812_T_C_b37	T	C	b37	NAT8	ENSG00000144035.3	-289708	0.307407	2.8297e-07	HAVANA	73867959	73869520	-	protein_coding	KNOWN
X43249	N-delta-acetylornithine	2	73612234	rs35885918	Artery_Aorta	2_73612234_T_C_b37	T	C	b37	TPRKB	ENSG00000144034.10	-352293	0.323308	2.8254e-07	HAVANA	73956231	73964527	-	protein_coding	KNOWN
X43249	N-delta-acetylornithine	2	73733313	rs9753079	Skin_Not_Sun_Exposed_Suprapubic	2_73733313_C_T_b37	C	T	b37	NAT8	ENSG00000144035.3	-136207	0.306886	2.82461e-07	HAVANA	73867959	73869520	-	protein_coding	KNOWN
X43249	N-delta-acetylornithine	2	73772251	rs6757996	Skin_Sun_Exposed_Lower_leg	2_73772251_G_A_b37	G	A	b37	ALMS1	ENSG00000116127.13	159365	0.381356	2.82172e-07	HAVANA	73612886	73837920	+	protein_coding	KNOWN
X43249	N-delta-acetylornithine	2	73652628	rs7598396	Brain_Cerebellum	2_73652628_A_G_b37	A	G	b37	NAT8	ENSG00000144035.3	-216892	0.228758	2.81978e-07	HAVANA	73867959	73869520	-	protein_coding	KNOWN
X43249	N-delta-acetylornithine	2	73762236	rs10178678	Heart_Atrial_Appendage	2_73762236_A_G_b37	A	G	b37	NAT8	ENSG00000144035.3	-107284	0.223485	2.81596e-07	HAVANA	73867959	73869520	-	protein_coding	KNOWN
X43249	N-delta-acetylornithine	2	73773691	rs11689588	Esophagus_Muscularis	2_73773691_A_G_b37	A	G	b37	NAT8	ENSG00000144035.3	-95829	0.250746	2.81519e-07	HAVANA	73867959	73869520	-	protein_coding	KNOWN
X43249	N-delta-acetylornithine	2	73837955	rs6546857	Heart_Left_Ventricle	2_73837955_A_G_b37	A	G	b37	ALMS1P	ENSG00000163016.5	-34091	0.220588	2.81505e-07	HAVANA	73872046	73912703	+	pseudogene	KNOWN
X43249	N-delta-acetylornithine	2	73856769	rs4852939	Esophagus_Mucosa	2_73856769_C_G_b37	C	G	b37	TPRKB	ENSG00000144034.10	-107758	0.391854	2.81365e-07	HAVANA	73956231	73964527	-	protein_coding	KNOWN
X43249	N-delta-acetylornithine	2	73981598	rs2567600	Brain_Cerebellar_Hemisphere	2_73981598_G_A_b37	G	A	b37	ALMS1P	ENSG00000163016.5	109552	0.132	2.8115e-07	HAVANA	73872046	73912703	+	pseudogene	KNOWN
X43249	N-delta-acetylornithine	2	73669462	rs6746971	Skin_Not_Sun_Exposed_Suprapubic	2_73669462_C_T_b37	C	T	b37	ALMS1	ENSG00000116127.13	56576	0.390719	2.8107e-07	HAVANA	73612886	73837920	+	protein_coding	KNOWN
X43249	N-delta-acetylornithine	2	73878352	rs6759452	Artery_Aorta	2_73878352_C_T_b37	C	T	b37	ALMS1P	ENSG00000163016.5	6306	0.136704	2.80941e-07	HAVANA	73872046	73912703	+	pseudogene	KNOWN
X43249	N-delta-acetylornithine	2	73900900	rs10206899	Skin_Not_Sun_Exposed_Suprapubic	2_73900900_T_C_b37	T	C	b37	ALMS1	ENSG00000116127.13	288014	0.275081	2.80525e-07	HAVANA	73612886	73837920	+	protein_coding	KNOWN
X43249	N-delta-acetylornithine	2	73700853	rs780395	Muscle_Skeletal	2_73700853_G_A_b37	G	A	b37	ALMS1P	ENSG00000163016.5	-171193	0.393004	2.80368e-07	HAVANA	73872046	73912703	+	pseudogene	KNOWN
X43249	N-delta-acetylornithine	2	73922834	rs35767294	Skin_Sun_Exposed_Lower_leg	2_73922834_A_G_b37	A	G	b37	ALMS1	ENSG00000116127.13	309948	0.388889	2.79668e-07	HAVANA	73612886	73837920	+	protein_coding	KNOWN
X43249	N-delta-acetylornithine	2	73776582	rs11126402	Skin_Sun_Exposed_Lower_leg	2_73776582_G_C_b37	G	C	b37	ALMS1	ENSG00000116127.13	163696	0.398305	2.79509e-07	HAVANA	73612886	73837920	+	protein_coding	KNOWN
X43249	N-delta-acetylornithine	2	73673798	rs10496191	Pituitary	2_73673798_C_T_b37	C	T	b37	NAT8	ENSG00000144035.3	-195722	0.24359	2.79428e-07	HAVANA	73867959	73869520	-	protein_coding	KNOWN
X43249	N-delta-acetylornithine	2	73679866	rs10496192	Nerve_Tibial	2_73679866_T_C_b37	T	C	b37	NAT8	ENSG00000144035.3	-189654	0.142659	2.79115e-07	HAVANA	73867959	73869520	-	protein_coding	KNOWN
X43249	N-delta-acetylornithine	2	73832459	rs2421667	Skin_Not_Sun_Exposed_Suprapubic	2_73832459_T_C_b37	T	C	b37	ALMS1	ENSG00000116127.13	219573	0.404478	2.78667e-07	HAVANA	73612886	73837920	+	protein_coding	KNOWN
X43249	N-delta-acetylornithine	2	73593448	rs2421489	Brain_Cortex	2_73593448_A_G_b37	A	G	b37	NAT8	ENSG00000144035.3	-276072	0.294118	2.78579e-07	HAVANA	73867959	73869520	-	protein_coding	KNOWN
X43249	N-delta-acetylornithine	2	73843571	rs4346412	Skin_Sun_Exposed_Lower_leg	2_73843571_C_T_b37	C	T	b37	ALMS1	ENSG00000116127.13	230685	0.392512	2.78542e-07	HAVANA	73612886	73837920	+	protein_coding	KNOWN
X43249	N-delta-acetylornithine	2	73852505	rs6718843	Pituitary	2_73852505_C_A_b37	C	A	b37	NAT8	ENSG00000144035.3	-17015	0.242038	2.78437e-07	HAVANA	73867959	73869520	-	protein_coding	KNOWN
X43249	N-delta-acetylornithine	2	73850820	rs6711001	Pituitary	2_73850820_C_G_b37	C	G	b37	NAT8	ENSG00000144035.3	-18700	0.242038	2.78437e-07	HAVANA	73867959	73869520	-	protein_coding	KNOWN
X43249	N-delta-acetylornithine	2	73849861	rs6546861	Pituitary	2_73849861_C_T_b37	C	T	b37	NAT8	ENSG00000144035.3	-19659	0.242038	2.78437e-07	HAVANA	73867959	73869520	-	protein_coding	KNOWN
X43249	N-delta-acetylornithine	2	73849170	rs6705977	Pituitary	2_73849170_C_G_b37	C	G	b37	NAT8	ENSG00000144035.3	-20350	0.242038	2.78437e-07	HAVANA	73867959	73869520	-	protein_coding	KNOWN
X43249	N-delta-acetylornithine	2	73848933	rs13391258	Pituitary	2_73848933_C_T_b37	C	T	b37	NAT8	ENSG00000144035.3	-20587	0.242038	2.78437e-07	HAVANA	73867959	73869520	-	protein_coding	KNOWN
X43249	N-delta-acetylornithine	2	73936184	rs17350125	Whole_Blood	2_73936184_A_C_b37	A	C	b37	RP11-434P11.2	ENSG00000273245.1	-41729	0.371274	2.78253e-07	HAVANA	73977383	73977913	-	lincRNA	NOVEL
X43249	N-delta-acetylornithine	2	73844818	rs13427832	Skin_Not_Sun_Exposed_Suprapubic	2_73844818_G_A_b37	G	A	b37	NAT8	ENSG00000144035.3	-24702	0.300898	2.78143e-07	HAVANA	73867959	73869520	-	protein_coding	KNOWN
X43249	N-delta-acetylornithine	2	73886090	rs77962988	Nerve_Tibial	2_73886090_T_C_b37	T	C	b37	NAT8	ENSG00000144035.3	16570	0.142659	2.78139e-07	HAVANA	73867959	73869520	-	protein_coding	KNOWN
X43249	N-delta-acetylornithine	2	73907578	rs111267264	Skin_Not_Sun_Exposed_Suprapubic	2_73907578_A_G_b37	A	G	b37	NAT8	ENSG00000144035.3	38058	0.192537	2.77941e-07	HAVANA	73867959	73869520	-	protein_coding	KNOWN
X43249	N-delta-acetylornithine	2	73877219	rs10168931	Prostate	2_73877219_G_A_b37	G	A	b37	NAT8	ENSG00000144035.3	7699	0.244275	2.77653e-07	HAVANA	73867959	73869520	-	protein_coding	KNOWN
X43249	N-delta-acetylornithine	2	73898785	rs2421583	Muscle_Skeletal	2_73898785_C_G_b37	C	G	b37	ALMS1P	ENSG00000163016.5	26739	0.36961	2.77441e-07	HAVANA	73872046	73912703	+	pseudogene	KNOWN
X43249	N-delta-acetylornithine	2	73641853	rs7564890	Skin_Not_Sun_Exposed_Suprapubic	2_73641853_T_C_b37	T	C	b37	NAT8	ENSG00000144035.3	-227667	0.255255	2.76966e-07	HAVANA	73867959	73869520	-	protein_coding	KNOWN
X43249	N-delta-acetylornithine	2	73845709	rs13009035	Skin_Sun_Exposed_Lower_leg	2_73845709_T_C_b37	T	C	b37	ALMS1	ENSG00000116127.13	232823	0.403148	2.76651e-07	HAVANA	73612886	73837920	+	protein_coding	KNOWN
X43249	N-delta-acetylornithine	2	73649928	rs1881245	Brain_Cortex	2_73649928_G_A_b37	G	A	b37	NAT8	ENSG00000144035.3	-219592	0.274074	2.76307e-07	HAVANA	73867959	73869520	-	protein_coding	KNOWN
X43249	N-delta-acetylornithine	2	73647508	rs1534471	Brain_Cortex	2_73647508_G_A_b37	G	A	b37	NAT8	ENSG00000144035.3	-222012	0.274074	2.76307e-07	HAVANA	73867959	73869520	-	protein_coding	KNOWN
X43249	N-delta-acetylornithine	2	73895765	rs6546869	Brain_Frontal_Cortex_BA9	2_73895765_G_A_b37	G	A	b37	ALMS1P	ENSG00000163016.5	23719	0.20339	2.76066e-07	HAVANA	73872046	73912703	+	pseudogene	KNOWN
X43249	N-delta-acetylornithine	2	73885137	rs78941213	Brain_Cerebellum	2_73885137_C_T_b37	C	T	b37	NAT8	ENSG00000144035.3	15617	0.142857	2.75943e-07	HAVANA	73867959	73869520	-	protein_coding	KNOWN
X43249	N-delta-acetylornithine	2	73873906	rs11689164	Brain_Cerebellum	2_73873906_A_G_b37	A	G	b37	NAT8	ENSG00000144035.3	4386	0.142857	2.75943e-07	HAVANA	73867959	73869520	-	protein_coding	KNOWN
X43249	N-delta-acetylornithine	2	73866108	rs7582051	Brain_Cerebellum	2_73866108_G_A_b37	G	A	b37	NAT8	ENSG00000144035.3	-3412	0.142857	2.75943e-07	HAVANA	73867959	73869520	-	protein_coding	KNOWN
X43249	N-delta-acetylornithine	2	73553208	rs11885217	Testis	2_73553208_A_G_b37	A	G	b37	ALMS1P	ENSG00000163016.5	-318838	0.318386	2.75866e-07	HAVANA	73872046	73912703	+	pseudogene	KNOWN
X43249	N-delta-acetylornithine	2	73691144	rs78339407	Muscle_Skeletal	2_73691144_C_A_b37	C	A	b37	ALMS1P	ENSG00000163016.5	-180902	0.407332	2.75588e-07	HAVANA	73872046	73912703	+	pseudogene	KNOWN
X43249	N-delta-acetylornithine	2	73685852	rs6749680	Muscle_Skeletal	2_73685852_G_A_b37	G	A	b37	ALMS1P	ENSG00000163016.5	-186194	0.407332	2.75588e-07	HAVANA	73872046	73912703	+	pseudogene	KNOWN
X43249	N-delta-acetylornithine	2	73796924	rs11126404	Pituitary	2_73796924_T_A_b37	T	A	b37	NAT8	ENSG00000144035.3	-72596	0.248408	2.75289e-07	HAVANA	73867959	73869520	-	protein_coding	KNOWN
X43249	N-delta-acetylornithine	2	73796923	rs11126403	Pituitary	2_73796923_A_G_b37	A	G	b37	NAT8	ENSG00000144035.3	-72597	0.248408	2.75289e-07	HAVANA	73867959	73869520	-	protein_coding	KNOWN
X43249	N-delta-acetylornithine	2	73788126	rs7580750	Pituitary	2_73788126_A_G_b37	A	G	b37	NAT8	ENSG00000144035.3	-81394	0.248408	2.75289e-07	HAVANA	73867959	73869520	-	protein_coding	KNOWN
X43249	N-delta-acetylornithine	2	73785358	rs6546847	Pituitary	2_73785358_A_G_b37	A	G	b37	NAT8	ENSG00000144035.3	-84162	0.248408	2.75289e-07	HAVANA	73867959	73869520	-	protein_coding	KNOWN
X43249	N-delta-acetylornithine	2	73845392	rs10209517	Skin_Not_Sun_Exposed_Suprapubic	2_73845392_C_G_b37	C	G	b37	NAT8	ENSG00000144035.3	-24128	0.301493	2.75061e-07	HAVANA	73867959	73869520	-	protein_coding	KNOWN
X43249	N-delta-acetylornithine	2	73907646	rs73949333	Small_Intestine_Terminal_Ileum	2_73907646_A_G_b37	A	G	b37	ALMS1P	ENSG00000163016.5	35600	0.264463	2.7451e-07	HAVANA	73872046	73912703	+	pseudogene	KNOWN
X43249	N-delta-acetylornithine	2	73655496	rs12996463	Skin_Sun_Exposed_Lower_leg	2_73655496_T_C_b37	T	C	b37	ALMS1P	ENSG00000163016.5	-216550	0.36618	2.73787e-07	HAVANA	73872046	73912703	+	pseudogene	KNOWN
X43249	N-delta-acetylornithine	2	73931347	rs13005729	Colon_Sigmoid	2_73931347_G_A_b37	G	A	b37	TPRKB	ENSG00000144034.10	-33180	0.371921	2.737e-07	HAVANA	73956231	73964527	-	protein_coding	KNOWN
X43249	N-delta-acetylornithine	2	73610743	rs10165862	Pancreas	2_73610743_C_T_b37	C	T	b37	NAT8	ENSG00000144035.3	-258777	0.381279	2.73073e-07	HAVANA	73867959	73869520	-	protein_coding	KNOWN
X43249	N-delta-acetylornithine	2	73587331	rs6546824	Esophagus_Gastroesophageal_Junction	2_73587331_G_A_b37	G	A	b37	ALMS1P	ENSG00000163016.5	-284715	0.320755	2.72057e-07	HAVANA	73872046	73912703	+	pseudogene	KNOWN
X43249	N-delta-acetylornithine	2	73920741	rs4513320	Skin_Sun_Exposed_Lower_leg	2_73920741_T_C_b37	T	C	b37	ALMS1	ENSG00000116127.13	307855	0.382567	2.71895e-07	HAVANA	73612886	73837920	+	protein_coding	KNOWN
X43249	N-delta-acetylornithine	2	73697844	rs10186501	Artery_Aorta	2_73697844_C_T_b37	C	T	b37	ALMS1P	ENSG00000163016.5	-174202	0.271318	2.71291e-07	HAVANA	73872046	73912703	+	pseudogene	KNOWN
X43249	N-delta-acetylornithine	2	73612234	rs35885918	Cells_Transformed_fibroblasts	2_73612234_T_C_b37	T	C	b37	ALMS1	ENSG00000116127.13	-652	0.307692	2.70265e-07	HAVANA	73612886	73837920	+	protein_coding	KNOWN
X43249	N-delta-acetylornithine	2	73827099	rs6732440	Skin_Not_Sun_Exposed_Suprapubic	2_73827099_T_G_b37	T	G	b37	ALMS1	ENSG00000116127.13	214213	0.405405	2.70071e-07	HAVANA	73612886	73837920	+	protein_coding	KNOWN
X43249	N-delta-acetylornithine	2	73602266	rs6740173	Esophagus_Gastroesophageal_Junction	2_73602266_C_G_b37	C	G	b37	ALMS1P	ENSG00000163016.5	-269780	0.319249	2.70025e-07	HAVANA	73872046	73912703	+	pseudogene	KNOWN
X43249	N-delta-acetylornithine	2	73601606	rs7586361	Esophagus_Gastroesophageal_Junction	2_73601606_G_A_b37	G	A	b37	ALMS1P	ENSG00000163016.5	-270440	0.319249	2.70025e-07	HAVANA	73872046	73912703	+	pseudogene	KNOWN
X43249	N-delta-acetylornithine	2	73906157	rs11126413	Small_Intestine_Terminal_Ileum	2_73906157_T_A_b37	T	A	b37	ALMS1P	ENSG00000163016.5	34111	0.385246	2.68661e-07	HAVANA	73872046	73912703	+	pseudogene	KNOWN
X43249	N-delta-acetylornithine	2	73899719	rs2421586	Small_Intestine_Terminal_Ileum	2_73899719_C_T_b37	C	T	b37	ALMS1P	ENSG00000163016.5	27673	0.385246	2.68661e-07	HAVANA	73872046	73912703	+	pseudogene	KNOWN
X43249	N-delta-acetylornithine	2	73892519	rs79105219	Small_Intestine_Terminal_Ileum	2_73892519_A_G_b37	A	G	b37	ALMS1P	ENSG00000163016.5	20473	0.385246	2.68661e-07	HAVANA	73872046	73912703	+	pseudogene	KNOWN
X43249	N-delta-acetylornithine	2	73886661	rs2421670	Small_Intestine_Terminal_Ileum	2_73886661_T_G_b37	T	G	b37	ALMS1P	ENSG00000163016.5	14615	0.385246	2.68661e-07	HAVANA	73872046	73912703	+	pseudogene	KNOWN
X43249	N-delta-acetylornithine	2	73860348	rs6546862	Small_Intestine_Terminal_Ileum	2_73860348_G_A_b37	G	A	b37	ALMS1P	ENSG00000163016.5	-11698	0.385246	2.68661e-07	HAVANA	73872046	73912703	+	pseudogene	KNOWN
X43249	N-delta-acetylornithine	2	73733867	rs11693586	Testis	2_73733867_C_T_b37	C	T	b37	TPRKB	ENSG00000144034.10	-230660	0.234375	2.68405e-07	HAVANA	73956231	73964527	-	protein_coding	KNOWN
X43249	N-delta-acetylornithine	2	73576405	rs6713196	Esophagus_Gastroesophageal_Junction	2_73576405_T_C_b37	T	C	b37	ALMS1P	ENSG00000163016.5	-295641	0.309859	2.68217e-07	HAVANA	73872046	73912703	+	pseudogene	KNOWN
X43249	N-delta-acetylornithine	2	73579812	rs11686504	Artery_Coronary	2_73579812_T_C_b37	T	C	b37	ALMS1P	ENSG00000163016.5	-292234	0.34	2.6731e-07	HAVANA	73872046	73912703	+	pseudogene	KNOWN
X43249	N-delta-acetylornithine	2	73837955	rs6546857	Heart_Atrial_Appendage	2_73837955_A_G_b37	A	G	b37	NAT8	ENSG00000144035.3	-31565	0.227273	2.66816e-07	HAVANA	73867959	73869520	-	protein_coding	KNOWN
X43249	N-delta-acetylornithine	2	73790058	rs6735946	Skin_Not_Sun_Exposed_Suprapubic	2_73790058_A_G_b37	A	G	b37	NAT8	ENSG00000144035.3	-79462	0.261329	2.66724e-07	HAVANA	73867959	73869520	-	protein_coding	KNOWN
X43249	N-delta-acetylornithine	2	73787234	rs10169213	Muscle_Skeletal	2_73787234_G_C_b37	G	C	b37	ALMS1	ENSG00000116127.13	174348	0.233129	2.6672e-07	HAVANA	73612886	73837920	+	protein_coding	KNOWN
X43249	N-delta-acetylornithine	2	73891957	rs10182082	Muscle_Skeletal	2_73891957_C_G_b37	C	G	b37	ALMS1	ENSG00000116127.13	279071	0.229124	2.65732e-07	HAVANA	73612886	73837920	+	protein_coding	KNOWN
X43249	N-delta-acetylornithine	2	73726662	rs1403284	Muscle_Skeletal	2_73726662_G_A_b37	G	A	b37	ALMS1	ENSG00000116127.13	113776	0.206122	2.65256e-07	HAVANA	73612886	73837920	+	protein_coding	KNOWN
X43249	N-delta-acetylornithine	2	73597718	rs1852644	Esophagus_Gastroesophageal_Junction	2_73597718_A_G_b37	A	G	b37	NAT8	ENSG00000144035.3	-271802	0.359155	2.64291e-07	HAVANA	73867959	73869520	-	protein_coding	KNOWN
X43249	N-delta-acetylornithine	2	73597024	rs2901437	Esophagus_Gastroesophageal_Junction	2_73597024_T_G_b37	T	G	b37	NAT8	ENSG00000144035.3	-272496	0.359155	2.64291e-07	HAVANA	73867959	73869520	-	protein_coding	KNOWN
X43249	N-delta-acetylornithine	2	73591241	rs1522926	Esophagus_Gastroesophageal_Junction	2_73591241_T_C_b37	T	C	b37	NAT8	ENSG00000144035.3	-278279	0.359155	2.64291e-07	HAVANA	73867959	73869520	-	protein_coding	KNOWN
X43249	N-delta-acetylornithine	2	73765438	rs6744697	Muscle_Skeletal	2_73765438_T_C_b37	T	C	b37	ALMS1P	ENSG00000163016.5	-106608	0.400204	2.63019e-07	HAVANA	73872046	73912703	+	pseudogene	KNOWN
X43249	N-delta-acetylornithine	2	73720258	rs13398956	Breast_Mammary_Tissue	2_73720258_C_A_b37	C	A	b37	ALMS1P	ENSG00000163016.5	-151788	0.238	2.62312e-07	HAVANA	73872046	73912703	+	pseudogene	KNOWN
X43249	N-delta-acetylornithine	2	73556155	rs1522927	Testis	2_73556155_T_G_b37	T	G	b37	ALMS1P	ENSG00000163016.5	-315891	0.342222	2.62158e-07	HAVANA	73872046	73912703	+	pseudogene	KNOWN
X43249	N-delta-acetylornithine	2	73833431	rs6546852	Skin_Not_Sun_Exposed_Suprapubic	2_73833431_G_A_b37	G	A	b37	ALMS1	ENSG00000116127.13	220545	0.302395	2.61765e-07	HAVANA	73612886	73837920	+	protein_coding	KNOWN
X43249	N-delta-acetylornithine	2	73837751	rs6546856	Esophagus_Muscularis	2_73837751_T_C_b37	T	C	b37	NAT8	ENSG00000144035.3	-31769	0.310448	2.61382e-07	HAVANA	73867959	73869520	-	protein_coding	KNOWN
X43249	N-delta-acetylornithine	2	73772251	rs6757996	Skin_Not_Sun_Exposed_Suprapubic	2_73772251_G_A_b37	G	A	b37	ALMS1	ENSG00000116127.13	159365	0.396084	2.61146e-07	HAVANA	73612886	73837920	+	protein_coding	KNOWN
X43249	N-delta-acetylornithine	2	73704003	rs1083922	Muscle_Skeletal	2_73704003_T_C_b37	T	C	b37	ALMS1P	ENSG00000163016.5	-168043	0.394628	2.6107e-07	HAVANA	73872046	73912703	+	pseudogene	KNOWN
X43249	N-delta-acetylornithine	2	73642403	rs6730785	Colon_Sigmoid	2_73642403_A_C_b37	A	C	b37	ALMS1P	ENSG00000163016.5	-229643	0.391089	2.60742e-07	HAVANA	73872046	73912703	+	pseudogene	KNOWN
X43249	N-delta-acetylornithine	2	73761446	rs10199224	Skin_Not_Sun_Exposed_Suprapubic	2_73761446_C_G_b37	C	G	b37	NAT8	ENSG00000144035.3	-108074	0.258308	2.60605e-07	HAVANA	73867959	73869520	-	protein_coding	KNOWN
X43249	N-delta-acetylornithine	2	73720258	rs13398956	Prostate	2_73720258_C_A_b37	C	A	b37	NAT8	ENSG00000144035.3	-149262	0.251908	2.60268e-07	HAVANA	73867959	73869520	-	protein_coding	KNOWN
X43249	N-delta-acetylornithine	2	73603540	rs62151562	Adipose_Visceral_Omentum	2_73603540_T_G_b37	T	G	b37	ALMS1P	ENSG00000163016.5	-268506	0.162939	2.59699e-07	HAVANA	73872046	73912703	+	pseudogene	KNOWN
X43249	N-delta-acetylornithine	2	73852505	rs6718843	Nerve_Tibial	2_73852505_C_A_b37	C	A	b37	NAT8	ENSG00000144035.3	-17015	0.268056	2.5953e-07	HAVANA	73867959	73869520	-	protein_coding	KNOWN
X43249	N-delta-acetylornithine	2	73790058	rs6735946	Testis	2_73790058_A_G_b37	A	G	b37	TPRKB	ENSG00000144034.10	-174469	0.246637	2.59375e-07	HAVANA	73956231	73964527	-	protein_coding	KNOWN
X43249	N-delta-acetylornithine	2	73613558	rs6706235	Artery_Tibial	2_73613558_C_G_b37	C	G	b37	NAT8	ENSG00000144035.3	-255962	0.300258	2.59243e-07	HAVANA	73867959	73869520	-	protein_coding	KNOWN
X43249	N-delta-acetylornithine	2	73611281	rs7576824	Artery_Tibial	2_73611281_A_G_b37	A	G	b37	NAT8	ENSG00000144035.3	-258239	0.300258	2.59243e-07	HAVANA	73867959	73869520	-	protein_coding	KNOWN
X43249	N-delta-acetylornithine	2	73576405	rs6713196	Skin_Sun_Exposed_Lower_leg	2_73576405_T_C_b37	T	C	b37	NAT8	ENSG00000144035.3	-293115	0.301453	2.59065e-07	HAVANA	73867959	73869520	-	protein_coding	KNOWN
X43249	N-delta-acetylornithine	2	73613341	rs11126399	Nerve_Tibial	2_73613341_G_A_b37	G	A	b37	ALMS1-IT1	ENSG00000230002.2	-70550	0.254848	2.59046e-07	HAVANA	73683891	73686611	+	sense_intronic	NOVEL
X43249	N-delta-acetylornithine	2	73613558	rs6706235	Brain_Cortex	2_73613558_C_G_b37	C	G	b37	NAT8	ENSG00000144035.3	-255962	0.297794	2.58542e-07	HAVANA	73867959	73869520	-	protein_coding	KNOWN
X43249	N-delta-acetylornithine	2	73611281	rs7576824	Brain_Cortex	2_73611281_A_G_b37	A	G	b37	NAT8	ENSG00000144035.3	-258239	0.297794	2.58542e-07	HAVANA	73867959	73869520	-	protein_coding	KNOWN
X43249	N-delta-acetylornithine	2	73725168	rs7562047	Muscle_Skeletal	2_73725168_G_T_b37	G	T	b37	ALMS1P	ENSG00000163016.5	-146878	0.397541	2.58143e-07	HAVANA	73872046	73912703	+	pseudogene	KNOWN
X43249	N-delta-acetylornithine	2	73895765	rs6546869	Brain_Cortex	2_73895765_G_A_b37	G	A	b37	NAT8	ENSG00000144035.3	26245	0.238971	2.57678e-07	HAVANA	73867959	73869520	-	protein_coding	KNOWN
X43249	N-delta-acetylornithine	2	73871371	rs12991161	Skin_Not_Sun_Exposed_Suprapubic	2_73871371_G_A_b37	G	A	b37	ALMS1	ENSG00000116127.13	258485	0.397898	2.57538e-07	HAVANA	73612886	73837920	+	protein_coding	KNOWN
X43249	N-delta-acetylornithine	2	73606093	rs10175529	Pancreas	2_73606093_A_G_b37	A	G	b37	NAT8	ENSG00000144035.3	-263427	0.325	2.57466e-07	HAVANA	73867959	73869520	-	protein_coding	KNOWN
X43249	N-delta-acetylornithine	2	73837006	rs62149804	Adipose_Visceral_Omentum	2_73837006_T_A_b37	T	A	b37	ALMS1P	ENSG00000163016.5	-35040	0.162939	2.57357e-07	HAVANA	73872046	73912703	+	pseudogene	KNOWN
X43249	N-delta-acetylornithine	2	73909818	rs7606947	Colon_Sigmoid	2_73909818_T_C_b37	T	C	b37	TPRKB	ENSG00000144034.10	-54709	0.373134	2.56316e-07	HAVANA	73956231	73964527	-	protein_coding	KNOWN
X43249	N-delta-acetylornithine	2	73741497	rs10865398	Esophagus_Mucosa	2_73741497_G_T_b37	G	T	b37	ALMS1P	ENSG00000163016.5	-130549	0.413842	2.56306e-07	HAVANA	73872046	73912703	+	pseudogene	KNOWN
X43249	N-delta-acetylornithine	2	73623929	rs56014217	Cells_EBV-transformed_lymphocytes	2_73623929_C_T_b37	C	T	b37	ALMS1	ENSG00000116127.13	11043	0.2	2.55932e-07	HAVANA	73612886	73837920	+	protein_coding	KNOWN
X43249	N-delta-acetylornithine	2	73898420	rs2421582	Artery_Tibial	2_73898420_A_G_b37	A	G	b37	ALMS1P	ENSG00000163016.5	26374	0.394057	2.55693e-07	HAVANA	73872046	73912703	+	pseudogene	KNOWN
X43249	N-delta-acetylornithine	2	73936500	rs11126415	Prostate	2_73936500_C_T_b37	C	T	b37	ALMS1P	ENSG00000163016.5	64454	0.409091	2.55514e-07	HAVANA	73872046	73912703	+	pseudogene	KNOWN
X43249	N-delta-acetylornithine	2	73734133	rs13411311	Breast_Mammary_Tissue	2_73734133_G_A_b37	G	A	b37	ALMS1P	ENSG00000163016.5	-137913	0.23506	2.5541e-07	HAVANA	73872046	73912703	+	pseudogene	KNOWN
X43249	N-delta-acetylornithine	2	73734130	rs13385564	Breast_Mammary_Tissue	2_73734130_A_T_b37	A	T	b37	ALMS1P	ENSG00000163016.5	-137916	0.23506	2.5541e-07	HAVANA	73872046	73912703	+	pseudogene	KNOWN
X43249	N-delta-acetylornithine	2	73898852	rs2421584	Colon_Sigmoid	2_73898852_G_A_b37	G	A	b37	TPRKB	ENSG00000144034.10	-65675	0.365672	2.55199e-07	HAVANA	73956231	73964527	-	protein_coding	KNOWN
X43249	N-delta-acetylornithine	2	73815328	rs11903916	Pituitary	2_73815328_G_A_b37	G	A	b37	NAT8	ENSG00000144035.3	-54192	0.246795	2.55198e-07	HAVANA	73867959	73869520	-	protein_coding	KNOWN
X43249	N-delta-acetylornithine	2	73776582	rs11126402	Skin_Not_Sun_Exposed_Suprapubic	2_73776582_G_C_b37	G	C	b37	ALMS1	ENSG00000116127.13	163696	0.41194	2.55118e-07	HAVANA	73612886	73837920	+	protein_coding	KNOWN
X43249	N-delta-acetylornithine	2	73898359	rs4341964	Colon_Sigmoid	2_73898359_G_A_b37	G	A	b37	TPRKB	ENSG00000144034.10	-66168	0.366995	2.54479e-07	HAVANA	73956231	73964527	-	protein_coding	KNOWN
X43249	N-delta-acetylornithine	2	73897691	rs13027816	Colon_Sigmoid	2_73897691_C_T_b37	C	T	b37	TPRKB	ENSG00000144034.10	-66836	0.366995	2.54479e-07	HAVANA	73956231	73964527	-	protein_coding	KNOWN
X43249	N-delta-acetylornithine	2	73869796	rs4852951	Colon_Sigmoid	2_73869796_C_G_b37	C	G	b37	TPRKB	ENSG00000144034.10	-94731	0.366995	2.54479e-07	HAVANA	73956231	73964527	-	protein_coding	KNOWN
X43249	N-delta-acetylornithine	2	73859184	rs12472502	Colon_Sigmoid	2_73859184_C_T_b37	C	T	b37	TPRKB	ENSG00000144034.10	-105343	0.366995	2.54479e-07	HAVANA	73956231	73964527	-	protein_coding	KNOWN
X43249	N-delta-acetylornithine	2	73898118	rs7570683	Muscle_Skeletal	2_73898118_C_T_b37	C	T	b37	ALMS1P	ENSG00000163016.5	26072	0.375764	2.54378e-07	HAVANA	73872046	73912703	+	pseudogene	KNOWN
X43249	N-delta-acetylornithine	2	73787234	rs10169213	Vagina	2_73787234_G_C_b37	G	C	b37	ALMS1P	ENSG00000163016.5	-84812	0.230769	2.54209e-07	HAVANA	73872046	73912703	+	pseudogene	KNOWN
X43249	N-delta-acetylornithine	2	73588076	rs6720094	Esophagus_Muscularis	2_73588076_T_C_b37	T	C	b37	TPRKB	ENSG00000144034.10	-376451	0.376877	2.54038e-07	HAVANA	73956231	73964527	-	protein_coding	KNOWN
X43249	N-delta-acetylornithine	2	73899719	rs2421586	Muscle_Skeletal	2_73899719_C_T_b37	C	T	b37	ALMS1P	ENSG00000163016.5	27673	0.374745	2.53677e-07	HAVANA	73872046	73912703	+	pseudogene	KNOWN
X43249	N-delta-acetylornithine	2	73635148	rs7580825	Breast_Mammary_Tissue	2_73635148_G_A_b37	G	A	b37	ALMS1P	ENSG00000163016.5	-236898	0.24	2.53499e-07	HAVANA	73872046	73912703	+	pseudogene	KNOWN
X43249	N-delta-acetylornithine	2	73698518	rs10189574	Whole_Blood	2_73698518_C_A_b37	C	A	b37	ALMS1P	ENSG00000163016.5	-173528	0.290179	2.53453e-07	HAVANA	73872046	73912703	+	pseudogene	KNOWN
X43249	N-delta-acetylornithine	2	73602266	rs6740173	Spleen	2_73602266_C_G_b37	C	G	b37	ALMS1	ENSG00000116127.13	-10620	0.349315	2.53414e-07	HAVANA	73612886	73837920	+	protein_coding	KNOWN
X43249	N-delta-acetylornithine	2	73601606	rs7586361	Spleen	2_73601606_G_A_b37	G	A	b37	ALMS1	ENSG00000116127.13	-11280	0.349315	2.53414e-07	HAVANA	73612886	73837920	+	protein_coding	KNOWN
X43249	N-delta-acetylornithine	2	73599808	rs6546826	Spleen	2_73599808_C_T_b37	C	T	b37	ALMS1	ENSG00000116127.13	-13078	0.349315	2.53414e-07	HAVANA	73612886	73837920	+	protein_coding	KNOWN
X43249	N-delta-acetylornithine	2	73681639	rs7594511	Breast_Mammary_Tissue	2_73681639_A_G_b37	A	G	b37	ALMS1P	ENSG00000163016.5	-190407	0.24	2.5341e-07	HAVANA	73872046	73912703	+	pseudogene	KNOWN
X43249	N-delta-acetylornithine	2	73850820	rs6711001	Muscle_Skeletal	2_73850820_C_G_b37	C	G	b37	TPRKB	ENSG00000144034.10	-113707	0.269857	2.53201e-07	HAVANA	73956231	73964527	-	protein_coding	KNOWN
X43249	N-delta-acetylornithine	2	73849170	rs6705977	Muscle_Skeletal	2_73849170_C_G_b37	C	G	b37	TPRKB	ENSG00000144034.10	-115357	0.269857	2.53201e-07	HAVANA	73956231	73964527	-	protein_coding	KNOWN
X43249	N-delta-acetylornithine	2	73861469	rs13007607	Skin_Not_Sun_Exposed_Suprapubic	2_73861469_A_T_b37	A	T	b37	ALMS1	ENSG00000116127.13	248583	0.423881	2.53091e-07	HAVANA	73612886	73837920	+	protein_coding	KNOWN
X43249	N-delta-acetylornithine	2	73858881	rs2421664	Skin_Not_Sun_Exposed_Suprapubic	2_73858881_C_T_b37	C	T	b37	ALMS1	ENSG00000116127.13	245995	0.423881	2.53091e-07	HAVANA	73612886	73837920	+	protein_coding	KNOWN
X43249	N-delta-acetylornithine	2	73829372	rs1052162	Whole_Blood	2_73829372_C_T_b37	C	T	b37	ALMS1P	ENSG00000163016.5	-42674	0.275815	2.53036e-07	HAVANA	73872046	73912703	+	pseudogene	KNOWN
X43249	N-delta-acetylornithine	2	74004071	rs2567598	Cells_Transformed_fibroblasts	2_74004071_A_G_b37	A	G	b37	ALMS1P	ENSG00000163016.5	132025	0.133333	2.52834e-07	HAVANA	73872046	73912703	+	pseudogene	KNOWN
X43249	N-delta-acetylornithine	2	73986125	rs2567603	Cells_Transformed_fibroblasts	2_73986125_G_C_b37	G	C	b37	ALMS1P	ENSG00000163016.5	114079	0.133333	2.52834e-07	HAVANA	73872046	73912703	+	pseudogene	KNOWN
X43249	N-delta-acetylornithine	2	73733071	rs13400985	Breast_Mammary_Tissue	2_73733071_A_G_b37	A	G	b37	ALMS1P	ENSG00000163016.5	-138975	0.239044	2.52826e-07	HAVANA	73872046	73912703	+	pseudogene	KNOWN
X43249	N-delta-acetylornithine	2	73721767	rs56154726	Breast_Mammary_Tissue	2_73721767_C_T_b37	C	T	b37	ALMS1P	ENSG00000163016.5	-150279	0.239044	2.52826e-07	HAVANA	73872046	73912703	+	pseudogene	KNOWN
X43249	N-delta-acetylornithine	2	73688384	rs62151646	Breast_Mammary_Tissue	2_73688384_A_G_b37	A	G	b37	ALMS1P	ENSG00000163016.5	-183662	0.239044	2.52826e-07	HAVANA	73872046	73912703	+	pseudogene	KNOWN
X43249	N-delta-acetylornithine	2	73653138	rs6753344	Breast_Mammary_Tissue	2_73653138_A_G_b37	A	G	b37	ALMS1P	ENSG00000163016.5	-218908	0.239044	2.52826e-07	HAVANA	73872046	73912703	+	pseudogene	KNOWN
X43249	N-delta-acetylornithine	2	73816955	rs2421555	Skin_Not_Sun_Exposed_Suprapubic	2_73816955_G_A_b37	G	A	b37	NAT8	ENSG00000144035.3	-52565	0.305389	2.52573e-07	HAVANA	73867959	73869520	-	protein_coding	KNOWN
X43249	N-delta-acetylornithine	2	73761881	rs3738848	Whole_Blood	2_73761881_G_A_b37	G	A	b37	ALMS1P	ENSG00000163016.5	-110165	0.284741	2.52357e-07	HAVANA	73872046	73912703	+	pseudogene	KNOWN
X43249	N-delta-acetylornithine	2	73846767	rs13409366	Skin_Not_Sun_Exposed_Suprapubic	2_73846767_A_G_b37	A	G	b37	NAT8	ENSG00000144035.3	-22753	0.255224	2.52326e-07	HAVANA	73867959	73869520	-	protein_coding	KNOWN
X43249	N-delta-acetylornithine	2	73669186	rs1528169	Muscle_Skeletal	2_73669186_T_C_b37	T	C	b37	ALMS1P	ENSG00000163016.5	-202860	0.394467	2.52213e-07	HAVANA	73872046	73912703	+	pseudogene	KNOWN
X43249	N-delta-acetylornithine	2	73565293	rs11898362	Adipose_Visceral_Omentum	2_73565293_G_A_b37	G	A	b37	ALMS1-IT1	ENSG00000230002.2	-118598	0.34345	2.51796e-07	HAVANA	73683891	73686611	+	sense_intronic	NOVEL
X43249	N-delta-acetylornithine	2	73564964	rs11126395	Adipose_Visceral_Omentum	2_73564964_A_G_b37	A	G	b37	ALMS1-IT1	ENSG00000230002.2	-118927	0.34345	2.51796e-07	HAVANA	73683891	73686611	+	sense_intronic	NOVEL
X43249	N-delta-acetylornithine	2	73704003	rs1083922	Skin_Not_Sun_Exposed_Suprapubic	2_73704003_T_C_b37	T	C	b37	ALMS1P	ENSG00000163016.5	-168043	0.423781	2.51016e-07	HAVANA	73872046	73912703	+	pseudogene	KNOWN
X43249	N-delta-acetylornithine	2	73834034	rs6546854	Skin_Not_Sun_Exposed_Suprapubic	2_73834034_A_G_b37	A	G	b37	NAT8	ENSG00000144035.3	-35486	0.256716	2.5089e-07	HAVANA	73867959	73869520	-	protein_coding	KNOWN
X43249	N-delta-acetylornithine	2	73648811	rs6705489	Testis	2_73648811_G_T_b37	G	T	b37	TPRKB	ENSG00000144034.10	-315716	0.241071	2.5042e-07	HAVANA	73956231	73964527	-	protein_coding	KNOWN
X43249	N-delta-acetylornithine	2	73885096	rs2421668	Skin_Not_Sun_Exposed_Suprapubic	2_73885096_G_A_b37	G	A	b37	ALMS1	ENSG00000116127.13	272210	0.39403	2.4986e-07	HAVANA	73612886	73837920	+	protein_coding	KNOWN
X43249	N-delta-acetylornithine	2	73747932	rs10170849	Skin_Not_Sun_Exposed_Suprapubic	2_73747932_G_A_b37	G	A	b37	NAT8	ENSG00000144035.3	-121588	0.3	2.49699e-07	HAVANA	73867959	73869520	-	protein_coding	KNOWN
X43249	N-delta-acetylornithine	2	73936500	rs11126415	Muscle_Skeletal	2_73936500_C_T_b37	C	T	b37	ALMS1P	ENSG00000163016.5	64454	0.365779	2.49049e-07	HAVANA	73872046	73912703	+	pseudogene	KNOWN
X43249	N-delta-acetylornithine	2	73597718	rs1852644	Pancreas	2_73597718_A_G_b37	A	G	b37	ALMS1	ENSG00000116127.13	-15168	0.395455	2.48488e-07	HAVANA	73612886	73837920	+	protein_coding	KNOWN
X43249	N-delta-acetylornithine	2	73597024	rs2901437	Pancreas	2_73597024_T_G_b37	T	G	b37	ALMS1	ENSG00000116127.13	-15862	0.395455	2.48488e-07	HAVANA	73612886	73837920	+	protein_coding	KNOWN
X43249	N-delta-acetylornithine	2	73591241	rs1522926	Pancreas	2_73591241_T_C_b37	T	C	b37	ALMS1	ENSG00000116127.13	-21645	0.395455	2.48488e-07	HAVANA	73612886	73837920	+	protein_coding	KNOWN
X43249	N-delta-acetylornithine	2	73588076	rs6720094	Pancreas	2_73588076_T_C_b37	T	C	b37	ALMS1	ENSG00000116127.13	-24810	0.395455	2.48488e-07	HAVANA	73612886	73837920	+	protein_coding	KNOWN
X43249	N-delta-acetylornithine	2	73552542	rs7573275	Brain_Cerebellum	2_73552542_G_A_b37	G	A	b37	NAT8	ENSG00000144035.3	-316978	0.253247	2.48482e-07	HAVANA	73867959	73869520	-	protein_coding	KNOWN
X43249	N-delta-acetylornithine	2	73832459	rs2421667	Skin_Sun_Exposed_Lower_leg	2_73832459_T_C_b37	T	C	b37	ALMS1	ENSG00000116127.13	219573	0.384058	2.48292e-07	HAVANA	73612886	73837920	+	protein_coding	KNOWN
X43249	N-delta-acetylornithine	2	73746923	rs11884776	Breast_Mammary_Tissue	2_73746923_C_T_b37	C	T	b37	ALMS1P	ENSG00000163016.5	-125123	0.236	2.4763e-07	HAVANA	73872046	73912703	+	pseudogene	KNOWN
X43249	N-delta-acetylornithine	2	73922877	rs17350056	Whole_Blood	2_73922877_G_A_b37	G	A	b37	RP11-434P11.2	ENSG00000273245.1	-55036	0.390244	2.47599e-07	HAVANA	73977383	73977913	-	lincRNA	NOVEL
X43249	N-delta-acetylornithine	2	73564570	rs2091022	Brain_Cerebellar_Hemisphere	2_73564570_G_A_b37	G	A	b37	ALMS1P	ENSG00000163016.5	-307476	0.241935	2.47381e-07	HAVANA	73872046	73912703	+	pseudogene	KNOWN
X43249	N-delta-acetylornithine	2	73827117	rs6745560	Skin_Not_Sun_Exposed_Suprapubic	2_73827117_A_G_b37	A	G	b37	ALMS1	ENSG00000116127.13	214231	0.420896	2.47309e-07	HAVANA	73612886	73837920	+	protein_coding	KNOWN
X43249	N-delta-acetylornithine	2	73661738	rs2178154	Skin_Not_Sun_Exposed_Suprapubic	2_73661738_C_T_b37	C	T	b37	ALMS1	ENSG00000116127.13	48852	0.39006	2.4725e-07	HAVANA	73612886	73837920	+	protein_coding	KNOWN
X43249	N-delta-acetylornithine	2	73703374	rs1083923	Esophagus_Muscularis	2_73703374_A_G_b37	A	G	b37	ALMS1P	ENSG00000163016.5	-168672	0.427052	2.46722e-07	HAVANA	73872046	73912703	+	pseudogene	KNOWN
X43249	N-delta-acetylornithine	2	73565293	rs11898362	Adipose_Visceral_Omentum	2_73565293_G_A_b37	G	A	b37	ALMS1	ENSG00000116127.13	-47593	0.34345	2.4661e-07	HAVANA	73612886	73837920	+	protein_coding	KNOWN
X43249	N-delta-acetylornithine	2	73564964	rs11126395	Adipose_Visceral_Omentum	2_73564964_A_G_b37	A	G	b37	ALMS1	ENSG00000116127.13	-47922	0.34345	2.4661e-07	HAVANA	73612886	73837920	+	protein_coding	KNOWN
X43249	N-delta-acetylornithine	2	73906819	rs12620091	Artery_Tibial	2_73906819_C_T_b37	C	T	b37	TPRKB	ENSG00000144034.10	-57708	0.444588	2.46523e-07	HAVANA	73956231	73964527	-	protein_coding	KNOWN
X43249	N-delta-acetylornithine	2	73721250	rs73947808	Testis	2_73721250_A_C_b37	A	C	b37	TPRKB	ENSG00000144034.10	-243277	0.217778	2.4646e-07	HAVANA	73956231	73964527	-	protein_coding	KNOWN
X43249	N-delta-acetylornithine	2	73863473	rs13022145	Skin_Not_Sun_Exposed_Suprapubic	2_73863473_G_A_b37	G	A	b37	ALMS1	ENSG00000116127.13	250587	0.423423	2.45727e-07	HAVANA	73612886	73837920	+	protein_coding	KNOWN
X43249	N-delta-acetylornithine	2	73587331	rs6546824	Testis	2_73587331_G_A_b37	G	A	b37	TPRKB	ENSG00000144034.10	-377196	0.333333	2.45309e-07	HAVANA	73956231	73964527	-	protein_coding	KNOWN
X43249	N-delta-acetylornithine	2	73790368	rs17009149	Whole_Blood	2_73790368_T_C_b37	T	C	b37	ALMS1P	ENSG00000163016.5	-81678	0.233516	2.45226e-07	HAVANA	73872046	73912703	+	pseudogene	KNOWN
X43249	N-delta-acetylornithine	2	73894206	rs4852963	Colon_Sigmoid	2_73894206_C_G_b37	C	G	b37	ALMS1P	ENSG00000163016.5	22160	0.370647	2.451e-07	HAVANA	73872046	73912703	+	pseudogene	KNOWN
X43249	N-delta-acetylornithine	2	73631212	rs11899740	Testis	2_73631212_G_A_b37	G	A	b37	TPRKB	ENSG00000144034.10	-333315	0.232143	2.45038e-07	HAVANA	73956231	73964527	-	protein_coding	KNOWN
X43249	N-delta-acetylornithine	2	73602266	rs6740173	Whole_Blood	2_73602266_C_G_b37	C	G	b37	ALMS1P	ENSG00000163016.5	-269780	0.314363	2.44983e-07	HAVANA	73872046	73912703	+	pseudogene	KNOWN
X43249	N-delta-acetylornithine	2	73601606	rs7586361	Whole_Blood	2_73601606_G_A_b37	G	A	b37	ALMS1P	ENSG00000163016.5	-270440	0.314363	2.44983e-07	HAVANA	73872046	73912703	+	pseudogene	KNOWN
X43249	N-delta-acetylornithine	2	73650122	rs1881246	Muscle_Skeletal	2_73650122_T_A_b37	T	A	b37	ALMS1P	ENSG00000163016.5	-221924	0.394094	2.44958e-07	HAVANA	73872046	73912703	+	pseudogene	KNOWN
X43249	N-delta-acetylornithine	2	73872698	rs4852957	Pancreas	2_73872698_A_C_b37	A	C	b37	TPRKB	ENSG00000144034.10	-91829	0.468182	2.44735e-07	HAVANA	73956231	73964527	-	protein_coding	KNOWN
X43249	N-delta-acetylornithine	2	73904709	rs7574240	Skin_Sun_Exposed_Lower_leg	2_73904709_G_C_b37	G	C	b37	ALMS1	ENSG00000116127.13	291823	0.377451	2.44667e-07	HAVANA	73612886	73837920	+	protein_coding	KNOWN
X43249	N-delta-acetylornithine	2	73606508	rs6706409	Stomach	2_73606508_A_C_b37	A	C	b37	ALMS1P	ENSG00000163016.5	-265538	0.377637	2.44464e-07	HAVANA	73872046	73912703	+	pseudogene	KNOWN
X43249	N-delta-acetylornithine	2	73606493	rs6546827	Stomach	2_73606493_C_T_b37	C	T	b37	ALMS1P	ENSG00000163016.5	-265553	0.377637	2.44464e-07	HAVANA	73872046	73912703	+	pseudogene	KNOWN
X43249	N-delta-acetylornithine	2	73703904	rs780391	Artery_Tibial	2_73703904_C_T_b37	C	T	b37	ALMS1P	ENSG00000163016.5	-168142	0.387013	2.43833e-07	HAVANA	73872046	73912703	+	pseudogene	KNOWN
X43249	N-delta-acetylornithine	2	73860348	rs6546862	Skin_Not_Sun_Exposed_Suprapubic	2_73860348_G_A_b37	G	A	b37	ALMS1	ENSG00000116127.13	247462	0.397015	2.43548e-07	HAVANA	73612886	73837920	+	protein_coding	KNOWN
X43249	N-delta-acetylornithine	2	73641240	rs2421548	Esophagus_Muscularis	2_73641240_A_G_b37	A	G	b37	ALMS1P	ENSG00000163016.5	-230806	0.394578	2.43441e-07	HAVANA	73872046	73912703	+	pseudogene	KNOWN
X43249	N-delta-acetylornithine	2	73760939	rs11688718	Stomach	2_73760939_C_T_b37	C	T	b37	ALMS1P	ENSG00000163016.5	-111107	0.4	2.4312e-07	HAVANA	73872046	73912703	+	pseudogene	KNOWN
X43249	N-delta-acetylornithine	2	73856769	rs4852939	Colon_Sigmoid	2_73856769_C_G_b37	C	G	b37	ALMS1P	ENSG00000163016.5	-15277	0.369458	2.4308e-07	HAVANA	73872046	73912703	+	pseudogene	KNOWN
X43249	N-delta-acetylornithine	2	73898852	rs2421584	Skin_Not_Sun_Exposed_Suprapubic	2_73898852_G_A_b37	G	A	b37	ALMS1	ENSG00000116127.13	285966	0.398204	2.42926e-07	HAVANA	73612886	73837920	+	protein_coding	KNOWN
X43249	N-delta-acetylornithine	2	73864670	rs4852950	Skin_Not_Sun_Exposed_Suprapubic	2_73864670_C_T_b37	C	T	b37	ALMS1	ENSG00000116127.13	251784	0.413433	2.42432e-07	HAVANA	73612886	73837920	+	protein_coding	KNOWN
X43249	N-delta-acetylornithine	2	73832786	rs7587577	Prostate	2_73832786_C_T_b37	C	T	b37	NAT8	ENSG00000144035.3	-36734	0.255725	2.42152e-07	HAVANA	73867959	73869520	-	protein_coding	KNOWN
X43249	N-delta-acetylornithine	2	73597718	rs1852644	Esophagus_Muscularis	2_73597718_A_G_b37	A	G	b37	TPRKB	ENSG00000144034.10	-366809	0.377612	2.4179e-07	HAVANA	73956231	73964527	-	protein_coding	KNOWN
X43249	N-delta-acetylornithine	2	73610743	rs10165862	Stomach	2_73610743_C_T_b37	C	T	b37	ALMS1P	ENSG00000163016.5	-261303	0.377119	2.41597e-07	HAVANA	73872046	73912703	+	pseudogene	KNOWN
X43249	N-delta-acetylornithine	2	73798223	rs7598419	Skin_Not_Sun_Exposed_Suprapubic	2_73798223_A_G_b37	A	G	b37	NAT8	ENSG00000144035.3	-71297	0.250746	2.41285e-07	HAVANA	73867959	73869520	-	protein_coding	KNOWN
X43249	N-delta-acetylornithine	2	73704003	rs1083922	Esophagus_Muscularis	2_73704003_T_C_b37	T	C	b37	ALMS1P	ENSG00000163016.5	-168043	0.423781	2.40925e-07	HAVANA	73872046	73912703	+	pseudogene	KNOWN
X43249	N-delta-acetylornithine	2	73760939	rs11688718	Skin_Not_Sun_Exposed_Suprapubic	2_73760939_C_T_b37	C	T	b37	ALMS1P	ENSG00000163016.5	-111107	0.39521	2.40847e-07	HAVANA	73872046	73912703	+	pseudogene	KNOWN
X43249	N-delta-acetylornithine	2	73886661	rs2421670	Skin_Sun_Exposed_Lower_leg	2_73886661_T_G_b37	T	G	b37	ALMS1	ENSG00000116127.13	273775	0.377427	2.40611e-07	HAVANA	73612886	73837920	+	protein_coding	KNOWN
X43249	N-delta-acetylornithine	2	73613558	rs6706235	Small_Intestine_Terminal_Ileum	2_73613558_C_G_b37	C	G	b37	ALMS1P	ENSG00000163016.5	-258488	0.303279	2.40255e-07	HAVANA	73872046	73912703	+	pseudogene	KNOWN
X43249	N-delta-acetylornithine	2	73611281	rs7576824	Small_Intestine_Terminal_Ileum	2_73611281_A_G_b37	A	G	b37	ALMS1P	ENSG00000163016.5	-260765	0.303279	2.40255e-07	HAVANA	73872046	73912703	+	pseudogene	KNOWN
X43249	N-delta-acetylornithine	2	73818936	rs13391552	Breast_Mammary_Tissue	2_73818936_G_A_b37	G	A	b37	ALMS1P	ENSG00000163016.5	-53110	0.238	2.4002e-07	HAVANA	73872046	73912703	+	pseudogene	KNOWN
X43249	N-delta-acetylornithine	2	73761881	rs3738848	Muscle_Skeletal	2_73761881_G_A_b37	G	A	b37	ALMS1	ENSG00000116127.13	148995	0.273006	2.39908e-07	HAVANA	73612886	73837920	+	protein_coding	KNOWN
X43249	N-delta-acetylornithine	2	73588076	rs6720094	Esophagus_Gastroesophageal_Junction	2_73588076_T_C_b37	T	C	b37	NAT8	ENSG00000144035.3	-281444	0.358491	2.39655e-07	HAVANA	73867959	73869520	-	protein_coding	KNOWN
X43249	N-delta-acetylornithine	2	73820108	rs6710438	Breast_Mammary_Tissue	2_73820108_G_C_b37	G	C	b37	ALMS1P	ENSG00000163016.5	-51938	0.239044	2.39618e-07	HAVANA	73872046	73912703	+	pseudogene	KNOWN
X43249	N-delta-acetylornithine	2	73794404	rs10198549	Brain_Cerebellum	2_73794404_A_G_b37	A	G	b37	NAT8	ENSG00000144035.3	-75116	0.233766	2.39102e-07	HAVANA	73867959	73869520	-	protein_coding	KNOWN
X43249	N-delta-acetylornithine	2	73785046	rs10207220	Brain_Cerebellum	2_73785046_G_C_b37	G	C	b37	NAT8	ENSG00000144035.3	-84474	0.233766	2.39102e-07	HAVANA	73867959	73869520	-	protein_coding	KNOWN
X43249	N-delta-acetylornithine	2	73738804	rs1589576	Skin_Not_Sun_Exposed_Suprapubic	2_73738804_A_G_b37	A	G	b37	NAT8	ENSG00000144035.3	-130716	0.195522	2.38521e-07	HAVANA	73867959	73869520	-	protein_coding	KNOWN
X43249	N-delta-acetylornithine	2	73644481	rs1918863	Muscle_Skeletal	2_73644481_A_G_b37	A	G	b37	ALMS1	ENSG00000116127.13	31595	0.259754	2.37783e-07	HAVANA	73612886	73837920	+	protein_coding	KNOWN
X43249	N-delta-acetylornithine	2	73806414	rs10197409	Testis	2_73806414_C_T_b37	C	T	b37	TPRKB	ENSG00000144034.10	-158113	0.284722	2.37755e-07	HAVANA	73956231	73964527	-	protein_coding	KNOWN
X43249	N-delta-acetylornithine	2	73553397	rs6546820	Brain_Putamen_basal_ganglia	2_73553397_G_A_b37	G	A	b37	ALMS1P	ENSG00000163016.5	-318649	0.292793	2.37727e-07	HAVANA	73872046	73912703	+	pseudogene	KNOWN
X43249	N-delta-acetylornithine	2	73834035	rs4852308	Esophagus_Muscularis	2_73834035_T_G_b37	T	G	b37	ALMS1P	ENSG00000163016.5	-38011	0.425373	2.3735e-07	HAVANA	73872046	73912703	+	pseudogene	KNOWN
X43249	N-delta-acetylornithine	2	73827117	rs6745560	Esophagus_Muscularis	2_73827117_A_G_b37	A	G	b37	ALMS1P	ENSG00000163016.5	-44929	0.425373	2.3735e-07	HAVANA	73872046	73912703	+	pseudogene	KNOWN
X43249	N-delta-acetylornithine	2	73609177	rs6747145	Cells_Transformed_fibroblasts	2_73609177_G_A_b37	G	A	b37	ALMS1	ENSG00000116127.13	-3709	0.308333	2.36948e-07	HAVANA	73612886	73837920	+	protein_coding	KNOWN
X43249	N-delta-acetylornithine	2	73895763	rs149811264	Artery_Aorta	2_73895763_C_A_b37	C	A	b37	ALMS1P	ENSG00000163016.5	23717	0.136704	2.36905e-07	HAVANA	73872046	73912703	+	pseudogene	KNOWN
X43249	N-delta-acetylornithine	2	73886090	rs77962988	Artery_Aorta	2_73886090_T_C_b37	T	C	b37	ALMS1P	ENSG00000163016.5	14044	0.136704	2.36905e-07	HAVANA	73872046	73912703	+	pseudogene	KNOWN
X43249	N-delta-acetylornithine	2	73885137	rs78941213	Artery_Aorta	2_73885137_C_T_b37	C	T	b37	ALMS1P	ENSG00000163016.5	13091	0.136704	2.36905e-07	HAVANA	73872046	73912703	+	pseudogene	KNOWN
X43249	N-delta-acetylornithine	2	73873906	rs11689164	Artery_Aorta	2_73873906_A_G_b37	A	G	b37	ALMS1P	ENSG00000163016.5	1860	0.136704	2.36905e-07	HAVANA	73872046	73912703	+	pseudogene	KNOWN
X43249	N-delta-acetylornithine	2	73866108	rs7582051	Artery_Aorta	2_73866108_G_A_b37	G	A	b37	ALMS1P	ENSG00000163016.5	-5938	0.136704	2.36905e-07	HAVANA	73872046	73912703	+	pseudogene	KNOWN
X43249	N-delta-acetylornithine	2	73848354	rs79234109	Artery_Aorta	2_73848354_G_A_b37	G	A	b37	ALMS1P	ENSG00000163016.5	-23692	0.136704	2.36905e-07	HAVANA	73872046	73912703	+	pseudogene	KNOWN
X43249	N-delta-acetylornithine	2	73924198	rs13031866	Skin_Sun_Exposed_Lower_leg	2_73924198_T_C_b37	T	C	b37	ALMS1	ENSG00000116127.13	311312	0.38983	2.36575e-07	HAVANA	73612886	73837920	+	protein_coding	KNOWN
X43249	N-delta-acetylornithine	2	73773869	rs62153184	Artery_Tibial	2_73773869_G_C_b37	G	C	b37	ALMS1P	ENSG00000163016.5	-98177	0.412371	2.35788e-07	HAVANA	73872046	73912703	+	pseudogene	KNOWN
X43249	N-delta-acetylornithine	2	73584360	rs12478346	Brain_Cortex	2_73584360_C_T_b37	C	T	b37	NAT8	ENSG00000144035.3	-285160	0.301471	2.35362e-07	HAVANA	73867959	73869520	-	protein_coding	KNOWN
X43249	N-delta-acetylornithine	2	73583822	rs28768119	Brain_Cortex	2_73583822_C_T_b37	C	T	b37	NAT8	ENSG00000144035.3	-285698	0.301471	2.35362e-07	HAVANA	73867959	73869520	-	protein_coding	KNOWN
X43249	N-delta-acetylornithine	2	73808773	rs10169714	Testis	2_73808773_T_G_b37	T	G	b37	TPRKB	ENSG00000144034.10	-155754	0.241071	2.3502e-07	HAVANA	73956231	73964527	-	protein_coding	KNOWN
X43249	N-delta-acetylornithine	2	73776582	rs11126402	Muscle_Skeletal	2_73776582_G_C_b37	G	C	b37	ALMS1P	ENSG00000163016.5	-95464	0.389796	2.34997e-07	HAVANA	73872046	73912703	+	pseudogene	KNOWN
X43249	N-delta-acetylornithine	2	73609928	rs6748040	Cells_Transformed_fibroblasts	2_73609928_G_A_b37	G	A	b37	ALMS1	ENSG00000116127.13	-2958	0.306667	2.34811e-07	HAVANA	73612886	73837920	+	protein_coding	KNOWN
X43249	N-delta-acetylornithine	2	73687794	rs2091504	Muscle_Skeletal	2_73687794_G_T_b37	G	T	b37	ALMS1P	ENSG00000163016.5	-184252	0.393878	2.34169e-07	HAVANA	73872046	73912703	+	pseudogene	KNOWN
X43249	N-delta-acetylornithine	2	73911169	rs4852965	Skin_Not_Sun_Exposed_Suprapubic	2_73911169_T_C_b37	T	C	b37	ALMS1	ENSG00000116127.13	298283	0.41194	2.34063e-07	HAVANA	73612886	73837920	+	protein_coding	KNOWN
X43249	N-delta-acetylornithine	2	73753187	rs13409668	Muscle_Skeletal	2_73753187_C_T_b37	C	T	b37	ALMS1	ENSG00000116127.13	140301	0.245399	2.3377e-07	HAVANA	73612886	73837920	+	protein_coding	KNOWN
X43249	N-delta-acetylornithine	2	73585196	rs62149659	Lung	2_73585196_C_T_b37	C	T	b37	ALMS1P	ENSG00000163016.5	-286850	0.161538	2.3267e-07	HAVANA	73872046	73912703	+	pseudogene	KNOWN
X43249	N-delta-acetylornithine	2	73613558	rs6706235	Esophagus_Muscularis	2_73613558_C_G_b37	C	G	b37	TPRKB	ENSG00000144034.10	-350969	0.31791	2.32669e-07	HAVANA	73956231	73964527	-	protein_coding	KNOWN
X43249	N-delta-acetylornithine	2	73611281	rs7576824	Esophagus_Muscularis	2_73611281_A_G_b37	A	G	b37	TPRKB	ENSG00000144034.10	-353246	0.31791	2.32669e-07	HAVANA	73956231	73964527	-	protein_coding	KNOWN
X43249	N-delta-acetylornithine	2	73782200	rs13431267	Skin_Not_Sun_Exposed_Suprapubic	2_73782200_A_G_b37	A	G	b37	NAT8	ENSG00000144035.3	-87320	0.261261	2.31713e-07	HAVANA	73867959	73869520	-	protein_coding	KNOWN
X43249	N-delta-acetylornithine	2	73813820	rs7609249	Esophagus_Muscularis	2_73813820_G_A_b37	G	A	b37	ALMS1P	ENSG00000163016.5	-58226	0.402402	2.31617e-07	HAVANA	73872046	73912703	+	pseudogene	KNOWN
X43249	N-delta-acetylornithine	2	73641326	rs12995433	Brain_Cerebellar_Hemisphere	2_73641326_C_T_b37	C	T	b37	ALMS1P	ENSG00000163016.5	-230720	0.311475	2.31452e-07	HAVANA	73872046	73912703	+	pseudogene	KNOWN
X43249	N-delta-acetylornithine	2	73694043	rs9807961	Pituitary	2_73694043_A_G_b37	A	G	b37	NAT8	ENSG00000144035.3	-175477	0.23871	2.31242e-07	HAVANA	73867959	73869520	-	protein_coding	KNOWN
X43249	N-delta-acetylornithine	2	73849861	rs6546861	Esophagus_Muscularis	2_73849861_C_T_b37	C	T	b37	NAT8	ENSG00000144035.3	-19659	0.297015	2.31238e-07	HAVANA	73867959	73869520	-	protein_coding	KNOWN
X43249	N-delta-acetylornithine	2	73848933	rs13391258	Esophagus_Muscularis	2_73848933_C_T_b37	C	T	b37	NAT8	ENSG00000144035.3	-20587	0.297015	2.31238e-07	HAVANA	73867959	73869520	-	protein_coding	KNOWN
X43249	N-delta-acetylornithine	2	73828310	rs1320374	Esophagus_Mucosa	2_73828310_T_C_b37	T	C	b37	TPRKB	ENSG00000144034.10	-136217	0.399441	2.30857e-07	HAVANA	73956231	73964527	-	protein_coding	KNOWN
X43249	N-delta-acetylornithine	2	73558403	rs10191517	Muscle_Skeletal	2_73558403_G_A_b37	G	A	b37	TPRKB	ENSG00000144034.10	-406124	0.325866	2.30361e-07	HAVANA	73956231	73964527	-	protein_coding	KNOWN
X43249	N-delta-acetylornithine	2	73910138	rs35421685	Colon_Sigmoid	2_73910138_T_C_b37	T	C	b37	TPRKB	ENSG00000144034.10	-54389	0.381773	2.3036e-07	HAVANA	73956231	73964527	-	protein_coding	KNOWN
X43249	N-delta-acetylornithine	2	73592253	rs6546825	Esophagus_Gastroesophageal_Junction	2_73592253_G_C_b37	G	C	b37	ALMS1P	ENSG00000163016.5	-279793	0.321596	2.29955e-07	HAVANA	73872046	73912703	+	pseudogene	KNOWN
X43249	N-delta-acetylornithine	2	73590806	rs4641966	Esophagus_Gastroesophageal_Junction	2_73590806_G_A_b37	G	A	b37	ALMS1P	ENSG00000163016.5	-281240	0.321596	2.29955e-07	HAVANA	73872046	73912703	+	pseudogene	KNOWN
X43249	N-delta-acetylornithine	2	73582986	rs7573719	Esophagus_Gastroesophageal_Junction	2_73582986_G_A_b37	G	A	b37	ALMS1P	ENSG00000163016.5	-289060	0.321596	2.29955e-07	HAVANA	73872046	73912703	+	pseudogene	KNOWN
X43249	N-delta-acetylornithine	2	73581600	rs10198301	Esophagus_Gastroesophageal_Junction	2_73581600_T_A_b37	T	A	b37	ALMS1P	ENSG00000163016.5	-290446	0.321596	2.29955e-07	HAVANA	73872046	73912703	+	pseudogene	KNOWN
X43249	N-delta-acetylornithine	2	73581320	rs4330127	Esophagus_Gastroesophageal_Junction	2_73581320_A_T_b37	A	T	b37	ALMS1P	ENSG00000163016.5	-290726	0.321596	2.29955e-07	HAVANA	73872046	73912703	+	pseudogene	KNOWN
X43249	N-delta-acetylornithine	2	73571417	rs7604588	Esophagus_Gastroesophageal_Junction	2_73571417_G_A_b37	G	A	b37	ALMS1P	ENSG00000163016.5	-300629	0.319249	2.29859e-07	HAVANA	73872046	73912703	+	pseudogene	KNOWN
X43249	N-delta-acetylornithine	2	73837955	rs6546857	Breast_Mammary_Tissue	2_73837955_A_G_b37	A	G	b37	ALMS1P	ENSG00000163016.5	-34091	0.247012	2.29703e-07	HAVANA	73872046	73912703	+	pseudogene	KNOWN
X43249	N-delta-acetylornithine	2	73816955	rs2421555	Whole_Blood	2_73816955_G_A_b37	G	A	b37	ALMS1P	ENSG00000163016.5	-55091	0.283198	2.29304e-07	HAVANA	73872046	73912703	+	pseudogene	KNOWN
X43249	N-delta-acetylornithine	2	73576405	rs6713196	Testis	2_73576405_T_C_b37	T	C	b37	TPRKB	ENSG00000144034.10	-388122	0.328889	2.28989e-07	HAVANA	73956231	73964527	-	protein_coding	KNOWN
X43249	N-delta-acetylornithine	2	73931764	rs12233112	Whole_Blood	2_73931764_G_A_b37	G	A	b37	RP11-434P11.2	ENSG00000273245.1	-46149	0.392954	2.28916e-07	HAVANA	73977383	73977913	-	lincRNA	NOVEL
X43249	N-delta-acetylornithine	2	73700853	rs780395	Esophagus_Muscularis	2_73700853_G_A_b37	G	A	b37	ALMS1P	ENSG00000163016.5	-171193	0.424242	2.287e-07	HAVANA	73872046	73912703	+	pseudogene	KNOWN
X43249	N-delta-acetylornithine	2	73599808	rs6546826	Esophagus_Gastroesophageal_Junction	2_73599808_C_T_b37	C	T	b37	ALMS1P	ENSG00000163016.5	-272238	0.321596	2.2843e-07	HAVANA	73872046	73912703	+	pseudogene	KNOWN
X43249	N-delta-acetylornithine	2	73752368	rs10469966	Testis	2_73752368_G_A_b37	G	A	b37	TPRKB	ENSG00000144034.10	-212159	0.255556	2.27497e-07	HAVANA	73956231	73964527	-	protein_coding	KNOWN
X43249	N-delta-acetylornithine	2	73603540	rs62151562	Small_Intestine_Terminal_Ileum	2_73603540_T_G_b37	T	G	b37	ALMS1P	ENSG00000163016.5	-268506	0.131148	2.27149e-07	HAVANA	73872046	73912703	+	pseudogene	KNOWN
X43249	N-delta-acetylornithine	2	73581755	rs62149630	Small_Intestine_Terminal_Ileum	2_73581755_C_G_b37	C	G	b37	ALMS1P	ENSG00000163016.5	-290291	0.131148	2.27149e-07	HAVANA	73872046	73912703	+	pseudogene	KNOWN
X43249	N-delta-acetylornithine	2	73648811	rs6705489	Breast_Mammary_Tissue	2_73648811_G_T_b37	G	T	b37	ALMS1P	ENSG00000163016.5	-223235	0.24	2.26949e-07	HAVANA	73872046	73912703	+	pseudogene	KNOWN
X43249	N-delta-acetylornithine	2	73585519	rs7599076	Pancreas	2_73585519_G_T_b37	G	T	b37	ALMS1P	ENSG00000163016.5	-286527	0.35533	2.26933e-07	HAVANA	73872046	73912703	+	pseudogene	KNOWN
X43249	N-delta-acetylornithine	2	73648811	rs6705489	Heart_Atrial_Appendage	2_73648811_G_T_b37	G	T	b37	NAT8	ENSG00000144035.3	-220709	0.222433	2.26807e-07	HAVANA	73867959	73869520	-	protein_coding	KNOWN
X43249	N-delta-acetylornithine	2	73535292	rs62149622	Muscle_Skeletal	2_73535292_A_C_b37	A	C	b37	ALMS1P	ENSG00000163016.5	-336754	0.188391	2.26558e-07	HAVANA	73872046	73912703	+	pseudogene	KNOWN
X43249	N-delta-acetylornithine	2	73641853	rs7564890	Brain_Cerebellum	2_73641853_T_C_b37	T	C	b37	NAT8	ENSG00000144035.3	-227667	0.221854	2.26512e-07	HAVANA	73867959	73869520	-	protein_coding	KNOWN
X43249	N-delta-acetylornithine	2	73596270	rs7567017	Brain_Cortex	2_73596270_C_T_b37	C	T	b37	NAT8	ENSG00000144035.3	-273250	0.3125	2.26377e-07	HAVANA	73867959	73869520	-	protein_coding	KNOWN
X43249	N-delta-acetylornithine	2	73596270	rs7567017	Esophagus_Gastroesophageal_Junction	2_73596270_C_T_b37	C	T	b37	ALMS1P	ENSG00000163016.5	-275776	0.326291	2.26309e-07	HAVANA	73872046	73912703	+	pseudogene	KNOWN
X43249	N-delta-acetylornithine	2	73673123	rs10175180	Skin_Not_Sun_Exposed_Suprapubic	2_73673123_C_T_b37	C	T	b37	NAT8	ENSG00000144035.3	-196397	0.304805	2.2619e-07	HAVANA	73867959	73869520	-	protein_coding	KNOWN
X43249	N-delta-acetylornithine	2	73795364	rs62149777	Nerve_Tibial	2_73795364_G_A_b37	G	A	b37	NAT8	ENSG00000144035.3	-74156	0.140669	2.25653e-07	HAVANA	73867959	73869520	-	protein_coding	KNOWN
X43249	N-delta-acetylornithine	2	73578577	rs6706179	Esophagus_Gastroesophageal_Junction	2_73578577_C_T_b37	C	T	b37	NAT8	ENSG00000144035.3	-290943	0.323113	2.25391e-07	HAVANA	73867959	73869520	-	protein_coding	KNOWN
X43249	N-delta-acetylornithine	2	73623929	rs56014217	Heart_Atrial_Appendage	2_73623929_C_T_b37	C	T	b37	NAT8	ENSG00000144035.3	-245591	0.198473	2.25371e-07	HAVANA	73867959	73869520	-	protein_coding	KNOWN
X43249	N-delta-acetylornithine	2	73897144	rs6744398	Skin_Not_Sun_Exposed_Suprapubic	2_73897144_A_G_b37	A	G	b37	ALMS1	ENSG00000116127.13	284258	0.256716	2.24494e-07	HAVANA	73612886	73837920	+	protein_coding	KNOWN
X43249	N-delta-acetylornithine	2	73891957	rs10182082	Skin_Not_Sun_Exposed_Suprapubic	2_73891957_C_G_b37	C	G	b37	ALMS1	ENSG00000116127.13	279071	0.256716	2.24494e-07	HAVANA	73612886	73837920	+	protein_coding	KNOWN
X43249	N-delta-acetylornithine	2	73782200	rs13431267	Testis	2_73782200_A_G_b37	A	G	b37	TPRKB	ENSG00000144034.10	-182327	0.242152	2.24486e-07	HAVANA	73956231	73964527	-	protein_coding	KNOWN
X43249	N-delta-acetylornithine	2	73887634	rs11126412	Minor_Salivary_Gland	2_73887634_A_T_b37	A	T	b37	ALMS1P	ENSG00000163016.5	15588	0.258824	2.24251e-07	HAVANA	73872046	73912703	+	pseudogene	KNOWN
X43249	N-delta-acetylornithine	2	73871689	rs13410232	Minor_Salivary_Gland	2_73871689_A_T_b37	A	T	b37	ALMS1P	ENSG00000163016.5	-357	0.258824	2.24251e-07	HAVANA	73872046	73912703	+	pseudogene	KNOWN
X43249	N-delta-acetylornithine	2	74004071	rs2567598	Adrenal_Gland	2_74004071_A_G_b37	A	G	b37	ALMS1P	ENSG00000163016.5	132025	0.12	2.24189e-07	HAVANA	73872046	73912703	+	pseudogene	KNOWN
X43249	N-delta-acetylornithine	2	73574600	rs6705203	Artery_Coronary	2_73574600_T_C_b37	T	C	b37	ALMS1P	ENSG00000163016.5	-297446	0.328947	2.2358e-07	HAVANA	73872046	73912703	+	pseudogene	KNOWN
X43249	N-delta-acetylornithine	2	73603540	rs62151562	Brain_Cerebellum	2_73603540_T_G_b37	T	G	b37	NAT8	ENSG00000144035.3	-265980	0.159091	2.23541e-07	HAVANA	73867959	73869520	-	protein_coding	KNOWN
X43249	N-delta-acetylornithine	2	73725168	rs7562047	Esophagus_Muscularis	2_73725168_G_T_b37	G	T	b37	ALMS1P	ENSG00000163016.5	-146878	0.427928	2.23323e-07	HAVANA	73872046	73912703	+	pseudogene	KNOWN
X43249	N-delta-acetylornithine	2	73791235	rs79799178	Adipose_Subcutaneous	2_73791235_A_G_b37	A	G	b37	NAT8	ENSG00000144035.3	-78285	0.146597	2.22461e-07	HAVANA	73867959	73869520	-	protein_coding	KNOWN
X43249	N-delta-acetylornithine	2	73811880	rs9750915	Muscle_Skeletal	2_73811880_T_C_b37	T	C	b37	ALMS1	ENSG00000116127.13	198994	0.233607	2.22315e-07	HAVANA	73612886	73837920	+	protein_coding	KNOWN
X43249	N-delta-acetylornithine	2	73587713	rs6716776	Esophagus_Muscularis	2_73587713_T_C_b37	T	C	b37	TPRKB	ENSG00000144034.10	-376814	0.318318	2.22171e-07	HAVANA	73956231	73964527	-	protein_coding	KNOWN
X43249	N-delta-acetylornithine	2	73834035	rs4852308	Skin_Not_Sun_Exposed_Suprapubic	2_73834035_T_G_b37	T	G	b37	ALMS1	ENSG00000116127.13	221149	0.423881	2.22072e-07	HAVANA	73612886	73837920	+	protein_coding	KNOWN
X43249	N-delta-acetylornithine	2	73986125	rs2567603	Heart_Atrial_Appendage	2_73986125_G_C_b37	G	C	b37	ALMS1P	ENSG00000163016.5	114079	0.132576	2.21962e-07	HAVANA	73872046	73912703	+	pseudogene	KNOWN
X43249	N-delta-acetylornithine	2	73985167	rs2567601	Heart_Atrial_Appendage	2_73985167_T_G_b37	T	G	b37	ALMS1P	ENSG00000163016.5	113121	0.132576	2.21962e-07	HAVANA	73872046	73912703	+	pseudogene	KNOWN
X43249	N-delta-acetylornithine	2	73981598	rs2567600	Heart_Atrial_Appendage	2_73981598_G_A_b37	G	A	b37	ALMS1P	ENSG00000163016.5	109552	0.132576	2.21962e-07	HAVANA	73872046	73912703	+	pseudogene	KNOWN
X43249	N-delta-acetylornithine	2	73641853	rs7564890	Muscle_Skeletal	2_73641853_T_C_b37	T	C	b37	ALMS1	ENSG00000116127.13	28967	0.228953	2.21909e-07	HAVANA	73612886	73837920	+	protein_coding	KNOWN
X43249	N-delta-acetylornithine	2	73741497	rs10865398	Skin_Not_Sun_Exposed_Suprapubic	2_73741497_G_T_b37	G	T	b37	ALMS1	ENSG00000116127.13	128611	0.426829	2.21582e-07	HAVANA	73612886	73837920	+	protein_coding	KNOWN
X43249	N-delta-acetylornithine	2	73622663	rs56672945	Skin_Not_Sun_Exposed_Suprapubic	2_73622663_C_T_b37	C	T	b37	NAT8	ENSG00000144035.3	-246857	0.273414	2.21564e-07	HAVANA	73867959	73869520	-	protein_coding	KNOWN
X43249	N-delta-acetylornithine	2	73720444	rs11901272	Heart_Atrial_Appendage	2_73720444_A_G_b37	A	G	b37	NAT8	ENSG00000144035.3	-149076	0.266667	2.21484e-07	HAVANA	73867959	73869520	-	protein_coding	KNOWN
X43249	N-delta-acetylornithine	2	73669462	rs6746971	Artery_Tibial	2_73669462_C_T_b37	C	T	b37	ALMS1P	ENSG00000163016.5	-202584	0.389896	2.21317e-07	HAVANA	73872046	73912703	+	pseudogene	KNOWN
X43249	N-delta-acetylornithine	2	73790368	rs17009149	Skin_Not_Sun_Exposed_Suprapubic	2_73790368_T_C_b37	T	C	b37	NAT8	ENSG00000144035.3	-79152	0.256061	2.21228e-07	HAVANA	73867959	73869520	-	protein_coding	KNOWN
X43249	N-delta-acetylornithine	2	73677898	rs6546837	Skin_Not_Sun_Exposed_Suprapubic	2_73677898_G_C_b37	G	C	b37	NAT8	ENSG00000144035.3	-191622	0.3125	2.21145e-07	HAVANA	73867959	73869520	-	protein_coding	KNOWN
X43249	N-delta-acetylornithine	2	73870010	rs4852954	Skin_Sun_Exposed_Lower_leg	2_73870010_C_T_b37	C	T	b37	ALMS1P	ENSG00000163016.5	-2036	0.404589	2.21042e-07	HAVANA	73872046	73912703	+	pseudogene	KNOWN
X43249	N-delta-acetylornithine	2	73829678	rs7576245	Nerve_Tibial	2_73829678_C_T_b37	C	T	b37	NAT8	ENSG00000144035.3	-39842	0.263158	2.20927e-07	HAVANA	73867959	73869520	-	protein_coding	KNOWN
X43249	N-delta-acetylornithine	2	73828310	rs1320374	Skin_Not_Sun_Exposed_Suprapubic	2_73828310_T_C_b37	T	C	b37	ALMS1	ENSG00000116127.13	215424	0.408955	2.20855e-07	HAVANA	73612886	73837920	+	protein_coding	KNOWN
X43249	N-delta-acetylornithine	2	73661738	rs2178154	Artery_Tibial	2_73661738_C_T_b37	C	T	b37	ALMS1P	ENSG00000163016.5	-210308	0.389896	2.20388e-07	HAVANA	73872046	73912703	+	pseudogene	KNOWN
X43249	N-delta-acetylornithine	2	73797623	rs10197755	Breast_Mammary_Tissue	2_73797623_T_A_b37	T	A	b37	ALMS1P	ENSG00000163016.5	-74423	0.239044	2.20384e-07	HAVANA	73872046	73912703	+	pseudogene	KNOWN
X43249	N-delta-acetylornithine	2	73797507	rs10185080	Breast_Mammary_Tissue	2_73797507_C_A_b37	C	A	b37	ALMS1P	ENSG00000163016.5	-74539	0.239044	2.20384e-07	HAVANA	73872046	73912703	+	pseudogene	KNOWN
X43249	N-delta-acetylornithine	2	73574600	rs6705203	Colon_Transverse	2_73574600_T_C_b37	T	C	b37	TPRKB	ENSG00000144034.10	-389927	0.323171	2.19972e-07	HAVANA	73956231	73964527	-	protein_coding	KNOWN
X43249	N-delta-acetylornithine	2	73832786	rs7587577	Skin_Not_Sun_Exposed_Suprapubic	2_73832786_C_T_b37	C	T	b37	NAT8	ENSG00000144035.3	-36734	0.252266	2.1951e-07	HAVANA	73867959	73869520	-	protein_coding	KNOWN
X43249	N-delta-acetylornithine	2	73806414	rs10197409	Pituitary	2_73806414_C_T_b37	C	T	b37	NAT8	ENSG00000144035.3	-63106	0.235294	2.19167e-07	HAVANA	73867959	73869520	-	protein_coding	KNOWN
X43249	N-delta-acetylornithine	2	73633430	rs13428235	Skin_Not_Sun_Exposed_Suprapubic	2_73633430_G_A_b37	G	A	b37	NAT8	ENSG00000144035.3	-236090	0.273414	2.18743e-07	HAVANA	73867959	73869520	-	protein_coding	KNOWN
X43249	N-delta-acetylornithine	2	73846767	rs13409366	Muscle_Skeletal	2_73846767_A_G_b37	A	G	b37	ALMS1	ENSG00000116127.13	233881	0.229124	2.18529e-07	HAVANA	73612886	73837920	+	protein_coding	KNOWN
X43249	N-delta-acetylornithine	2	73584360	rs12478346	Artery_Coronary	2_73584360_C_T_b37	C	T	b37	ALMS1P	ENSG00000163016.5	-287686	0.335526	2.18453e-07	HAVANA	73872046	73912703	+	pseudogene	KNOWN
X43249	N-delta-acetylornithine	2	73583822	rs28768119	Artery_Coronary	2_73583822_C_T_b37	C	T	b37	ALMS1P	ENSG00000163016.5	-288224	0.335526	2.18453e-07	HAVANA	73872046	73912703	+	pseudogene	KNOWN
X43249	N-delta-acetylornithine	2	73765253	rs6729468	Skin_Not_Sun_Exposed_Suprapubic	2_73765253_C_A_b37	C	A	b37	ALMS1P	ENSG00000163016.5	-106793	0.423423	2.18358e-07	HAVANA	73872046	73912703	+	pseudogene	KNOWN
X43249	N-delta-acetylornithine	2	73768232	rs78492200	Brain_Cerebellum	2_73768232_T_G_b37	T	G	b37	NAT8	ENSG00000144035.3	-101288	0.256494	2.18345e-07	HAVANA	73867959	73869520	-	protein_coding	KNOWN
X43249	N-delta-acetylornithine	2	73819028	rs62149782	Prostate	2_73819028_G_C_b37	G	C	b37	NAT8	ENSG00000144035.3	-50492	0.151515	2.17839e-07	HAVANA	73867959	73869520	-	protein_coding	KNOWN
X43249	N-delta-acetylornithine	2	73753187	rs13409668	Skin_Not_Sun_Exposed_Suprapubic	2_73753187_C_T_b37	C	T	b37	ALMS1	ENSG00000116127.13	140301	0.272455	2.17502e-07	HAVANA	73612886	73837920	+	protein_coding	KNOWN
X43249	N-delta-acetylornithine	2	73641326	rs12995433	Artery_Tibial	2_73641326_C_T_b37	C	T	b37	ALMS1P	ENSG00000163016.5	-230720	0.385118	2.17427e-07	HAVANA	73872046	73912703	+	pseudogene	KNOWN
X43249	N-delta-acetylornithine	2	73648811	rs6705489	Heart_Left_Ventricle	2_73648811_G_T_b37	G	T	b37	ALMS1P	ENSG00000163016.5	-223235	0.214022	2.17168e-07	HAVANA	73872046	73912703	+	pseudogene	KNOWN
X43249	N-delta-acetylornithine	2	73924182	rs13031853	Skin_Sun_Exposed_Lower_leg	2_73924182_T_C_b37	T	C	b37	ALMS1	ENSG00000116127.13	311296	0.388889	2.17062e-07	HAVANA	73612886	73837920	+	protein_coding	KNOWN
X43249	N-delta-acetylornithine	2	73932465	rs4852975	Whole_Blood	2_73932465_C_T_b37	C	T	b37	RP11-434P11.2	ENSG00000273245.1	-45448	0.387534	2.16955e-07	HAVANA	73977383	73977913	-	lincRNA	NOVEL
X43249	N-delta-acetylornithine	2	73592253	rs6546825	Brain_Cortex	2_73592253_G_C_b37	G	C	b37	NAT8	ENSG00000144035.3	-277267	0.308824	2.16459e-07	HAVANA	73867959	73869520	-	protein_coding	KNOWN
X43249	N-delta-acetylornithine	2	73582986	rs7573719	Brain_Cortex	2_73582986_G_A_b37	G	A	b37	NAT8	ENSG00000144035.3	-286534	0.308824	2.16459e-07	HAVANA	73867959	73869520	-	protein_coding	KNOWN
X43249	N-delta-acetylornithine	2	73581600	rs10198301	Brain_Cortex	2_73581600_T_A_b37	T	A	b37	NAT8	ENSG00000144035.3	-287920	0.308824	2.16459e-07	HAVANA	73867959	73869520	-	protein_coding	KNOWN
X43249	N-delta-acetylornithine	2	73581320	rs4330127	Brain_Cortex	2_73581320_A_T_b37	A	T	b37	NAT8	ENSG00000144035.3	-288200	0.308824	2.16459e-07	HAVANA	73867959	73869520	-	protein_coding	KNOWN
X43249	N-delta-acetylornithine	2	73814333	rs6743576	Esophagus_Muscularis	2_73814333_G_A_b37	G	A	b37	ALMS1P	ENSG00000163016.5	-57713	0.4	2.15833e-07	HAVANA	73872046	73912703	+	pseudogene	KNOWN
X43249	N-delta-acetylornithine	2	73877219	rs10168931	Brain_Cerebellum	2_73877219_G_A_b37	G	A	b37	NAT8	ENSG00000144035.3	7699	0.207237	2.15388e-07	HAVANA	73867959	73869520	-	protein_coding	KNOWN
X43249	N-delta-acetylornithine	2	73741497	rs10865398	Muscle_Skeletal	2_73741497_G_T_b37	G	T	b37	ALMS1P	ENSG00000163016.5	-130549	0.400415	2.14722e-07	HAVANA	73872046	73912703	+	pseudogene	KNOWN
X43249	N-delta-acetylornithine	2	73773869	rs62153184	Skin_Not_Sun_Exposed_Suprapubic	2_73773869_G_C_b37	G	C	b37	ALMS1	ENSG00000116127.13	160983	0.413433	2.14673e-07	HAVANA	73612886	73837920	+	protein_coding	KNOWN
X43249	N-delta-acetylornithine	2	73622663	rs56672945	Brain_Putamen_basal_ganglia	2_73622663_C_T_b37	C	T	b37	ALMS1P	ENSG00000163016.5	-249383	0.233945	2.14616e-07	HAVANA	73872046	73912703	+	pseudogene	KNOWN
X43249	N-delta-acetylornithine	2	73746923	rs11884776	Skin_Not_Sun_Exposed_Suprapubic	2_73746923_C_T_b37	C	T	b37	NAT8	ENSG00000144035.3	-122597	0.255988	2.14187e-07	HAVANA	73867959	73869520	-	protein_coding	KNOWN
X43249	N-delta-acetylornithine	2	73591127	rs1851546	Adipose_Visceral_Omentum	2_73591127_C_A_b37	C	A	b37	ALMS1-IT1	ENSG00000230002.2	-92764	0.309904	2.13928e-07	HAVANA	73683891	73686611	+	sense_intronic	NOVEL
X43249	N-delta-acetylornithine	2	73713863	rs1083919	Colon_Sigmoid	2_73713863_C_G_b37	C	G	b37	ALMS1P	ENSG00000163016.5	-158183	0.378713	2.13118e-07	HAVANA	73872046	73912703	+	pseudogene	KNOWN
X43249	N-delta-acetylornithine	2	73737204	rs6708766	Muscle_Skeletal	2_73737204_A_T_b37	A	T	b37	ALMS1	ENSG00000116127.13	124318	0.240326	2.12942e-07	HAVANA	73612886	73837920	+	protein_coding	KNOWN
X43249	N-delta-acetylornithine	2	73783910	rs11686019	Artery_Tibial	2_73783910_G_A_b37	G	A	b37	TPRKB	ENSG00000144034.10	-180617	0.295337	2.12196e-07	HAVANA	73956231	73964527	-	protein_coding	KNOWN
X43249	N-delta-acetylornithine	2	73808773	rs10169714	Breast_Mammary_Tissue	2_73808773_T_G_b37	T	G	b37	ALMS1P	ENSG00000163016.5	-63273	0.242	2.11967e-07	HAVANA	73872046	73912703	+	pseudogene	KNOWN
X43249	N-delta-acetylornithine	2	73894206	rs4852963	Esophagus_Muscularis	2_73894206_C_G_b37	C	G	b37	ALMS1P	ENSG00000163016.5	22160	0.405405	2.11935e-07	HAVANA	73872046	73912703	+	pseudogene	KNOWN
X43249	N-delta-acetylornithine	2	73785046	rs10207220	Heart_Atrial_Appendage	2_73785046_G_C_b37	G	C	b37	NAT8	ENSG00000144035.3	-84474	0.222433	2.11699e-07	HAVANA	73867959	73869520	-	protein_coding	KNOWN
X43249	N-delta-acetylornithine	2	73655496	rs12996463	Artery_Tibial	2_73655496_T_C_b37	T	C	b37	ALMS1P	ENSG00000163016.5	-216550	0.38601	2.11558e-07	HAVANA	73872046	73912703	+	pseudogene	KNOWN
X43249	N-delta-acetylornithine	2	73794054	rs10190002	Skin_Not_Sun_Exposed_Suprapubic	2_73794054_C_T_b37	C	T	b37	ALMS1	ENSG00000116127.13	181168	0.389552	2.11414e-07	HAVANA	73612886	73837920	+	protein_coding	KNOWN
X43249	N-delta-acetylornithine	2	73791808	rs7566315	Skin_Not_Sun_Exposed_Suprapubic	2_73791808_C_T_b37	C	T	b37	ALMS1	ENSG00000116127.13	178922	0.389552	2.11414e-07	HAVANA	73612886	73837920	+	protein_coding	KNOWN
X43249	N-delta-acetylornithine	2	73688784	rs4852306	Muscle_Skeletal	2_73688784_C_T_b37	C	T	b37	ALMS1P	ENSG00000163016.5	-183262	0.406314	2.11194e-07	HAVANA	73872046	73912703	+	pseudogene	KNOWN
X43249	N-delta-acetylornithine	2	73602266	rs6740173	Esophagus_Muscularis	2_73602266_C_G_b37	C	G	b37	TPRKB	ENSG00000144034.10	-362261	0.340299	2.1077e-07	HAVANA	73956231	73964527	-	protein_coding	KNOWN
X43249	N-delta-acetylornithine	2	73601606	rs7586361	Esophagus_Muscularis	2_73601606_G_A_b37	G	A	b37	TPRKB	ENSG00000144034.10	-362921	0.340299	2.1077e-07	HAVANA	73956231	73964527	-	protein_coding	KNOWN
X43249	N-delta-acetylornithine	2	73791808	rs7566315	Artery_Tibial	2_73791808_C_T_b37	C	T	b37	ALMS1P	ENSG00000163016.5	-80238	0.392765	2.10587e-07	HAVANA	73872046	73912703	+	pseudogene	KNOWN
X43249	N-delta-acetylornithine	2	73599808	rs6546826	Artery_Aorta	2_73599808_C_T_b37	C	T	b37	TPRKB	ENSG00000144034.10	-364719	0.32397	2.10431e-07	HAVANA	73956231	73964527	-	protein_coding	KNOWN
X43249	N-delta-acetylornithine	2	73714556	rs10183818	Skin_Not_Sun_Exposed_Suprapubic	2_73714556_A_G_b37	A	G	b37	NAT8	ENSG00000144035.3	-154964	0.249254	2.10208e-07	HAVANA	73867959	73869520	-	protein_coding	KNOWN
X43249	N-delta-acetylornithine	2	73713500	rs10187192	Skin_Not_Sun_Exposed_Suprapubic	2_73713500_T_C_b37	T	C	b37	NAT8	ENSG00000144035.3	-156020	0.249254	2.10208e-07	HAVANA	73867959	73869520	-	protein_coding	KNOWN
X43249	N-delta-acetylornithine	2	73713072	rs13392872	Skin_Not_Sun_Exposed_Suprapubic	2_73713072_G_A_b37	G	A	b37	NAT8	ENSG00000144035.3	-156448	0.249254	2.10208e-07	HAVANA	73867959	73869520	-	protein_coding	KNOWN
X43249	N-delta-acetylornithine	2	73558403	rs10191517	Brain_Putamen_basal_ganglia	2_73558403_G_A_b37	G	A	b37	ALMS1P	ENSG00000163016.5	-313643	0.265766	2.10163e-07	HAVANA	73872046	73912703	+	pseudogene	KNOWN
X43249	N-delta-acetylornithine	2	73555801	rs58962779	Brain_Putamen_basal_ganglia	2_73555801_T_C_b37	T	C	b37	ALMS1P	ENSG00000163016.5	-316245	0.265766	2.10163e-07	HAVANA	73872046	73912703	+	pseudogene	KNOWN
X43249	N-delta-acetylornithine	2	73661738	rs2178154	Muscle_Skeletal	2_73661738_C_T_b37	C	T	b37	ALMS1P	ENSG00000163016.5	-210308	0.364754	2.09622e-07	HAVANA	73872046	73912703	+	pseudogene	KNOWN
X43249	N-delta-acetylornithine	2	73613789	rs6546829	Esophagus_Muscularis	2_73613789_C_G_b37	C	G	b37	TPRKB	ENSG00000144034.10	-350738	0.323881	2.09391e-07	HAVANA	73956231	73964527	-	protein_coding	KNOWN
X43249	N-delta-acetylornithine	2	73856769	rs4852939	Skin_Sun_Exposed_Lower_leg	2_73856769_C_G_b37	C	G	b37	ALMS1P	ENSG00000163016.5	-15277	0.385922	2.09179e-07	HAVANA	73872046	73912703	+	pseudogene	KNOWN
X43249	N-delta-acetylornithine	2	73724679	rs7585119	Skin_Not_Sun_Exposed_Suprapubic	2_73724679_A_T_b37	A	T	b37	ALMS1	ENSG00000116127.13	111793	0.424242	2.08644e-07	HAVANA	73612886	73837920	+	protein_coding	KNOWN
X43249	N-delta-acetylornithine	2	73760939	rs11688718	Muscle_Skeletal	2_73760939_C_T_b37	C	T	b37	ALMS1P	ENSG00000163016.5	-111107	0.373211	2.08427e-07	HAVANA	73872046	73912703	+	pseudogene	KNOWN
X43249	N-delta-acetylornithine	2	73700131	rs62151652	Breast_Mammary_Tissue	2_73700131_A_C_b37	A	C	b37	ALMS1P	ENSG00000163016.5	-171915	0.235887	2.07943e-07	HAVANA	73872046	73912703	+	pseudogene	KNOWN
X43249	N-delta-acetylornithine	2	73587331	rs6546824	Brain_Cerebellum	2_73587331_G_A_b37	G	A	b37	NAT8	ENSG00000144035.3	-282189	0.284768	2.07749e-07	HAVANA	73867959	73869520	-	protein_coding	KNOWN
X43249	N-delta-acetylornithine	2	73840055	rs6745480	Whole_Blood	2_73840055_G_A_b37	G	A	b37	ALMS1P	ENSG00000163016.5	-31991	0.28125	2.07262e-07	HAVANA	73872046	73912703	+	pseudogene	KNOWN
X43249	N-delta-acetylornithine	2	73817238	rs7603647	Heart_Left_Ventricle	2_73817238_G_A_b37	G	A	b37	ALMS1P	ENSG00000163016.5	-54808	0.212121	2.06585e-07	HAVANA	73872046	73912703	+	pseudogene	KNOWN
X43249	N-delta-acetylornithine	2	73720258	rs13398956	Testis	2_73720258_C_A_b37	C	A	b37	TPRKB	ENSG00000144034.10	-244269	0.242152	2.06307e-07	HAVANA	73956231	73964527	-	protein_coding	KNOWN
X43249	N-delta-acetylornithine	2	73805172	rs6756885	Prostate	2_73805172_A_G_b37	A	G	b37	NAT8	ENSG00000144035.3	-64348	0.255725	2.05474e-07	HAVANA	73867959	73869520	-	protein_coding	KNOWN
X43249	N-delta-acetylornithine	2	73804708	rs1114380	Prostate	2_73804708_A_G_b37	A	G	b37	NAT8	ENSG00000144035.3	-64812	0.255725	2.05474e-07	HAVANA	73867959	73869520	-	protein_coding	KNOWN
X43249	N-delta-acetylornithine	2	73782200	rs13431267	Prostate	2_73782200_A_G_b37	A	G	b37	NAT8	ENSG00000144035.3	-87320	0.255725	2.05474e-07	HAVANA	73867959	73869520	-	protein_coding	KNOWN
X43249	N-delta-acetylornithine	2	73892519	rs79105219	Skin_Sun_Exposed_Lower_leg	2_73892519_A_G_b37	A	G	b37	ALMS1	ENSG00000116127.13	279633	0.377724	2.05459e-07	HAVANA	73612886	73837920	+	protein_coding	KNOWN
X43249	N-delta-acetylornithine	2	73558403	rs10191517	Brain_Cerebellum	2_73558403_G_A_b37	G	A	b37	NAT8	ENSG00000144035.3	-311117	0.285714	2.04707e-07	HAVANA	73867959	73869520	-	protein_coding	KNOWN
X43249	N-delta-acetylornithine	2	73811880	rs9750915	Testis	2_73811880_T_C_b37	T	C	b37	TPRKB	ENSG00000144034.10	-152647	0.243304	2.04704e-07	HAVANA	73956231	73964527	-	protein_coding	KNOWN
X43249	N-delta-acetylornithine	2	73844818	rs13427832	Esophagus_Muscularis	2_73844818_G_A_b37	G	A	b37	NAT8	ENSG00000144035.3	-24702	0.297904	2.04357e-07	HAVANA	73867959	73869520	-	protein_coding	KNOWN
X43249	N-delta-acetylornithine	2	73698518	rs10189574	Lung	2_73698518_C_A_b37	C	A	b37	ALMS1P	ENSG00000163016.5	-173528	0.264368	2.04221e-07	HAVANA	73872046	73912703	+	pseudogene	KNOWN
X43249	N-delta-acetylornithine	2	73758803	rs2421552	Heart_Atrial_Appendage	2_73758803_C_T_b37	C	T	b37	NAT8	ENSG00000144035.3	-110717	0.217803	2.03579e-07	HAVANA	73867959	73869520	-	protein_coding	KNOWN
X43249	N-delta-acetylornithine	2	73704003	rs1083922	Colon_Sigmoid	2_73704003_T_C_b37	T	C	b37	ALMS1P	ENSG00000163016.5	-168043	0.383838	2.03039e-07	HAVANA	73872046	73912703	+	pseudogene	KNOWN
X43249	N-delta-acetylornithine	2	73622026	rs11689392	Skin_Not_Sun_Exposed_Suprapubic	2_73622026_T_C_b37	T	C	b37	ALMS1	ENSG00000116127.13	9140	0.294753	2.03007e-07	HAVANA	73612886	73837920	+	protein_coding	KNOWN
X43249	N-delta-acetylornithine	2	73726662	rs1403284	Breast_Mammary_Tissue	2_73726662_G_A_b37	G	A	b37	ALMS1P	ENSG00000163016.5	-145384	0.209163	2.02852e-07	HAVANA	73872046	73912703	+	pseudogene	KNOWN
X43249	N-delta-acetylornithine	2	73724675	rs7572722	Muscle_Skeletal	2_73724675_T_C_b37	T	C	b37	ALMS1	ENSG00000116127.13	111789	0.232033	2.02852e-07	HAVANA	73612886	73837920	+	protein_coding	KNOWN
X43249	N-delta-acetylornithine	2	73721250	rs73947808	Breast_Mammary_Tissue	2_73721250_A_C_b37	A	C	b37	ALMS1P	ENSG00000163016.5	-150796	0.209163	2.02852e-07	HAVANA	73872046	73912703	+	pseudogene	KNOWN
X43249	N-delta-acetylornithine	2	73986125	rs2567603	Adrenal_Gland	2_73986125_G_C_b37	G	C	b37	ALMS1P	ENSG00000163016.5	114079	0.117143	2.02743e-07	HAVANA	73872046	73912703	+	pseudogene	KNOWN
X43249	N-delta-acetylornithine	2	73985167	rs2567601	Adrenal_Gland	2_73985167_T_G_b37	T	G	b37	ALMS1P	ENSG00000163016.5	113121	0.117143	2.02743e-07	HAVANA	73872046	73912703	+	pseudogene	KNOWN
X43249	N-delta-acetylornithine	2	73981598	rs2567600	Adrenal_Gland	2_73981598_G_A_b37	G	A	b37	ALMS1P	ENSG00000163016.5	109552	0.117143	2.02743e-07	HAVANA	73872046	73912703	+	pseudogene	KNOWN
X43249	N-delta-acetylornithine	2	73847260	rs56131703	Lung	2_73847260_C_T_b37	C	T	b37	ALMS1P	ENSG00000163016.5	-24786	0.154047	2.0273e-07	HAVANA	73872046	73912703	+	pseudogene	KNOWN
X43249	N-delta-acetylornithine	2	73687865	rs2091503	Muscle_Skeletal	2_73687865_A_G_b37	A	G	b37	ALMS1P	ENSG00000163016.5	-184181	0.406122	2.02359e-07	HAVANA	73872046	73912703	+	pseudogene	KNOWN
X43249	N-delta-acetylornithine	2	73612234	rs35885918	Brain_Putamen_basal_ganglia	2_73612234_T_C_b37	T	C	b37	ALMS1P	ENSG00000163016.5	-259812	0.268182	2.02188e-07	HAVANA	73872046	73912703	+	pseudogene	KNOWN
X43249	N-delta-acetylornithine	2	73897144	rs6744398	Muscle_Skeletal	2_73897144_A_G_b37	A	G	b37	ALMS1	ENSG00000116127.13	284258	0.230143	2.01981e-07	HAVANA	73612886	73837920	+	protein_coding	KNOWN
X43249	N-delta-acetylornithine	2	73887634	rs11126412	Whole_Blood	2_73887634_A_T_b37	A	T	b37	ALMS1P	ENSG00000163016.5	15588	0.216621	2.01511e-07	HAVANA	73872046	73912703	+	pseudogene	KNOWN
X43249	N-delta-acetylornithine	2	73834035	rs4852308	Muscle_Skeletal	2_73834035_T_G_b37	T	G	b37	ALMS1P	ENSG00000163016.5	-38011	0.39613	2.01273e-07	HAVANA	73872046	73912703	+	pseudogene	KNOWN
X43249	N-delta-acetylornithine	2	73592253	rs6546825	Esophagus_Gastroesophageal_Junction	2_73592253_G_C_b37	G	C	b37	NAT8	ENSG00000144035.3	-277267	0.321596	2.0091e-07	HAVANA	73867959	73869520	-	protein_coding	KNOWN
X43249	N-delta-acetylornithine	2	73590806	rs4641966	Esophagus_Gastroesophageal_Junction	2_73590806_G_A_b37	G	A	b37	NAT8	ENSG00000144035.3	-278714	0.321596	2.0091e-07	HAVANA	73867959	73869520	-	protein_coding	KNOWN
X43249	N-delta-acetylornithine	2	73582986	rs7573719	Esophagus_Gastroesophageal_Junction	2_73582986_G_A_b37	G	A	b37	NAT8	ENSG00000144035.3	-286534	0.321596	2.0091e-07	HAVANA	73867959	73869520	-	protein_coding	KNOWN
X43249	N-delta-acetylornithine	2	73581600	rs10198301	Esophagus_Gastroesophageal_Junction	2_73581600_T_A_b37	T	A	b37	NAT8	ENSG00000144035.3	-287920	0.321596	2.0091e-07	HAVANA	73867959	73869520	-	protein_coding	KNOWN
X43249	N-delta-acetylornithine	2	73581320	rs4330127	Esophagus_Gastroesophageal_Junction	2_73581320_A_T_b37	A	T	b37	NAT8	ENSG00000144035.3	-288200	0.321596	2.0091e-07	HAVANA	73867959	73869520	-	protein_coding	KNOWN
X43249	N-delta-acetylornithine	2	73762236	rs10178678	Breast_Mammary_Tissue	2_73762236_A_G_b37	A	G	b37	ALMS1P	ENSG00000163016.5	-109810	0.23506	2.00825e-07	HAVANA	73872046	73912703	+	pseudogene	KNOWN
X43249	N-delta-acetylornithine	2	73592253	rs6546825	Brain_Cerebellum	2_73592253_G_C_b37	G	C	b37	NAT8	ENSG00000144035.3	-277267	0.285714	1.9972e-07	HAVANA	73867959	73869520	-	protein_coding	KNOWN
X43249	N-delta-acetylornithine	2	73582986	rs7573719	Brain_Cerebellum	2_73582986_G_A_b37	G	A	b37	NAT8	ENSG00000144035.3	-286534	0.285714	1.9972e-07	HAVANA	73867959	73869520	-	protein_coding	KNOWN
X43249	N-delta-acetylornithine	2	73581600	rs10198301	Brain_Cerebellum	2_73581600_T_A_b37	T	A	b37	NAT8	ENSG00000144035.3	-287920	0.285714	1.9972e-07	HAVANA	73867959	73869520	-	protein_coding	KNOWN
X43249	N-delta-acetylornithine	2	73581320	rs4330127	Brain_Cerebellum	2_73581320_A_T_b37	A	T	b37	NAT8	ENSG00000144035.3	-288200	0.285714	1.9972e-07	HAVANA	73867959	73869520	-	protein_coding	KNOWN
X43249	N-delta-acetylornithine	2	73579812	rs11686504	Brain_Cerebellum	2_73579812_T_C_b37	T	C	b37	NAT8	ENSG00000144035.3	-289708	0.285714	1.9972e-07	HAVANA	73867959	73869520	-	protein_coding	KNOWN
X43249	N-delta-acetylornithine	2	73829678	rs7576245	Muscle_Skeletal	2_73829678_C_T_b37	C	T	b37	ALMS1	ENSG00000116127.13	216792	0.269857	1.99284e-07	HAVANA	73612886	73837920	+	protein_coding	KNOWN
X43249	N-delta-acetylornithine	2	73829372	rs1052162	Muscle_Skeletal	2_73829372_C_T_b37	C	T	b37	ALMS1	ENSG00000116127.13	216486	0.269857	1.99284e-07	HAVANA	73612886	73837920	+	protein_coding	KNOWN
X43249	N-delta-acetylornithine	2	73712642	rs1083921	Spleen	2_73712642_C_G_b37	C	G	b37	ALMS1	ENSG00000116127.13	99756	0.434483	1.99246e-07	HAVANA	73612886	73837920	+	protein_coding	KNOWN
X43249	N-delta-acetylornithine	2	73607510	rs6710659	Esophagus_Gastroesophageal_Junction	2_73607510_A_G_b37	A	G	b37	ALMS1P	ENSG00000163016.5	-264536	0.321596	1.99189e-07	HAVANA	73872046	73912703	+	pseudogene	KNOWN
X43249	N-delta-acetylornithine	2	73923583	rs10200762	Prostate	2_73923583_T_C_b37	T	C	b37	ALMS1P	ENSG00000163016.5	51537	0.378788	1.98946e-07	HAVANA	73872046	73912703	+	pseudogene	KNOWN
X43249	N-delta-acetylornithine	2	73691144	rs78339407	Skin_Sun_Exposed_Lower_leg	2_73691144_C_A_b37	C	A	b37	ALMS1P	ENSG00000163016.5	-180902	0.415459	1.98936e-07	HAVANA	73872046	73912703	+	pseudogene	KNOWN
X43249	N-delta-acetylornithine	2	73688784	rs4852306	Skin_Sun_Exposed_Lower_leg	2_73688784_C_T_b37	C	T	b37	ALMS1P	ENSG00000163016.5	-183262	0.415459	1.98936e-07	HAVANA	73872046	73912703	+	pseudogene	KNOWN
X43249	N-delta-acetylornithine	2	73687865	rs2091503	Skin_Sun_Exposed_Lower_leg	2_73687865_A_G_b37	A	G	b37	ALMS1P	ENSG00000163016.5	-184181	0.415459	1.98936e-07	HAVANA	73872046	73912703	+	pseudogene	KNOWN
X43249	N-delta-acetylornithine	2	73685852	rs6749680	Skin_Sun_Exposed_Lower_leg	2_73685852_G_A_b37	G	A	b37	ALMS1P	ENSG00000163016.5	-186194	0.415459	1.98936e-07	HAVANA	73872046	73912703	+	pseudogene	KNOWN
X43249	N-delta-acetylornithine	2	73828538	rs1052161	Esophagus_Mucosa	2_73828538_G_A_b37	G	A	b37	TPRKB	ENSG00000144034.10	-135989	0.386872	1.98858e-07	HAVANA	73956231	73964527	-	protein_coding	KNOWN
X43249	N-delta-acetylornithine	2	73923583	rs10200762	Colon_Sigmoid	2_73923583_T_C_b37	T	C	b37	TPRKB	ENSG00000144034.10	-40944	0.337438	1.98856e-07	HAVANA	73956231	73964527	-	protein_coding	KNOWN
X43249	N-delta-acetylornithine	2	73558403	rs10191517	Spleen	2_73558403_G_A_b37	G	A	b37	ALMS1	ENSG00000116127.13	-54483	0.369863	1.98452e-07	HAVANA	73612886	73837920	+	protein_coding	KNOWN
X43249	N-delta-acetylornithine	2	73845709	rs13009035	Muscle_Skeletal	2_73845709_T_C_b37	T	C	b37	ALMS1P	ENSG00000163016.5	-26337	0.395918	1.9843e-07	HAVANA	73872046	73912703	+	pseudogene	KNOWN
X43249	N-delta-acetylornithine	2	73587713	rs6716776	Artery_Coronary	2_73587713_T_C_b37	T	C	b37	ALMS1P	ENSG00000163016.5	-284333	0.321192	1.98164e-07	HAVANA	73872046	73912703	+	pseudogene	KNOWN
X43249	N-delta-acetylornithine	2	73700930	rs780394	Muscle_Skeletal	2_73700930_A_G_b37	A	G	b37	ALMS1P	ENSG00000163016.5	-171116	0.394898	1.97899e-07	HAVANA	73872046	73912703	+	pseudogene	KNOWN
X43249	N-delta-acetylornithine	2	73622026	rs11689392	Testis	2_73622026_T_C_b37	T	C	b37	TPRKB	ENSG00000144034.10	-342501	0.286996	1.97552e-07	HAVANA	73956231	73964527	-	protein_coding	KNOWN
X43249	N-delta-acetylornithine	2	73924182	rs13031853	Colon_Transverse	2_73924182_T_C_b37	T	C	b37	TPRKB	ENSG00000144034.10	-40345	0.378049	1.97463e-07	HAVANA	73956231	73964527	-	protein_coding	KNOWN
X43249	N-delta-acetylornithine	2	73610743	rs10165862	Artery_Tibial	2_73610743_C_T_b37	C	T	b37	NAT8	ENSG00000144035.3	-258777	0.353093	1.97403e-07	HAVANA	73867959	73869520	-	protein_coding	KNOWN
X43249	N-delta-acetylornithine	2	73602266	rs6740173	Small_Intestine_Terminal_Ileum	2_73602266_C_G_b37	C	G	b37	ALMS1P	ENSG00000163016.5	-269780	0.336066	1.9731e-07	HAVANA	73872046	73912703	+	pseudogene	KNOWN
X43249	N-delta-acetylornithine	2	73601606	rs7586361	Small_Intestine_Terminal_Ileum	2_73601606_G_A_b37	G	A	b37	ALMS1P	ENSG00000163016.5	-270440	0.336066	1.9731e-07	HAVANA	73872046	73912703	+	pseudogene	KNOWN
X43249	N-delta-acetylornithine	2	73599808	rs6546826	Small_Intestine_Terminal_Ileum	2_73599808_C_T_b37	C	T	b37	ALMS1P	ENSG00000163016.5	-272238	0.336066	1.9731e-07	HAVANA	73872046	73912703	+	pseudogene	KNOWN
X43249	N-delta-acetylornithine	2	73643753	rs17349321	Heart_Left_Ventricle	2_73643753_C_T_b37	C	T	b37	ALMS1P	ENSG00000163016.5	-228293	0.119485	1.97192e-07	HAVANA	73872046	73912703	+	pseudogene	KNOWN
X43249	N-delta-acetylornithine	2	73615449	rs62151564	Heart_Left_Ventricle	2_73615449_A_G_b37	A	G	b37	ALMS1P	ENSG00000163016.5	-256597	0.119485	1.97192e-07	HAVANA	73872046	73912703	+	pseudogene	KNOWN
X43249	N-delta-acetylornithine	2	73737204	rs6708766	Breast_Mammary_Tissue	2_73737204_A_T_b37	A	T	b37	ALMS1P	ENSG00000163016.5	-134842	0.241036	1.97166e-07	HAVANA	73872046	73912703	+	pseudogene	KNOWN
X43249	N-delta-acetylornithine	2	73723185	rs11674602	Breast_Mammary_Tissue	2_73723185_A_T_b37	A	T	b37	ALMS1P	ENSG00000163016.5	-148861	0.241036	1.97166e-07	HAVANA	73872046	73912703	+	pseudogene	KNOWN
X43249	N-delta-acetylornithine	2	73911169	rs4852965	Skin_Sun_Exposed_Lower_leg	2_73911169_T_C_b37	T	C	b37	ALMS1	ENSG00000116127.13	298283	0.388889	1.97042e-07	HAVANA	73612886	73837920	+	protein_coding	KNOWN
X43249	N-delta-acetylornithine	2	73728609	rs10189578	Spleen	2_73728609_C_A_b37	C	A	b37	ALMS1	ENSG00000116127.13	115723	0.431034	1.96918e-07	HAVANA	73612886	73837920	+	protein_coding	KNOWN
X43249	N-delta-acetylornithine	2	73700930	rs780394	Spleen	2_73700930_A_G_b37	A	G	b37	ALMS1	ENSG00000116127.13	88044	0.431034	1.96918e-07	HAVANA	73612886	73837920	+	protein_coding	KNOWN
X43249	N-delta-acetylornithine	2	73700853	rs780395	Spleen	2_73700853_G_A_b37	G	A	b37	ALMS1	ENSG00000116127.13	87967	0.431034	1.96918e-07	HAVANA	73612886	73837920	+	protein_coding	KNOWN
X43249	N-delta-acetylornithine	2	73765438	rs6744697	Skin_Not_Sun_Exposed_Suprapubic	2_73765438_T_C_b37	T	C	b37	ALMS1	ENSG00000116127.13	152552	0.425373	1.96917e-07	HAVANA	73612886	73837920	+	protein_coding	KNOWN
X43249	N-delta-acetylornithine	2	73832786	rs7587577	Vagina	2_73832786_C_T_b37	C	T	b37	ALMS1P	ENSG00000163016.5	-39260	0.228155	1.96911e-07	HAVANA	73872046	73912703	+	pseudogene	KNOWN
X43249	N-delta-acetylornithine	2	73787652	rs62149774	Nerve_Tibial	2_73787652_G_A_b37	G	A	b37	NAT8	ENSG00000144035.3	-81868	0.141667	1.96649e-07	HAVANA	73867959	73869520	-	protein_coding	KNOWN
X43249	N-delta-acetylornithine	2	73886090	rs77962988	Adipose_Visceral_Omentum	2_73886090_T_C_b37	T	C	b37	ALMS1P	ENSG00000163016.5	14044	0.151757	1.9631e-07	HAVANA	73872046	73912703	+	pseudogene	KNOWN
X43249	N-delta-acetylornithine	2	73813820	rs7609249	Skin_Not_Sun_Exposed_Suprapubic	2_73813820_G_A_b37	G	A	b37	ALMS1	ENSG00000116127.13	200934	0.391892	1.96144e-07	HAVANA	73612886	73837920	+	protein_coding	KNOWN
X43249	N-delta-acetylornithine	2	73797507	rs10185080	Muscle_Skeletal	2_73797507_C_A_b37	C	A	b37	ALMS1	ENSG00000116127.13	184621	0.234216	1.96132e-07	HAVANA	73612886	73837920	+	protein_coding	KNOWN
X43249	N-delta-acetylornithine	2	73816285	rs6722867	Thyroid	2_73816285_A_G_b37	A	G	b37	NAT8	ENSG00000144035.3	-53235	0.384224	1.95967e-07	HAVANA	73867959	73869520	-	protein_coding	KNOWN
X43249	N-delta-acetylornithine	2	73811908	rs9749859	Muscle_Skeletal	2_73811908_G_C_b37	G	C	b37	ALMS1	ENSG00000116127.13	199022	0.271047	1.95952e-07	HAVANA	73612886	73837920	+	protein_coding	KNOWN
X43249	N-delta-acetylornithine	2	73607510	rs6710659	Heart_Atrial_Appendage	2_73607510_A_G_b37	A	G	b37	ALMS1P	ENSG00000163016.5	-264536	0.308712	1.95841e-07	HAVANA	73872046	73912703	+	pseudogene	KNOWN
X43249	N-delta-acetylornithine	2	73622026	rs11689392	Skin_Not_Sun_Exposed_Suprapubic	2_73622026_T_C_b37	T	C	b37	NAT8	ENSG00000144035.3	-247494	0.294753	1.95699e-07	HAVANA	73867959	73869520	-	protein_coding	KNOWN
X43249	N-delta-acetylornithine	2	73891004	rs13017182	Colon_Sigmoid	2_73891004_G_T_b37	G	T	b37	TPRKB	ENSG00000144034.10	-73523	0.378713	1.95437e-07	HAVANA	73956231	73964527	-	protein_coding	KNOWN
X43249	N-delta-acetylornithine	2	73985167	rs2567601	Muscle_Skeletal	2_73985167_T_G_b37	T	G	b37	TPRKB	ENSG00000144034.10	20640	0.129328	1.95302e-07	HAVANA	73956231	73964527	-	protein_coding	KNOWN
X43249	N-delta-acetylornithine	2	73981598	rs2567600	Muscle_Skeletal	2_73981598_G_A_b37	G	A	b37	TPRKB	ENSG00000144034.10	17071	0.12831	1.95188e-07	HAVANA	73956231	73964527	-	protein_coding	KNOWN
X43249	N-delta-acetylornithine	2	73661986	rs6736866	Skin_Not_Sun_Exposed_Suprapubic	2_73661986_C_G_b37	C	G	b37	NAT8	ENSG00000144035.3	-207534	0.249254	1.94478e-07	HAVANA	73867959	73869520	-	protein_coding	KNOWN
X43249	N-delta-acetylornithine	2	73733867	rs11693586	Muscle_Skeletal	2_73733867_C_T_b37	C	T	b37	ALMS1	ENSG00000116127.13	120981	0.223469	1.93879e-07	HAVANA	73612886	73837920	+	protein_coding	KNOWN
X43249	N-delta-acetylornithine	2	73691144	rs78339407	Spleen	2_73691144_C_A_b37	C	A	b37	ALMS1	ENSG00000116127.13	78258	0.434932	1.93466e-07	HAVANA	73612886	73837920	+	protein_coding	KNOWN
X43249	N-delta-acetylornithine	2	73688784	rs4852306	Spleen	2_73688784_C_T_b37	C	T	b37	ALMS1	ENSG00000116127.13	75898	0.434932	1.93466e-07	HAVANA	73612886	73837920	+	protein_coding	KNOWN
X43249	N-delta-acetylornithine	2	73687865	rs2091503	Spleen	2_73687865_A_G_b37	A	G	b37	ALMS1	ENSG00000116127.13	74979	0.434932	1.93466e-07	HAVANA	73612886	73837920	+	protein_coding	KNOWN
X43249	N-delta-acetylornithine	2	73685852	rs6749680	Spleen	2_73685852_G_A_b37	G	A	b37	ALMS1	ENSG00000116127.13	72966	0.434932	1.93466e-07	HAVANA	73612886	73837920	+	protein_coding	KNOWN
X43249	N-delta-acetylornithine	2	73832459	rs2421667	Skin_Sun_Exposed_Lower_leg	2_73832459_T_C_b37	T	C	b37	ALMS1P	ENSG00000163016.5	-39587	0.384058	1.93324e-07	HAVANA	73872046	73912703	+	pseudogene	KNOWN
X43249	N-delta-acetylornithine	2	73840998	rs2421577	Skin_Not_Sun_Exposed_Suprapubic	2_73840998_G_T_b37	G	T	b37	NAT8	ENSG00000144035.3	-28522	0.297583	1.93253e-07	HAVANA	73867959	73869520	-	protein_coding	KNOWN
X43249	N-delta-acetylornithine	2	73700131	rs62151652	Prostate	2_73700131_A_C_b37	A	C	b37	NAT8	ENSG00000144035.3	-169389	0.251908	1.93152e-07	HAVANA	73867959	73869520	-	protein_coding	KNOWN
X43249	N-delta-acetylornithine	2	73794054	rs10190002	Artery_Tibial	2_73794054_C_T_b37	C	T	b37	ALMS1P	ENSG00000163016.5	-77992	0.393041	1.92464e-07	HAVANA	73872046	73912703	+	pseudogene	KNOWN
X43249	N-delta-acetylornithine	2	73863473	rs13022145	Colon_Sigmoid	2_73863473_G_A_b37	G	A	b37	ALMS1P	ENSG00000163016.5	-8573	0.378713	1.92262e-07	HAVANA	73872046	73912703	+	pseudogene	KNOWN
X43249	N-delta-acetylornithine	2	73641326	rs12995433	Esophagus_Mucosa	2_73641326_C_T_b37	C	T	b37	TPRKB	ENSG00000144034.10	-323201	0.37	1.92156e-07	HAVANA	73956231	73964527	-	protein_coding	KNOWN
X43249	N-delta-acetylornithine	2	73765253	rs6729468	Muscle_Skeletal	2_73765253_C_A_b37	C	A	b37	ALMS1P	ENSG00000163016.5	-106793	0.39898	1.92095e-07	HAVANA	73872046	73912703	+	pseudogene	KNOWN
X43249	N-delta-acetylornithine	2	73732096	rs7588169	Artery_Tibial	2_73732096_G_C_b37	G	C	b37	TPRKB	ENSG00000144034.10	-232431	0.289406	1.91721e-07	HAVANA	73956231	73964527	-	protein_coding	KNOWN
X43249	N-delta-acetylornithine	2	73765253	rs6729468	Prostate	2_73765253_C_A_b37	C	A	b37	ALMS1P	ENSG00000163016.5	-106793	0.431298	1.91048e-07	HAVANA	73872046	73912703	+	pseudogene	KNOWN
X43249	N-delta-acetylornithine	2	73701669	rs780393	Muscle_Skeletal	2_73701669_T_A_b37	T	A	b37	ALMS1P	ENSG00000163016.5	-170377	0.36558	1.90946e-07	HAVANA	73872046	73912703	+	pseudogene	KNOWN
X43249	N-delta-acetylornithine	2	73785358	rs6546847	Artery_Tibial	2_73785358_A_G_b37	A	G	b37	TPRKB	ENSG00000144034.10	-179169	0.296632	1.90578e-07	HAVANA	73956231	73964527	-	protein_coding	KNOWN
X43249	N-delta-acetylornithine	2	73606508	rs6706409	Whole_Blood	2_73606508_A_C_b37	A	C	b37	ALMS1P	ENSG00000163016.5	-265538	0.345528	1.90501e-07	HAVANA	73872046	73912703	+	pseudogene	KNOWN
X43249	N-delta-acetylornithine	2	73606493	rs6546827	Whole_Blood	2_73606493_C_T_b37	C	T	b37	ALMS1P	ENSG00000163016.5	-265553	0.345528	1.90501e-07	HAVANA	73872046	73912703	+	pseudogene	KNOWN
X43249	N-delta-acetylornithine	2	73814333	rs6743576	Muscle_Skeletal	2_73814333_G_A_b37	G	A	b37	ALMS1P	ENSG00000163016.5	-57713	0.370143	1.90231e-07	HAVANA	73872046	73912703	+	pseudogene	KNOWN
X43249	N-delta-acetylornithine	2	73911169	rs4852965	Esophagus_Muscularis	2_73911169_T_C_b37	T	C	b37	ALMS1P	ENSG00000163016.5	39123	0.408955	1.89727e-07	HAVANA	73872046	73912703	+	pseudogene	KNOWN
X43249	N-delta-acetylornithine	2	73612102	rs12465867	Brain_Putamen_basal_ganglia	2_73612102_C_T_b37	C	T	b37	ALMS1P	ENSG00000163016.5	-259944	0.27027	1.89639e-07	HAVANA	73872046	73912703	+	pseudogene	KNOWN
X43249	N-delta-acetylornithine	2	73609928	rs6748040	Brain_Putamen_basal_ganglia	2_73609928_G_A_b37	G	A	b37	ALMS1P	ENSG00000163016.5	-262118	0.27027	1.89639e-07	HAVANA	73872046	73912703	+	pseudogene	KNOWN
X43249	N-delta-acetylornithine	2	73609177	rs6747145	Brain_Putamen_basal_ganglia	2_73609177_G_A_b37	G	A	b37	ALMS1P	ENSG00000163016.5	-262869	0.27027	1.89639e-07	HAVANA	73872046	73912703	+	pseudogene	KNOWN
X43249	N-delta-acetylornithine	2	73607510	rs6710659	Brain_Putamen_basal_ganglia	2_73607510_A_G_b37	A	G	b37	ALMS1P	ENSG00000163016.5	-264536	0.27027	1.89639e-07	HAVANA	73872046	73912703	+	pseudogene	KNOWN
X43249	N-delta-acetylornithine	2	73773503	rs10496193	Testis	2_73773503_G_A_b37	G	A	b37	TPRKB	ENSG00000144034.10	-191024	0.286667	1.89479e-07	HAVANA	73956231	73964527	-	protein_coding	KNOWN
X43249	N-delta-acetylornithine	2	73768232	rs78492200	Testis	2_73768232_T_G_b37	T	G	b37	TPRKB	ENSG00000144034.10	-196295	0.286667	1.89479e-07	HAVANA	73956231	73964527	-	protein_coding	KNOWN
X43249	N-delta-acetylornithine	2	73751966	rs7567585	Testis	2_73751966_G_A_b37	G	A	b37	TPRKB	ENSG00000144034.10	-212561	0.286667	1.89479e-07	HAVANA	73956231	73964527	-	protein_coding	KNOWN
X43249	N-delta-acetylornithine	2	73747932	rs10170849	Testis	2_73747932_G_A_b37	G	A	b37	TPRKB	ENSG00000144034.10	-216595	0.286667	1.89479e-07	HAVANA	73956231	73964527	-	protein_coding	KNOWN
X43249	N-delta-acetylornithine	2	73732096	rs7588169	Testis	2_73732096_G_C_b37	G	C	b37	TPRKB	ENSG00000144034.10	-232431	0.286667	1.89479e-07	HAVANA	73956231	73964527	-	protein_coding	KNOWN
X43249	N-delta-acetylornithine	2	73726605	rs58603761	Testis	2_73726605_A_G_b37	A	G	b37	TPRKB	ENSG00000144034.10	-237922	0.286667	1.89479e-07	HAVANA	73956231	73964527	-	protein_coding	KNOWN
X43249	N-delta-acetylornithine	2	73717656	rs10193972	Testis	2_73717656_A_G_b37	A	G	b37	TPRKB	ENSG00000144034.10	-246871	0.286667	1.89479e-07	HAVANA	73956231	73964527	-	protein_coding	KNOWN
X43249	N-delta-acetylornithine	2	73717567	rs2056486	Testis	2_73717567_G_T_b37	G	T	b37	TPRKB	ENSG00000144034.10	-246960	0.286667	1.89479e-07	HAVANA	73956231	73964527	-	protein_coding	KNOWN
X43249	N-delta-acetylornithine	2	73687077	rs6756987	Testis	2_73687077_G_T_b37	G	T	b37	TPRKB	ENSG00000144034.10	-277450	0.286667	1.89479e-07	HAVANA	73956231	73964527	-	protein_coding	KNOWN
X43249	N-delta-acetylornithine	2	73680508	rs6546839	Testis	2_73680508_G_C_b37	G	C	b37	TPRKB	ENSG00000144034.10	-284019	0.286667	1.89479e-07	HAVANA	73956231	73964527	-	protein_coding	KNOWN
X43249	N-delta-acetylornithine	2	73679990	rs6724782	Testis	2_73679990_T_A_b37	T	A	b37	TPRKB	ENSG00000144034.10	-284537	0.286667	1.89479e-07	HAVANA	73956231	73964527	-	protein_coding	KNOWN
X43249	N-delta-acetylornithine	2	73679280	rs6546838	Testis	2_73679280_A_G_b37	A	G	b37	TPRKB	ENSG00000144034.10	-285247	0.286667	1.89479e-07	HAVANA	73956231	73964527	-	protein_coding	KNOWN
X43249	N-delta-acetylornithine	2	73677833	rs6546836	Testis	2_73677833_A_G_b37	A	G	b37	TPRKB	ENSG00000144034.10	-286694	0.286667	1.89479e-07	HAVANA	73956231	73964527	-	protein_coding	KNOWN
X43249	N-delta-acetylornithine	2	73658686	rs2421550	Testis	2_73658686_A_G_b37	A	G	b37	TPRKB	ENSG00000144034.10	-305841	0.286667	1.89479e-07	HAVANA	73956231	73964527	-	protein_coding	KNOWN
X43249	N-delta-acetylornithine	2	73654363	rs6707722	Testis	2_73654363_G_A_b37	G	A	b37	TPRKB	ENSG00000144034.10	-310164	0.286667	1.89479e-07	HAVANA	73956231	73964527	-	protein_coding	KNOWN
X43249	N-delta-acetylornithine	2	73653332	rs6740223	Testis	2_73653332_T_C_b37	T	C	b37	TPRKB	ENSG00000144034.10	-311195	0.286667	1.89479e-07	HAVANA	73956231	73964527	-	protein_coding	KNOWN
X43249	N-delta-acetylornithine	2	73651967	rs3813227	Testis	2_73651967_C_T_b37	C	T	b37	TPRKB	ENSG00000144034.10	-312560	0.286667	1.89479e-07	HAVANA	73956231	73964527	-	protein_coding	KNOWN
X43249	N-delta-acetylornithine	2	73647508	rs1534471	Testis	2_73647508_G_A_b37	G	A	b37	TPRKB	ENSG00000144034.10	-317019	0.286667	1.89479e-07	HAVANA	73956231	73964527	-	protein_coding	KNOWN
X43249	N-delta-acetylornithine	2	73840998	rs2421577	Esophagus_Muscularis	2_73840998_G_T_b37	G	T	b37	NAT8	ENSG00000144035.3	-28522	0.295181	1.89356e-07	HAVANA	73867959	73869520	-	protein_coding	KNOWN
X43249	N-delta-acetylornithine	2	73758803	rs2421552	Whole_Blood	2_73758803_C_T_b37	C	T	b37	ALMS1P	ENSG00000163016.5	-113243	0.238482	1.89204e-07	HAVANA	73872046	73912703	+	pseudogene	KNOWN
X43249	N-delta-acetylornithine	2	73607510	rs6710659	Stomach	2_73607510_A_G_b37	A	G	b37	ALMS1P	ENSG00000163016.5	-264536	0.345992	1.89083e-07	HAVANA	73872046	73912703	+	pseudogene	KNOWN
X43249	N-delta-acetylornithine	2	73641364	rs6755241	Muscle_Skeletal	2_73641364_C_T_b37	C	T	b37	ALMS1	ENSG00000116127.13	28478	0.226804	1.8883e-07	HAVANA	73612886	73837920	+	protein_coding	KNOWN
X43249	N-delta-acetylornithine	2	73581755	rs62149630	Cells_Transformed_fibroblasts	2_73581755_C_G_b37	C	G	b37	ALMS1P	ENSG00000163016.5	-290291	0.146667	1.88514e-07	HAVANA	73872046	73912703	+	pseudogene	KNOWN
X43249	N-delta-acetylornithine	2	73790368	rs17009149	Artery_Aorta	2_73790368_T_C_b37	T	C	b37	ALMS1P	ENSG00000163016.5	-81678	0.230038	1.88172e-07	HAVANA	73872046	73912703	+	pseudogene	KNOWN
X43249	N-delta-acetylornithine	2	73837955	rs6546857	Muscle_Skeletal	2_73837955_A_G_b37	A	G	b37	ALMS1	ENSG00000116127.13	225069	0.237271	1.88043e-07	HAVANA	73612886	73837920	+	protein_coding	KNOWN
X43249	N-delta-acetylornithine	2	73720258	rs13398956	Brain_Cerebellum	2_73720258_C_A_b37	C	A	b37	NAT8	ENSG00000144035.3	-149262	0.225166	1.8797e-07	HAVANA	73867959	73869520	-	protein_coding	KNOWN
X43249	N-delta-acetylornithine	2	73891004	rs13017182	Colon_Sigmoid	2_73891004_G_T_b37	G	T	b37	ALMS1P	ENSG00000163016.5	18958	0.378713	1.87884e-07	HAVANA	73872046	73912703	+	pseudogene	KNOWN
X43249	N-delta-acetylornithine	2	73681639	rs7594511	Skin_Not_Sun_Exposed_Suprapubic	2_73681639_A_G_b37	A	G	b37	NAT8	ENSG00000144035.3	-187881	0.260479	1.8778e-07	HAVANA	73867959	73869520	-	protein_coding	KNOWN
X43249	N-delta-acetylornithine	2	73907578	rs111267264	Whole_Blood	2_73907578_A_G_b37	A	G	b37	ALMS1	ENSG00000116127.13	294692	0.182065	1.87156e-07	HAVANA	73612886	73837920	+	protein_coding	KNOWN
X43249	N-delta-acetylornithine	2	73861469	rs13007607	Colon_Sigmoid	2_73861469_A_T_b37	A	T	b37	ALMS1P	ENSG00000163016.5	-10577	0.37931	1.86907e-07	HAVANA	73872046	73912703	+	pseudogene	KNOWN
X43249	N-delta-acetylornithine	2	73858881	rs2421664	Colon_Sigmoid	2_73858881_C_T_b37	C	T	b37	ALMS1P	ENSG00000163016.5	-13165	0.37931	1.86907e-07	HAVANA	73872046	73912703	+	pseudogene	KNOWN
X43249	N-delta-acetylornithine	2	73592253	rs6546825	Artery_Coronary	2_73592253_G_C_b37	G	C	b37	ALMS1P	ENSG00000163016.5	-279793	0.338816	1.86831e-07	HAVANA	73872046	73912703	+	pseudogene	KNOWN
X43249	N-delta-acetylornithine	2	73590806	rs4641966	Artery_Coronary	2_73590806_G_A_b37	G	A	b37	ALMS1P	ENSG00000163016.5	-281240	0.338816	1.86831e-07	HAVANA	73872046	73912703	+	pseudogene	KNOWN
X43249	N-delta-acetylornithine	2	73582986	rs7573719	Artery_Coronary	2_73582986_G_A_b37	G	A	b37	ALMS1P	ENSG00000163016.5	-289060	0.338816	1.86831e-07	HAVANA	73872046	73912703	+	pseudogene	KNOWN
X43249	N-delta-acetylornithine	2	73581600	rs10198301	Artery_Coronary	2_73581600_T_A_b37	T	A	b37	ALMS1P	ENSG00000163016.5	-290446	0.338816	1.86831e-07	HAVANA	73872046	73912703	+	pseudogene	KNOWN
X43249	N-delta-acetylornithine	2	73581320	rs4330127	Artery_Coronary	2_73581320_A_T_b37	A	T	b37	ALMS1P	ENSG00000163016.5	-290726	0.338816	1.86831e-07	HAVANA	73872046	73912703	+	pseudogene	KNOWN
X43249	N-delta-acetylornithine	2	73871689	rs13410232	Muscle_Skeletal	2_73871689_A_T_b37	A	T	b37	ALMS1	ENSG00000116127.13	258803	0.216904	1.86756e-07	HAVANA	73612886	73837920	+	protein_coding	KNOWN
X43249	N-delta-acetylornithine	2	73578577	rs6706179	Brain_Cortex	2_73578577_C_T_b37	C	T	b37	NAT8	ENSG00000144035.3	-290943	0.311111	1.85759e-07	HAVANA	73867959	73869520	-	protein_coding	KNOWN
X43249	N-delta-acetylornithine	2	74004071	rs2567598	Skin_Not_Sun_Exposed_Suprapubic	2_74004071_A_G_b37	A	G	b37	NAT8	ENSG00000144035.3	134551	0.159701	1.85208e-07	HAVANA	73867959	73869520	-	protein_coding	KNOWN
X43249	N-delta-acetylornithine	2	73986125	rs2567603	Skin_Not_Sun_Exposed_Suprapubic	2_73986125_G_C_b37	G	C	b37	NAT8	ENSG00000144035.3	116605	0.159701	1.85208e-07	HAVANA	73867959	73869520	-	protein_coding	KNOWN
X43249	N-delta-acetylornithine	2	73585519	rs7599076	Skin_Sun_Exposed_Lower_leg	2_73585519_G_T_b37	G	T	b37	NAT8	ENSG00000144035.3	-284001	0.319149	1.8482e-07	HAVANA	73867959	73869520	-	protein_coding	KNOWN
X43249	N-delta-acetylornithine	2	73725916	rs11680965	Adipose_Visceral_Omentum	2_73725916_G_T_b37	G	T	b37	ALMS1P	ENSG00000163016.5	-146130	0.154341	1.84785e-07	HAVANA	73872046	73912703	+	pseudogene	KNOWN
X43249	N-delta-acetylornithine	2	73843571	rs4346412	Skin_Not_Sun_Exposed_Suprapubic	2_73843571_C_T_b37	C	T	b37	ALMS1	ENSG00000116127.13	230685	0.408955	1.84576e-07	HAVANA	73612886	73837920	+	protein_coding	KNOWN
X43249	N-delta-acetylornithine	2	73587713	rs6716776	Colon_Transverse	2_73587713_T_C_b37	T	C	b37	TPRKB	ENSG00000144034.10	-376814	0.310204	1.84571e-07	HAVANA	73956231	73964527	-	protein_coding	KNOWN
X43249	N-delta-acetylornithine	2	73588733	rs11126397	Colon_Transverse	2_73588733_C_T_b37	C	T	b37	TPRKB	ENSG00000144034.10	-375794	0.347561	1.84566e-07	HAVANA	73956231	73964527	-	protein_coding	KNOWN
X43249	N-delta-acetylornithine	2	73812988	rs10170786	Testis	2_73812988_C_T_b37	C	T	b37	TPRKB	ENSG00000144034.10	-151539	0.287946	1.84346e-07	HAVANA	73956231	73964527	-	protein_coding	KNOWN
X43249	N-delta-acetylornithine	2	73765438	rs6744697	Esophagus_Muscularis	2_73765438_T_C_b37	T	C	b37	ALMS1P	ENSG00000163016.5	-106608	0.431343	1.84078e-07	HAVANA	73872046	73912703	+	pseudogene	KNOWN
X43249	N-delta-acetylornithine	2	73813820	rs7609249	Muscle_Skeletal	2_73813820_G_A_b37	G	A	b37	ALMS1P	ENSG00000163016.5	-58226	0.370902	1.83891e-07	HAVANA	73872046	73912703	+	pseudogene	KNOWN
X43249	N-delta-acetylornithine	2	73773869	rs62153184	Prostate	2_73773869_G_C_b37	G	C	b37	ALMS1P	ENSG00000163016.5	-98177	0.424242	1.83796e-07	HAVANA	73872046	73912703	+	pseudogene	KNOWN
X43249	N-delta-acetylornithine	2	73771695	rs13386124	Prostate	2_73771695_G_C_b37	G	C	b37	ALMS1P	ENSG00000163016.5	-100351	0.424242	1.83796e-07	HAVANA	73872046	73912703	+	pseudogene	KNOWN
X43249	N-delta-acetylornithine	2	73765438	rs6744697	Spleen	2_73765438_T_C_b37	T	C	b37	ALMS1	ENSG00000116127.13	152552	0.434932	1.83312e-07	HAVANA	73612886	73837920	+	protein_coding	KNOWN
X43249	N-delta-acetylornithine	2	73765253	rs6729468	Spleen	2_73765253_C_A_b37	C	A	b37	ALMS1	ENSG00000116127.13	152367	0.434932	1.83312e-07	HAVANA	73612886	73837920	+	protein_coding	KNOWN
X43249	N-delta-acetylornithine	2	73725168	rs7562047	Colon_Sigmoid	2_73725168_G_T_b37	G	T	b37	ALMS1P	ENSG00000163016.5	-146878	0.385	1.82998e-07	HAVANA	73872046	73912703	+	pseudogene	KNOWN
X43249	N-delta-acetylornithine	2	73725916	rs11680965	Skin_Not_Sun_Exposed_Suprapubic	2_73725916_G_T_b37	G	T	b37	NAT8	ENSG00000144035.3	-143604	0.159159	1.82994e-07	HAVANA	73867959	73869520	-	protein_coding	KNOWN
X43249	N-delta-acetylornithine	2	73613558	rs6706235	Pancreas	2_73613558_C_G_b37	C	G	b37	NAT8	ENSG00000144035.3	-255962	0.309091	1.82945e-07	HAVANA	73867959	73869520	-	protein_coding	KNOWN
X43249	N-delta-acetylornithine	2	73611281	rs7576824	Pancreas	2_73611281_A_G_b37	A	G	b37	NAT8	ENSG00000144035.3	-258239	0.309091	1.82945e-07	HAVANA	73867959	73869520	-	protein_coding	KNOWN
X43249	N-delta-acetylornithine	2	73779507	rs11679594	Heart_Left_Ventricle	2_73779507_G_A_b37	G	A	b37	ALMS1P	ENSG00000163016.5	-92539	0.121324	1.82317e-07	HAVANA	73872046	73912703	+	pseudogene	KNOWN
X43249	N-delta-acetylornithine	2	73748845	rs62153182	Heart_Left_Ventricle	2_73748845_C_G_b37	C	G	b37	ALMS1P	ENSG00000163016.5	-123201	0.121324	1.82317e-07	HAVANA	73872046	73912703	+	pseudogene	KNOWN
X43249	N-delta-acetylornithine	2	73725916	rs11680965	Heart_Left_Ventricle	2_73725916_G_T_b37	G	T	b37	ALMS1P	ENSG00000163016.5	-146130	0.121324	1.82317e-07	HAVANA	73872046	73912703	+	pseudogene	KNOWN
X43249	N-delta-acetylornithine	2	73683515	rs79370894	Heart_Left_Ventricle	2_73683515_C_A_b37	C	A	b37	ALMS1P	ENSG00000163016.5	-188531	0.121324	1.82317e-07	HAVANA	73872046	73912703	+	pseudogene	KNOWN
X43249	N-delta-acetylornithine	2	73679866	rs10496192	Heart_Left_Ventricle	2_73679866_T_C_b37	T	C	b37	ALMS1P	ENSG00000163016.5	-192180	0.121324	1.82317e-07	HAVANA	73872046	73912703	+	pseudogene	KNOWN
X43249	N-delta-acetylornithine	2	73798476	rs7586463	Heart_Atrial_Appendage	2_73798476_T_C_b37	T	C	b37	NAT8	ENSG00000144035.3	-71044	0.225379	1.82201e-07	HAVANA	73867959	73869520	-	protein_coding	KNOWN
X43249	N-delta-acetylornithine	2	73797996	rs7583255	Heart_Atrial_Appendage	2_73797996_T_G_b37	T	G	b37	NAT8	ENSG00000144035.3	-71524	0.225379	1.82201e-07	HAVANA	73867959	73869520	-	protein_coding	KNOWN
X43249	N-delta-acetylornithine	2	73797623	rs10197755	Heart_Atrial_Appendage	2_73797623_T_A_b37	T	A	b37	NAT8	ENSG00000144035.3	-71897	0.225379	1.82201e-07	HAVANA	73867959	73869520	-	protein_coding	KNOWN
X43249	N-delta-acetylornithine	2	73780913	rs6740766	Heart_Atrial_Appendage	2_73780913_A_G_b37	A	G	b37	NAT8	ENSG00000144035.3	-88607	0.225379	1.82201e-07	HAVANA	73867959	73869520	-	protein_coding	KNOWN
X43249	N-delta-acetylornithine	2	73578577	rs6706179	Colon_Sigmoid	2_73578577_C_T_b37	C	T	b37	ALMS1P	ENSG00000163016.5	-293469	0.320197	1.81936e-07	HAVANA	73872046	73912703	+	pseudogene	KNOWN
X43249	N-delta-acetylornithine	2	73612102	rs12465867	Cells_Transformed_fibroblasts	2_73612102_C_T_b37	C	T	b37	ALMS1	ENSG00000116127.13	-784	0.308333	1.81356e-07	HAVANA	73612886	73837920	+	protein_coding	KNOWN
X43249	N-delta-acetylornithine	2	73747932	rs10170849	Whole_Blood	2_73747932_G_A_b37	G	A	b37	ALMS1P	ENSG00000163016.5	-124114	0.281843	1.80587e-07	HAVANA	73872046	73912703	+	pseudogene	KNOWN
X43249	N-delta-acetylornithine	2	73683515	rs79370894	Esophagus_Gastroesophageal_Junction	2_73683515_C_A_b37	C	A	b37	NAT8	ENSG00000144035.3	-186005	0.143868	1.80463e-07	HAVANA	73867959	73869520	-	protein_coding	KNOWN
X43249	N-delta-acetylornithine	2	73844818	rs13427832	Whole_Blood	2_73844818_G_A_b37	G	A	b37	ALMS1P	ENSG00000163016.5	-27228	0.279891	1.8039e-07	HAVANA	73872046	73912703	+	pseudogene	KNOWN
X43249	N-delta-acetylornithine	2	73847260	rs56131703	Heart_Left_Ventricle	2_73847260_C_T_b37	C	T	b37	ALMS1P	ENSG00000163016.5	-24786	0.126838	1.80354e-07	HAVANA	73872046	73912703	+	pseudogene	KNOWN
X43249	N-delta-acetylornithine	2	73845392	rs10209517	Esophagus_Muscularis	2_73845392_C_G_b37	C	G	b37	NAT8	ENSG00000144035.3	-24128	0.298507	1.80272e-07	HAVANA	73867959	73869520	-	protein_coding	KNOWN
X43249	N-delta-acetylornithine	2	73846749	rs6723247	Whole_Blood	2_73846749_A_G_b37	A	G	b37	ALMS1P	ENSG00000163016.5	-25297	0.280488	1.80215e-07	HAVANA	73872046	73912703	+	pseudogene	KNOWN
X43249	N-delta-acetylornithine	2	73845392	rs10209517	Whole_Blood	2_73845392_C_G_b37	C	G	b37	ALMS1P	ENSG00000163016.5	-26654	0.280488	1.80215e-07	HAVANA	73872046	73912703	+	pseudogene	KNOWN
X43249	N-delta-acetylornithine	2	73844249	rs6546860	Whole_Blood	2_73844249_G_A_b37	G	A	b37	ALMS1P	ENSG00000163016.5	-27797	0.280488	1.80215e-07	HAVANA	73872046	73912703	+	pseudogene	KNOWN
X43249	N-delta-acetylornithine	2	73842889	rs7566364	Whole_Blood	2_73842889_T_C_b37	T	C	b37	ALMS1P	ENSG00000163016.5	-29157	0.280488	1.80215e-07	HAVANA	73872046	73912703	+	pseudogene	KNOWN
X43249	N-delta-acetylornithine	2	73842055	rs6546859	Whole_Blood	2_73842055_C_A_b37	C	A	b37	ALMS1P	ENSG00000163016.5	-29991	0.280488	1.80215e-07	HAVANA	73872046	73912703	+	pseudogene	KNOWN
X43249	N-delta-acetylornithine	2	73833739	rs6546853	Whole_Blood	2_73833739_G_A_b37	G	A	b37	ALMS1P	ENSG00000163016.5	-38307	0.280488	1.80215e-07	HAVANA	73872046	73912703	+	pseudogene	KNOWN
X43249	N-delta-acetylornithine	2	73833431	rs6546852	Whole_Blood	2_73833431_G_A_b37	G	A	b37	ALMS1P	ENSG00000163016.5	-38615	0.280488	1.80215e-07	HAVANA	73872046	73912703	+	pseudogene	KNOWN
X43249	N-delta-acetylornithine	2	73831147	rs6546850	Whole_Blood	2_73831147_A_T_b37	A	T	b37	ALMS1P	ENSG00000163016.5	-40899	0.280488	1.80215e-07	HAVANA	73872046	73912703	+	pseudogene	KNOWN
X43249	N-delta-acetylornithine	2	73831037	rs6546849	Whole_Blood	2_73831037_A_G_b37	A	G	b37	ALMS1P	ENSG00000163016.5	-41009	0.280488	1.80215e-07	HAVANA	73872046	73912703	+	pseudogene	KNOWN
X43249	N-delta-acetylornithine	2	73923794	rs12713788	Colon_Sigmoid	2_73923794_T_G_b37	T	G	b37	TPRKB	ENSG00000144034.10	-40733	0.345	1.80066e-07	HAVANA	73956231	73964527	-	protein_coding	KNOWN
X43249	N-delta-acetylornithine	2	73723185	rs11674602	Muscle_Skeletal	2_73723185_A_T_b37	A	T	b37	ALMS1	ENSG00000116127.13	110299	0.239308	1.79969e-07	HAVANA	73612886	73837920	+	protein_coding	KNOWN
X43249	N-delta-acetylornithine	2	73701669	rs780393	Skin_Sun_Exposed_Lower_leg	2_73701669_T_A_b37	T	A	b37	ALMS1	ENSG00000116127.13	88783	0.373188	1.7988e-07	HAVANA	73612886	73837920	+	protein_coding	KNOWN
X43249	N-delta-acetylornithine	2	73798223	rs7598419	Esophagus_Muscularis	2_73798223_A_G_b37	A	G	b37	NAT8	ENSG00000144035.3	-71297	0.250746	1.79774e-07	HAVANA	73867959	73869520	-	protein_coding	KNOWN
X43249	N-delta-acetylornithine	2	73931891	rs12233115	Colon_Sigmoid	2_73931891_G_A_b37	G	A	b37	TPRKB	ENSG00000144034.10	-32636	0.366995	1.79504e-07	HAVANA	73956231	73964527	-	protein_coding	KNOWN
X43249	N-delta-acetylornithine	2	73677833	rs6546836	Skin_Not_Sun_Exposed_Suprapubic	2_73677833_A_G_b37	A	G	b37	NAT8	ENSG00000144035.3	-191687	0.3	1.78983e-07	HAVANA	73867959	73869520	-	protein_coding	KNOWN
X43249	N-delta-acetylornithine	2	73871665	rs13384756	Nerve_Tibial	2_73871665_C_T_b37	C	T	b37	NAT8	ENSG00000144035.3	2145	0.239612	1.78903e-07	HAVANA	73867959	73869520	-	protein_coding	KNOWN
X43249	N-delta-acetylornithine	2	73669462	rs6746971	Muscle_Skeletal	2_73669462_C_T_b37	C	T	b37	ALMS1P	ENSG00000163016.5	-202584	0.365031	1.78392e-07	HAVANA	73872046	73912703	+	pseudogene	KNOWN
X43249	N-delta-acetylornithine	2	73760939	rs11688718	Spleen	2_73760939_C_T_b37	C	T	b37	ALMS1	ENSG00000116127.13	148053	0.400685	1.78356e-07	HAVANA	73612886	73837920	+	protein_coding	KNOWN
X43249	N-delta-acetylornithine	2	73691144	rs78339407	Skin_Sun_Exposed_Lower_leg	2_73691144_C_A_b37	C	A	b37	ALMS1	ENSG00000116127.13	78258	0.415459	1.78316e-07	HAVANA	73612886	73837920	+	protein_coding	KNOWN
X43249	N-delta-acetylornithine	2	73688784	rs4852306	Skin_Sun_Exposed_Lower_leg	2_73688784_C_T_b37	C	T	b37	ALMS1	ENSG00000116127.13	75898	0.415459	1.78316e-07	HAVANA	73612886	73837920	+	protein_coding	KNOWN
X43249	N-delta-acetylornithine	2	73687865	rs2091503	Skin_Sun_Exposed_Lower_leg	2_73687865_A_G_b37	A	G	b37	ALMS1	ENSG00000116127.13	74979	0.415459	1.78316e-07	HAVANA	73612886	73837920	+	protein_coding	KNOWN
X43249	N-delta-acetylornithine	2	73685852	rs6749680	Skin_Sun_Exposed_Lower_leg	2_73685852_G_A_b37	G	A	b37	ALMS1	ENSG00000116127.13	72966	0.415459	1.78316e-07	HAVANA	73612886	73837920	+	protein_coding	KNOWN
X43249	N-delta-acetylornithine	2	73898118	rs7570683	Colon_Sigmoid	2_73898118_C_T_b37	C	T	b37	ALMS1P	ENSG00000163016.5	26072	0.369458	1.77897e-07	HAVANA	73872046	73912703	+	pseudogene	KNOWN
X43249	N-delta-acetylornithine	2	73932044	rs11126414	Prostate	2_73932044_G_A_b37	G	A	b37	ALMS1P	ENSG00000163016.5	59998	0.420455	1.77878e-07	HAVANA	73872046	73912703	+	pseudogene	KNOWN
X43249	N-delta-acetylornithine	2	73931891	rs12233115	Prostate	2_73931891_G_A_b37	G	A	b37	ALMS1P	ENSG00000163016.5	59845	0.420455	1.77878e-07	HAVANA	73872046	73912703	+	pseudogene	KNOWN
X43249	N-delta-acetylornithine	2	73931347	rs13005729	Prostate	2_73931347_G_A_b37	G	A	b37	ALMS1P	ENSG00000163016.5	59301	0.420455	1.77878e-07	HAVANA	73872046	73912703	+	pseudogene	KNOWN
X43249	N-delta-acetylornithine	2	73930726	rs12998980	Prostate	2_73930726_A_C_b37	A	C	b37	ALMS1P	ENSG00000163016.5	58680	0.420455	1.77878e-07	HAVANA	73872046	73912703	+	pseudogene	KNOWN
X43249	N-delta-acetylornithine	2	73928965	rs2001436	Prostate	2_73928965_A_T_b37	A	T	b37	ALMS1P	ENSG00000163016.5	56919	0.420455	1.77878e-07	HAVANA	73872046	73912703	+	pseudogene	KNOWN
X43249	N-delta-acetylornithine	2	73928098	rs2001490	Prostate	2_73928098_C_G_b37	C	G	b37	ALMS1P	ENSG00000163016.5	56052	0.420455	1.77878e-07	HAVANA	73872046	73912703	+	pseudogene	KNOWN
X43249	N-delta-acetylornithine	2	73701669	rs780393	Skin_Sun_Exposed_Lower_leg	2_73701669_T_A_b37	T	A	b37	ALMS1P	ENSG00000163016.5	-170377	0.373188	1.7753e-07	HAVANA	73872046	73912703	+	pseudogene	KNOWN
X43249	N-delta-acetylornithine	2	73713029	rs10195357	Vagina	2_73713029_A_G_b37	A	G	b37	ALMS1P	ENSG00000163016.5	-159017	0.254717	1.77052e-07	HAVANA	73872046	73912703	+	pseudogene	KNOWN
X43249	N-delta-acetylornithine	2	73908767	rs2421574	Esophagus_Muscularis	2_73908767_C_G_b37	C	G	b37	ALMS1P	ENSG00000163016.5	36721	0.406907	1.7705e-07	HAVANA	73872046	73912703	+	pseudogene	KNOWN
X43249	N-delta-acetylornithine	2	73758803	rs2421552	Muscle_Skeletal	2_73758803_C_T_b37	C	T	b37	ALMS1	ENSG00000116127.13	145917	0.231161	1.77024e-07	HAVANA	73612886	73837920	+	protein_coding	KNOWN
X43249	N-delta-acetylornithine	2	73687794	rs2091504	Spleen	2_73687794_G_T_b37	G	T	b37	ALMS1	ENSG00000116127.13	74908	0.431507	1.76778e-07	HAVANA	73612886	73837920	+	protein_coding	KNOWN
X43249	N-delta-acetylornithine	2	73650122	rs1881246	Spleen	2_73650122_T_A_b37	T	A	b37	ALMS1	ENSG00000116127.13	37236	0.431507	1.76778e-07	HAVANA	73612886	73837920	+	protein_coding	KNOWN
X43249	N-delta-acetylornithine	2	73641077	rs2421546	Spleen	2_73641077_A_C_b37	A	C	b37	ALMS1	ENSG00000116127.13	28191	0.431507	1.76778e-07	HAVANA	73612886	73837920	+	protein_coding	KNOWN
X43249	N-delta-acetylornithine	2	73816955	rs2421555	Skin_Not_Sun_Exposed_Suprapubic	2_73816955_G_A_b37	G	A	b37	ALMS1	ENSG00000116127.13	204069	0.305389	1.76494e-07	HAVANA	73612886	73837920	+	protein_coding	KNOWN
X43249	N-delta-acetylornithine	2	73581755	rs62149630	Brain_Cerebellum	2_73581755_C_G_b37	C	G	b37	NAT8	ENSG00000144035.3	-287765	0.155844	1.76379e-07	HAVANA	73867959	73869520	-	protein_coding	KNOWN
X43249	N-delta-acetylornithine	2	73713863	rs1083919	Muscle_Skeletal	2_73713863_C_G_b37	C	G	b37	ALMS1P	ENSG00000163016.5	-158183	0.393878	1.76217e-07	HAVANA	73872046	73912703	+	pseudogene	KNOWN
X43249	N-delta-acetylornithine	2	73748980	rs13392691	Skin_Not_Sun_Exposed_Suprapubic	2_73748980_G_A_b37	G	A	b37	NAT8	ENSG00000144035.3	-120540	0.253846	1.76215e-07	HAVANA	73867959	73869520	-	protein_coding	KNOWN
X43249	N-delta-acetylornithine	2	73720444	rs11901272	Whole_Blood	2_73720444_A_G_b37	A	G	b37	ALMS1P	ENSG00000163016.5	-151602	0.282913	1.76116e-07	HAVANA	73872046	73912703	+	pseudogene	KNOWN
X43249	N-delta-acetylornithine	2	73596605	rs7567343	Stomach	2_73596605_C_A_b37	C	A	b37	ALMS1P	ENSG00000163016.5	-275441	0.347458	1.76051e-07	HAVANA	73872046	73912703	+	pseudogene	KNOWN
X43249	N-delta-acetylornithine	2	73764185	rs74523560	Heart_Left_Ventricle	2_73764185_C_T_b37	C	T	b37	ALMS1P	ENSG00000163016.5	-107861	0.119485	1.75147e-07	HAVANA	73872046	73912703	+	pseudogene	KNOWN
X43249	N-delta-acetylornithine	2	73761881	rs3738848	Artery_Coronary	2_73761881_G_A_b37	G	A	b37	ALMS1P	ENSG00000163016.5	-110165	0.288079	1.75146e-07	HAVANA	73872046	73912703	+	pseudogene	KNOWN
X43249	N-delta-acetylornithine	2	73854394	rs111540621	Muscle_Skeletal	2_73854394_C_G_b37	C	G	b37	ALMS1	ENSG00000116127.13	241508	0.226531	1.74996e-07	HAVANA	73612886	73837920	+	protein_coding	KNOWN
X43249	N-delta-acetylornithine	2	73761446	rs10199224	Skin_Not_Sun_Exposed_Suprapubic	2_73761446_C_G_b37	C	G	b37	ALMS1	ENSG00000116127.13	148560	0.258308	1.74793e-07	HAVANA	73612886	73837920	+	protein_coding	KNOWN
X43249	N-delta-acetylornithine	2	73897691	rs13027816	Muscle_Skeletal	2_73897691_C_T_b37	C	T	b37	ALMS1P	ENSG00000163016.5	25645	0.374745	1.7471e-07	HAVANA	73872046	73912703	+	pseudogene	KNOWN
X43249	N-delta-acetylornithine	2	73733867	rs11693586	Brain_Cerebellum	2_73733867_C_T_b37	C	T	b37	NAT8	ENSG00000144035.3	-135653	0.215686	1.74597e-07	HAVANA	73867959	73869520	-	protein_coding	KNOWN
X43249	N-delta-acetylornithine	2	73871689	rs13410232	Whole_Blood	2_73871689_A_T_b37	A	T	b37	ALMS1P	ENSG00000163016.5	-357	0.218157	1.74465e-07	HAVANA	73872046	73912703	+	pseudogene	KNOWN
X43249	N-delta-acetylornithine	2	73768232	rs78492200	Pituitary	2_73768232_T_G_b37	T	G	b37	NAT8	ENSG00000144035.3	-101288	0.235669	1.74388e-07	HAVANA	73867959	73869520	-	protein_coding	KNOWN
X43249	N-delta-acetylornithine	2	73713029	rs10195357	Pituitary	2_73713029_A_G_b37	A	G	b37	NAT8	ENSG00000144035.3	-156491	0.235669	1.74388e-07	HAVANA	73867959	73869520	-	protein_coding	KNOWN
X43249	N-delta-acetylornithine	2	73677833	rs6546836	Pituitary	2_73677833_A_G_b37	A	G	b37	NAT8	ENSG00000144035.3	-191687	0.235669	1.74388e-07	HAVANA	73867959	73869520	-	protein_coding	KNOWN
X43249	N-delta-acetylornithine	2	73579812	rs11686504	Testis	2_73579812_T_C_b37	T	C	b37	TPRKB	ENSG00000144034.10	-384715	0.336323	1.74016e-07	HAVANA	73956231	73964527	-	protein_coding	KNOWN
X43249	N-delta-acetylornithine	2	73845709	rs13009035	Esophagus_Muscularis	2_73845709_T_C_b37	T	C	b37	ALMS1P	ENSG00000163016.5	-26337	0.426866	1.73251e-07	HAVANA	73872046	73912703	+	pseudogene	KNOWN
X43249	N-delta-acetylornithine	2	73878352	rs6759452	Artery_Tibial	2_73878352_C_T_b37	C	T	b37	NAT8	ENSG00000144035.3	8832	0.155928	1.73018e-07	HAVANA	73867959	73869520	-	protein_coding	KNOWN
X43249	N-delta-acetylornithine	2	73919658	rs4852316	Prostate	2_73919658_G_A_b37	G	A	b37	ALMS1P	ENSG00000163016.5	47612	0.359848	1.72349e-07	HAVANA	73872046	73912703	+	pseudogene	KNOWN
X43249	N-delta-acetylornithine	2	73907646	rs73949333	Stomach	2_73907646_A_G_b37	A	G	b37	ALMS1P	ENSG00000163016.5	35600	0.270042	1.72202e-07	HAVANA	73872046	73912703	+	pseudogene	KNOWN
X43249	N-delta-acetylornithine	2	73827099	rs6732440	Skin_Sun_Exposed_Lower_leg	2_73827099_T_G_b37	T	G	b37	ALMS1	ENSG00000116127.13	214213	0.384709	1.722e-07	HAVANA	73612886	73837920	+	protein_coding	KNOWN
X43249	N-delta-acetylornithine	2	73880867	rs13018422	Whole_Blood	2_73880867_G_A_b37	G	A	b37	RP11-434P11.2	ENSG00000273245.1	-97046	0.389518	1.71812e-07	HAVANA	73977383	73977913	-	lincRNA	NOVEL
X43249	N-delta-acetylornithine	2	73733875	rs11693588	Muscle_Skeletal	2_73733875_C_T_b37	C	T	b37	ALMS1	ENSG00000116127.13	120989	0.234216	1.71723e-07	HAVANA	73612886	73837920	+	protein_coding	KNOWN
X43249	N-delta-acetylornithine	2	73641285	rs6755217	Muscle_Skeletal	2_73641285_C_T_b37	C	T	b37	ALMS1	ENSG00000116127.13	28399	0.217526	1.71544e-07	HAVANA	73612886	73837920	+	protein_coding	KNOWN
X43249	N-delta-acetylornithine	2	73635148	rs7580825	Brain_Cortex	2_73635148_G_A_b37	G	A	b37	ALMS1P	ENSG00000163016.5	-236898	0.255556	1.71436e-07	HAVANA	73872046	73912703	+	pseudogene	KNOWN
X43249	N-delta-acetylornithine	2	73846767	rs13409366	Prostate	2_73846767_A_G_b37	A	G	b37	NAT8	ENSG00000144035.3	-22753	0.253788	1.7126e-07	HAVANA	73867959	73869520	-	protein_coding	KNOWN
X43249	N-delta-acetylornithine	2	73846000	rs7596773	Prostate	2_73846000_C_T_b37	C	T	b37	NAT8	ENSG00000144035.3	-23520	0.253788	1.7126e-07	HAVANA	73867959	73869520	-	protein_coding	KNOWN
X43249	N-delta-acetylornithine	2	73834034	rs6546854	Prostate	2_73834034_A_G_b37	A	G	b37	NAT8	ENSG00000144035.3	-35486	0.253788	1.7126e-07	HAVANA	73867959	73869520	-	protein_coding	KNOWN
X43249	N-delta-acetylornithine	2	73820108	rs6710438	Prostate	2_73820108_G_C_b37	G	C	b37	NAT8	ENSG00000144035.3	-49412	0.253788	1.7126e-07	HAVANA	73867959	73869520	-	protein_coding	KNOWN
X43249	N-delta-acetylornithine	2	73818936	rs13391552	Prostate	2_73818936_G_A_b37	G	A	b37	NAT8	ENSG00000144035.3	-50584	0.253788	1.7126e-07	HAVANA	73867959	73869520	-	protein_coding	KNOWN
X43249	N-delta-acetylornithine	2	73818707	rs7607892	Prostate	2_73818707_C_T_b37	C	T	b37	NAT8	ENSG00000144035.3	-50813	0.253788	1.7126e-07	HAVANA	73867959	73869520	-	protein_coding	KNOWN
X43249	N-delta-acetylornithine	2	73813945	rs7582606	Prostate	2_73813945_A_G_b37	A	G	b37	NAT8	ENSG00000144035.3	-55575	0.253788	1.7126e-07	HAVANA	73867959	73869520	-	protein_coding	KNOWN
X43249	N-delta-acetylornithine	2	73813432	rs10173534	Prostate	2_73813432_C_T_b37	C	T	b37	NAT8	ENSG00000144035.3	-56088	0.253788	1.7126e-07	HAVANA	73867959	73869520	-	protein_coding	KNOWN
X43249	N-delta-acetylornithine	2	73810981	rs13432605	Prostate	2_73810981_C_G_b37	C	G	b37	NAT8	ENSG00000144035.3	-58539	0.253788	1.7126e-07	HAVANA	73867959	73869520	-	protein_coding	KNOWN
X43249	N-delta-acetylornithine	2	73810909	rs7558944	Prostate	2_73810909_T_G_b37	T	G	b37	NAT8	ENSG00000144035.3	-58611	0.253788	1.7126e-07	HAVANA	73867959	73869520	-	protein_coding	KNOWN
X43249	N-delta-acetylornithine	2	73809974	rs6745368	Prostate	2_73809974_C_T_b37	C	T	b37	NAT8	ENSG00000144035.3	-59546	0.253788	1.7126e-07	HAVANA	73867959	73869520	-	protein_coding	KNOWN
X43249	N-delta-acetylornithine	2	73808773	rs10169714	Prostate	2_73808773_T_G_b37	T	G	b37	NAT8	ENSG00000144035.3	-60747	0.253788	1.7126e-07	HAVANA	73867959	73869520	-	protein_coding	KNOWN
X43249	N-delta-acetylornithine	2	73806632	rs7424690	Prostate	2_73806632_T_C_b37	T	C	b37	NAT8	ENSG00000144035.3	-62888	0.253788	1.7126e-07	HAVANA	73867959	73869520	-	protein_coding	KNOWN
X43249	N-delta-acetylornithine	2	73798476	rs7586463	Prostate	2_73798476_T_C_b37	T	C	b37	NAT8	ENSG00000144035.3	-71044	0.253788	1.7126e-07	HAVANA	73867959	73869520	-	protein_coding	KNOWN
X43249	N-delta-acetylornithine	2	73797996	rs7583255	Prostate	2_73797996_T_G_b37	T	G	b37	NAT8	ENSG00000144035.3	-71524	0.253788	1.7126e-07	HAVANA	73867959	73869520	-	protein_coding	KNOWN
X43249	N-delta-acetylornithine	2	73797623	rs10197755	Prostate	2_73797623_T_A_b37	T	A	b37	NAT8	ENSG00000144035.3	-71897	0.253788	1.7126e-07	HAVANA	73867959	73869520	-	protein_coding	KNOWN
X43249	N-delta-acetylornithine	2	73797507	rs10185080	Prostate	2_73797507_C_A_b37	C	A	b37	NAT8	ENSG00000144035.3	-72013	0.253788	1.7126e-07	HAVANA	73867959	73869520	-	protein_coding	KNOWN
X43249	N-delta-acetylornithine	2	73794404	rs10198549	Prostate	2_73794404_A_G_b37	A	G	b37	NAT8	ENSG00000144035.3	-75116	0.253788	1.7126e-07	HAVANA	73867959	73869520	-	protein_coding	KNOWN
X43249	N-delta-acetylornithine	2	73787234	rs10169213	Prostate	2_73787234_G_C_b37	G	C	b37	NAT8	ENSG00000144035.3	-82286	0.253788	1.7126e-07	HAVANA	73867959	73869520	-	protein_coding	KNOWN
X43249	N-delta-acetylornithine	2	73780913	rs6740766	Prostate	2_73780913_A_G_b37	A	G	b37	NAT8	ENSG00000144035.3	-88607	0.253788	1.7126e-07	HAVANA	73867959	73869520	-	protein_coding	KNOWN
X43249	N-delta-acetylornithine	2	73766454	rs6704782	Prostate	2_73766454_A_T_b37	A	T	b37	NAT8	ENSG00000144035.3	-103066	0.253788	1.7126e-07	HAVANA	73867959	73869520	-	protein_coding	KNOWN
X43249	N-delta-acetylornithine	2	73762236	rs10178678	Prostate	2_73762236_A_G_b37	A	G	b37	NAT8	ENSG00000144035.3	-107284	0.253788	1.7126e-07	HAVANA	73867959	73869520	-	protein_coding	KNOWN
X43249	N-delta-acetylornithine	2	73743982	rs9309473	Prostate	2_73743982_A_G_b37	A	G	b37	NAT8	ENSG00000144035.3	-125538	0.253788	1.7126e-07	HAVANA	73867959	73869520	-	protein_coding	KNOWN
X43249	N-delta-acetylornithine	2	73737204	rs6708766	Prostate	2_73737204_A_T_b37	A	T	b37	NAT8	ENSG00000144035.3	-132316	0.253788	1.7126e-07	HAVANA	73867959	73869520	-	protein_coding	KNOWN
X43249	N-delta-acetylornithine	2	73733875	rs11693588	Prostate	2_73733875_C_T_b37	C	T	b37	NAT8	ENSG00000144035.3	-135645	0.253788	1.7126e-07	HAVANA	73867959	73869520	-	protein_coding	KNOWN
X43249	N-delta-acetylornithine	2	73733071	rs13400985	Prostate	2_73733071_A_G_b37	A	G	b37	NAT8	ENSG00000144035.3	-136449	0.253788	1.7126e-07	HAVANA	73867959	73869520	-	protein_coding	KNOWN
X43249	N-delta-acetylornithine	2	73724675	rs7572722	Prostate	2_73724675_T_C_b37	T	C	b37	NAT8	ENSG00000144035.3	-144845	0.253788	1.7126e-07	HAVANA	73867959	73869520	-	protein_coding	KNOWN
X43249	N-delta-acetylornithine	2	73723185	rs11674602	Prostate	2_73723185_A_T_b37	A	T	b37	NAT8	ENSG00000144035.3	-146335	0.253788	1.7126e-07	HAVANA	73867959	73869520	-	protein_coding	KNOWN
X43249	N-delta-acetylornithine	2	73721767	rs56154726	Prostate	2_73721767_C_T_b37	C	T	b37	NAT8	ENSG00000144035.3	-147753	0.253788	1.7126e-07	HAVANA	73867959	73869520	-	protein_coding	KNOWN
X43249	N-delta-acetylornithine	2	73688384	rs62151646	Prostate	2_73688384_A_G_b37	A	G	b37	NAT8	ENSG00000144035.3	-181136	0.253788	1.7126e-07	HAVANA	73867959	73869520	-	protein_coding	KNOWN
X43249	N-delta-acetylornithine	2	73681639	rs7594511	Prostate	2_73681639_A_G_b37	A	G	b37	NAT8	ENSG00000144035.3	-187881	0.253788	1.7126e-07	HAVANA	73867959	73869520	-	protein_coding	KNOWN
X43249	N-delta-acetylornithine	2	73653138	rs6753344	Prostate	2_73653138_A_G_b37	A	G	b37	NAT8	ENSG00000144035.3	-216382	0.253788	1.7126e-07	HAVANA	73867959	73869520	-	protein_coding	KNOWN
X43249	N-delta-acetylornithine	2	73652628	rs7598396	Prostate	2_73652628_A_G_b37	A	G	b37	NAT8	ENSG00000144035.3	-216892	0.253788	1.7126e-07	HAVANA	73867959	73869520	-	protein_coding	KNOWN
X43249	N-delta-acetylornithine	2	73648811	rs6705489	Prostate	2_73648811_G_T_b37	G	T	b37	NAT8	ENSG00000144035.3	-220709	0.253788	1.7126e-07	HAVANA	73867959	73869520	-	protein_coding	KNOWN
X43249	N-delta-acetylornithine	2	73641853	rs7564890	Prostate	2_73641853_T_C_b37	T	C	b37	NAT8	ENSG00000144035.3	-227667	0.253788	1.7126e-07	HAVANA	73867959	73869520	-	protein_coding	KNOWN
X43249	N-delta-acetylornithine	2	73635148	rs7580825	Prostate	2_73635148_G_A_b37	G	A	b37	NAT8	ENSG00000144035.3	-234372	0.253788	1.7126e-07	HAVANA	73867959	73869520	-	protein_coding	KNOWN
X43249	N-delta-acetylornithine	2	73812988	rs10170786	Pituitary	2_73812988_C_T_b37	C	T	b37	NAT8	ENSG00000144035.3	-56532	0.242038	1.71213e-07	HAVANA	73867959	73869520	-	protein_coding	KNOWN
X43249	N-delta-acetylornithine	2	73773503	rs10496193	Pituitary	2_73773503_G_A_b37	G	A	b37	NAT8	ENSG00000144035.3	-96017	0.242038	1.71213e-07	HAVANA	73867959	73869520	-	protein_coding	KNOWN
X43249	N-delta-acetylornithine	2	73747932	rs10170849	Pituitary	2_73747932_G_A_b37	G	A	b37	NAT8	ENSG00000144035.3	-121588	0.242038	1.71213e-07	HAVANA	73867959	73869520	-	protein_coding	KNOWN
X43249	N-delta-acetylornithine	2	73732096	rs7588169	Pituitary	2_73732096_G_C_b37	G	C	b37	NAT8	ENSG00000144035.3	-137424	0.242038	1.71213e-07	HAVANA	73867959	73869520	-	protein_coding	KNOWN
X43249	N-delta-acetylornithine	2	73726605	rs58603761	Pituitary	2_73726605_A_G_b37	A	G	b37	NAT8	ENSG00000144035.3	-142915	0.242038	1.71213e-07	HAVANA	73867959	73869520	-	protein_coding	KNOWN
X43249	N-delta-acetylornithine	2	73717656	rs10193972	Pituitary	2_73717656_A_G_b37	A	G	b37	NAT8	ENSG00000144035.3	-151864	0.242038	1.71213e-07	HAVANA	73867959	73869520	-	protein_coding	KNOWN
X43249	N-delta-acetylornithine	2	73717567	rs2056486	Pituitary	2_73717567_G_T_b37	G	T	b37	NAT8	ENSG00000144035.3	-151953	0.242038	1.71213e-07	HAVANA	73867959	73869520	-	protein_coding	KNOWN
X43249	N-delta-acetylornithine	2	73714097	rs10207264	Pituitary	2_73714097_G_A_b37	G	A	b37	NAT8	ENSG00000144035.3	-155423	0.242038	1.71213e-07	HAVANA	73867959	73869520	-	protein_coding	KNOWN
X43249	N-delta-acetylornithine	2	73713741	rs10187416	Pituitary	2_73713741_T_G_b37	T	G	b37	NAT8	ENSG00000144035.3	-155779	0.242038	1.71213e-07	HAVANA	73867959	73869520	-	protein_coding	KNOWN
X43249	N-delta-acetylornithine	2	73702344	rs2140195	Pituitary	2_73702344_A_G_b37	A	G	b37	NAT8	ENSG00000144035.3	-167176	0.242038	1.71213e-07	HAVANA	73867959	73869520	-	protein_coding	KNOWN
X43249	N-delta-acetylornithine	2	73687077	rs6756987	Pituitary	2_73687077_G_T_b37	G	T	b37	NAT8	ENSG00000144035.3	-182443	0.242038	1.71213e-07	HAVANA	73867959	73869520	-	protein_coding	KNOWN
X43249	N-delta-acetylornithine	2	73680508	rs6546839	Pituitary	2_73680508_G_C_b37	G	C	b37	NAT8	ENSG00000144035.3	-189012	0.242038	1.71213e-07	HAVANA	73867959	73869520	-	protein_coding	KNOWN
X43249	N-delta-acetylornithine	2	73679990	rs6724782	Pituitary	2_73679990_T_A_b37	T	A	b37	NAT8	ENSG00000144035.3	-189530	0.242038	1.71213e-07	HAVANA	73867959	73869520	-	protein_coding	KNOWN
X43249	N-delta-acetylornithine	2	73679280	rs6546838	Pituitary	2_73679280_A_G_b37	A	G	b37	NAT8	ENSG00000144035.3	-190240	0.242038	1.71213e-07	HAVANA	73867959	73869520	-	protein_coding	KNOWN
X43249	N-delta-acetylornithine	2	73673123	rs10175180	Pituitary	2_73673123_C_T_b37	C	T	b37	NAT8	ENSG00000144035.3	-196397	0.242038	1.71213e-07	HAVANA	73867959	73869520	-	protein_coding	KNOWN
X43249	N-delta-acetylornithine	2	73666729	rs7598946	Pituitary	2_73666729_T_C_b37	T	C	b37	NAT8	ENSG00000144035.3	-202791	0.242038	1.71213e-07	HAVANA	73867959	73869520	-	protein_coding	KNOWN
X43249	N-delta-acetylornithine	2	73666724	rs7585124	Pituitary	2_73666724_G_A_b37	G	A	b37	NAT8	ENSG00000144035.3	-202796	0.242038	1.71213e-07	HAVANA	73867959	73869520	-	protein_coding	KNOWN
X43249	N-delta-acetylornithine	2	73666645	rs7585004	Pituitary	2_73666645_G_C_b37	G	C	b37	NAT8	ENSG00000144035.3	-202875	0.242038	1.71213e-07	HAVANA	73867959	73869520	-	protein_coding	KNOWN
X43249	N-delta-acetylornithine	2	73665656	rs2901438	Pituitary	2_73665656_G_A_b37	G	A	b37	NAT8	ENSG00000144035.3	-203864	0.242038	1.71213e-07	HAVANA	73867959	73869520	-	protein_coding	KNOWN
X43249	N-delta-acetylornithine	2	73664715	rs6546835	Pituitary	2_73664715_G_A_b37	G	A	b37	NAT8	ENSG00000144035.3	-204805	0.242038	1.71213e-07	HAVANA	73867959	73869520	-	protein_coding	KNOWN
X43249	N-delta-acetylornithine	2	73658686	rs2421550	Pituitary	2_73658686_A_G_b37	A	G	b37	NAT8	ENSG00000144035.3	-210834	0.242038	1.71213e-07	HAVANA	73867959	73869520	-	protein_coding	KNOWN
X43249	N-delta-acetylornithine	2	73654363	rs6707722	Pituitary	2_73654363_G_A_b37	G	A	b37	NAT8	ENSG00000144035.3	-215157	0.242038	1.71213e-07	HAVANA	73867959	73869520	-	protein_coding	KNOWN
X43249	N-delta-acetylornithine	2	73653332	rs6740223	Pituitary	2_73653332_T_C_b37	T	C	b37	NAT8	ENSG00000144035.3	-216188	0.242038	1.71213e-07	HAVANA	73867959	73869520	-	protein_coding	KNOWN
X43249	N-delta-acetylornithine	2	73649928	rs1881245	Pituitary	2_73649928_G_A_b37	G	A	b37	NAT8	ENSG00000144035.3	-219592	0.242038	1.71213e-07	HAVANA	73867959	73869520	-	protein_coding	KNOWN
X43249	N-delta-acetylornithine	2	73647508	rs1534471	Pituitary	2_73647508_G_A_b37	G	A	b37	NAT8	ENSG00000144035.3	-222012	0.242038	1.71213e-07	HAVANA	73867959	73869520	-	protein_coding	KNOWN
X43249	N-delta-acetylornithine	2	73761446	rs10199224	Prostate	2_73761446_C_G_b37	C	G	b37	NAT8	ENSG00000144035.3	-108074	0.257692	1.71087e-07	HAVANA	73867959	73869520	-	protein_coding	KNOWN
X43249	N-delta-acetylornithine	2	73772251	rs6757996	Thyroid	2_73772251_G_A_b37	G	A	b37	NAT8	ENSG00000144035.3	-97269	0.388608	1.70937e-07	HAVANA	73867959	73869520	-	protein_coding	KNOWN
X43249	N-delta-acetylornithine	2	73733875	rs11693588	Brain_Cerebellum	2_73733875_C_T_b37	C	T	b37	NAT8	ENSG00000144035.3	-135645	0.227273	1.70877e-07	HAVANA	73867959	73869520	-	protein_coding	KNOWN
X43249	N-delta-acetylornithine	2	73623205	rs60844734	Skin_Not_Sun_Exposed_Suprapubic	2_73623205_T_A_b37	T	A	b37	NAT8	ENSG00000144035.3	-246315	0.274627	1.70799e-07	HAVANA	73867959	73869520	-	protein_coding	KNOWN
X43249	N-delta-acetylornithine	2	73861469	rs13007607	Muscle_Skeletal	2_73861469_A_T_b37	A	T	b37	ALMS1P	ENSG00000163016.5	-10577	0.395112	1.70792e-07	HAVANA	73872046	73912703	+	pseudogene	KNOWN
X43249	N-delta-acetylornithine	2	73858881	rs2421664	Muscle_Skeletal	2_73858881_C_T_b37	C	T	b37	ALMS1P	ENSG00000163016.5	-13165	0.395112	1.70792e-07	HAVANA	73872046	73912703	+	pseudogene	KNOWN
X43249	N-delta-acetylornithine	2	73553397	rs6546820	Small_Intestine_Terminal_Ileum	2_73553397_G_A_b37	G	A	b37	ALMS1P	ENSG00000163016.5	-318649	0.393443	1.70673e-07	HAVANA	73872046	73912703	+	pseudogene	KNOWN
X43249	N-delta-acetylornithine	2	73746923	rs11884776	Testis	2_73746923_C_T_b37	C	T	b37	TPRKB	ENSG00000144034.10	-217604	0.243304	1.70626e-07	HAVANA	73956231	73964527	-	protein_coding	KNOWN
X43249	N-delta-acetylornithine	2	73883072	rs13408433	Prostate	2_73883072_G_A_b37	G	A	b37	NAT8	ENSG00000144035.3	13552	0.25	1.7048e-07	HAVANA	73867959	73869520	-	protein_coding	KNOWN
X43249	N-delta-acetylornithine	2	73817238	rs7603647	Brain_Cerebellum	2_73817238_G_A_b37	G	A	b37	NAT8	ENSG00000144035.3	-52282	0.227891	1.70334e-07	HAVANA	73867959	73869520	-	protein_coding	KNOWN
X43249	N-delta-acetylornithine	2	73911445	rs4852967	Skin_Sun_Exposed_Lower_leg	2_73911445_A_C_b37	A	C	b37	ALMS1	ENSG00000116127.13	298559	0.416667	1.70307e-07	HAVANA	73612886	73837920	+	protein_coding	KNOWN
X43249	N-delta-acetylornithine	2	73785046	rs10207220	Prostate	2_73785046_G_C_b37	G	C	b37	NAT8	ENSG00000144035.3	-84474	0.251908	1.70106e-07	HAVANA	73867959	73869520	-	protein_coding	KNOWN
X43249	N-delta-acetylornithine	2	73627044	rs10184268	Artery_Coronary	2_73627044_C_T_b37	C	T	b37	ALMS1P	ENSG00000163016.5	-245002	0.305755	1.70092e-07	HAVANA	73872046	73912703	+	pseudogene	KNOWN
X43249	N-delta-acetylornithine	2	73556155	rs1522927	Brain_Cortex	2_73556155_T_G_b37	T	G	b37	NAT8	ENSG00000144035.3	-313365	0.307407	1.69691e-07	HAVANA	73867959	73869520	-	protein_coding	KNOWN
X43249	N-delta-acetylornithine	2	73610743	rs10165862	Whole_Blood	2_73610743_C_T_b37	C	T	b37	ALMS1P	ENSG00000163016.5	-261303	0.34375	1.68793e-07	HAVANA	73872046	73912703	+	pseudogene	KNOWN
X43249	N-delta-acetylornithine	2	73863473	rs13022145	Skin_Sun_Exposed_Lower_leg	2_73863473_G_A_b37	G	A	b37	ALMS1	ENSG00000116127.13	250587	0.401699	1.6873e-07	HAVANA	73612886	73837920	+	protein_coding	KNOWN
X43249	N-delta-acetylornithine	2	73641853	rs7564890	Testis	2_73641853_T_C_b37	T	C	b37	TPRKB	ENSG00000144034.10	-322674	0.238839	1.68541e-07	HAVANA	73956231	73964527	-	protein_coding	KNOWN
X43249	N-delta-acetylornithine	2	73907578	rs111267264	Adipose_Subcutaneous	2_73907578_A_G_b37	A	G	b37	ALMS1P	ENSG00000163016.5	35532	0.18099	1.6848e-07	HAVANA	73872046	73912703	+	pseudogene	KNOWN
X43249	N-delta-acetylornithine	2	73824373	rs11893881	Nerve_Tibial	2_73824373_T_A_b37	T	A	b37	NAT8	ENSG00000144035.3	-45147	0.243056	1.68245e-07	HAVANA	73867959	73869520	-	protein_coding	KNOWN
X43249	N-delta-acetylornithine	2	73631212	rs11899740	Esophagus_Muscularis	2_73631212_G_A_b37	G	A	b37	NAT8	ENSG00000144035.3	-238308	0.244745	1.68225e-07	HAVANA	73867959	73869520	-	protein_coding	KNOWN
X43249	N-delta-acetylornithine	2	73734133	rs13411311	Skin_Not_Sun_Exposed_Suprapubic	2_73734133_G_A_b37	G	A	b37	NAT8	ENSG00000144035.3	-135387	0.254491	1.68207e-07	HAVANA	73867959	73869520	-	protein_coding	KNOWN
X43249	N-delta-acetylornithine	2	73734130	rs13385564	Skin_Not_Sun_Exposed_Suprapubic	2_73734130_A_T_b37	A	T	b37	NAT8	ENSG00000144035.3	-135390	0.254491	1.68207e-07	HAVANA	73867959	73869520	-	protein_coding	KNOWN
X43249	N-delta-acetylornithine	2	73843571	rs4346412	Colon_Sigmoid	2_73843571_C_T_b37	C	T	b37	ALMS1P	ENSG00000163016.5	-28475	0.371921	1.67981e-07	HAVANA	73872046	73912703	+	pseudogene	KNOWN
X43249	N-delta-acetylornithine	2	73613789	rs6546829	Brain_Putamen_basal_ganglia	2_73613789_C_G_b37	C	G	b37	ALMS1P	ENSG00000163016.5	-258257	0.252252	1.67624e-07	HAVANA	73872046	73912703	+	pseudogene	KNOWN
X43249	N-delta-acetylornithine	2	73818707	rs7607892	Testis	2_73818707_C_T_b37	C	T	b37	TPRKB	ENSG00000144034.10	-145820	0.241071	1.67336e-07	HAVANA	73956231	73964527	-	protein_coding	KNOWN
X43249	N-delta-acetylornithine	2	73894036	rs6546867	Esophagus_Muscularis	2_73894036_T_C_b37	T	C	b37	ALMS1P	ENSG00000163016.5	21990	0.404192	1.67261e-07	HAVANA	73872046	73912703	+	pseudogene	KNOWN
X43249	N-delta-acetylornithine	2	73641285	rs6755217	Esophagus_Muscularis	2_73641285_C_T_b37	C	T	b37	NAT8	ENSG00000144035.3	-228235	0.243202	1.66397e-07	HAVANA	73867959	73869520	-	protein_coding	KNOWN
X43249	N-delta-acetylornithine	2	73790368	rs17009149	Brain_Cortex	2_73790368_T_C_b37	T	C	b37	ALMS1P	ENSG00000163016.5	-81678	0.240602	1.66238e-07	HAVANA	73872046	73912703	+	pseudogene	KNOWN
X43249	N-delta-acetylornithine	2	73814333	rs6743576	Skin_Not_Sun_Exposed_Suprapubic	2_73814333_G_A_b37	G	A	b37	ALMS1	ENSG00000116127.13	201447	0.392216	1.66079e-07	HAVANA	73612886	73837920	+	protein_coding	KNOWN
X43249	N-delta-acetylornithine	2	73860348	rs6546862	Esophagus_Muscularis	2_73860348_G_A_b37	G	A	b37	ALMS1P	ENSG00000163016.5	-11698	0.401493	1.66007e-07	HAVANA	73872046	73912703	+	pseudogene	KNOWN
X43249	N-delta-acetylornithine	2	73894206	rs4852963	Muscle_Skeletal	2_73894206_C_G_b37	C	G	b37	ALMS1P	ENSG00000163016.5	22160	0.375256	1.65663e-07	HAVANA	73872046	73912703	+	pseudogene	KNOWN
X43249	N-delta-acetylornithine	2	73719875	rs13421462	Muscle_Skeletal	2_73719875_A_C_b37	A	C	b37	ALMS1	ENSG00000116127.13	106989	0.229508	1.65427e-07	HAVANA	73612886	73837920	+	protein_coding	KNOWN
X43249	N-delta-acetylornithine	2	73677898	rs6546837	Artery_Tibial	2_73677898_G_C_b37	G	C	b37	TPRKB	ENSG00000144034.10	-286629	0.302667	1.6533e-07	HAVANA	73956231	73964527	-	protein_coding	KNOWN
X43249	N-delta-acetylornithine	2	73572081	rs10196402	Esophagus_Gastroesophageal_Junction	2_73572081_A_C_b37	A	C	b37	NAT8	ENSG00000144035.3	-297439	0.322275	1.64994e-07	HAVANA	73867959	73869520	-	protein_coding	KNOWN
X43249	N-delta-acetylornithine	2	73847230	rs6726694	Artery_Tibial	2_73847230_A_G_b37	A	G	b37	TPRKB	ENSG00000144034.10	-117297	0.276486	1.64626e-07	HAVANA	73956231	73964527	-	protein_coding	KNOWN
X43249	N-delta-acetylornithine	2	73608614	rs11693531	Colon_Transverse	2_73608614_C_G_b37	C	G	b37	TPRKB	ENSG00000144034.10	-355913	0.291139	1.64395e-07	HAVANA	73956231	73964527	-	protein_coding	KNOWN
X43249	N-delta-acetylornithine	2	73751966	rs7567585	Pituitary	2_73751966_G_A_b37	G	A	b37	NAT8	ENSG00000144035.3	-117554	0.24359	1.64087e-07	HAVANA	73867959	73869520	-	protein_coding	KNOWN
X43249	N-delta-acetylornithine	2	73596605	rs7567343	Small_Intestine_Terminal_Ileum	2_73596605_C_A_b37	C	A	b37	ALMS1P	ENSG00000163016.5	-275441	0.348361	1.64078e-07	HAVANA	73872046	73912703	+	pseudogene	KNOWN
X43249	N-delta-acetylornithine	2	73595982	rs6728128	Small_Intestine_Terminal_Ileum	2_73595982_T_C_b37	T	C	b37	ALMS1P	ENSG00000163016.5	-276064	0.348361	1.64078e-07	HAVANA	73872046	73912703	+	pseudogene	KNOWN
X43249	N-delta-acetylornithine	2	73594941	rs7574291	Small_Intestine_Terminal_Ileum	2_73594941_T_C_b37	T	C	b37	ALMS1P	ENSG00000163016.5	-277105	0.348361	1.64078e-07	HAVANA	73872046	73912703	+	pseudogene	KNOWN
X43249	N-delta-acetylornithine	2	73735674	rs7606483	Muscle_Skeletal	2_73735674_A_G_b37	A	G	b37	ALMS1P	ENSG00000163016.5	-136372	0.410204	1.63857e-07	HAVANA	73872046	73912703	+	pseudogene	KNOWN
X43249	N-delta-acetylornithine	2	73712642	rs1083921	Muscle_Skeletal	2_73712642_C_G_b37	C	G	b37	ALMS1P	ENSG00000163016.5	-159404	0.397331	1.63857e-07	HAVANA	73872046	73912703	+	pseudogene	KNOWN
X43249	N-delta-acetylornithine	2	73653138	rs6753344	Heart_Left_Ventricle	2_73653138_A_G_b37	A	G	b37	ALMS1P	ENSG00000163016.5	-218908	0.216912	1.62695e-07	HAVANA	73872046	73912703	+	pseudogene	KNOWN
X43249	N-delta-acetylornithine	2	73790368	rs17009149	Heart_Left_Ventricle	2_73790368_T_C_b37	T	C	b37	ALMS1P	ENSG00000163016.5	-81678	0.214552	1.62683e-07	HAVANA	73872046	73912703	+	pseudogene	KNOWN
X43249	N-delta-acetylornithine	2	73725168	rs7562047	Skin_Not_Sun_Exposed_Suprapubic	2_73725168_G_T_b37	G	T	b37	ALMS1	ENSG00000116127.13	112282	0.424925	1.62665e-07	HAVANA	73612886	73837920	+	protein_coding	KNOWN
X43249	N-delta-acetylornithine	2	73986125	rs2567603	Esophagus_Gastroesophageal_Junction	2_73986125_G_C_b37	G	C	b37	ALMS1P	ENSG00000163016.5	114079	0.129108	1.62437e-07	HAVANA	73872046	73912703	+	pseudogene	KNOWN
X43249	N-delta-acetylornithine	2	73985167	rs2567601	Esophagus_Gastroesophageal_Junction	2_73985167_T_G_b37	T	G	b37	ALMS1P	ENSG00000163016.5	113121	0.129108	1.62437e-07	HAVANA	73872046	73912703	+	pseudogene	KNOWN
X43249	N-delta-acetylornithine	2	73981598	rs2567600	Esophagus_Gastroesophageal_Junction	2_73981598_G_A_b37	G	A	b37	ALMS1P	ENSG00000163016.5	109552	0.129108	1.62437e-07	HAVANA	73872046	73912703	+	pseudogene	KNOWN
X43249	N-delta-acetylornithine	2	73596270	rs7567017	Small_Intestine_Terminal_Ileum	2_73596270_C_T_b37	C	T	b37	ALMS1P	ENSG00000163016.5	-275776	0.344262	1.62287e-07	HAVANA	73872046	73912703	+	pseudogene	KNOWN
X43249	N-delta-acetylornithine	2	73840055	rs6745480	Skin_Not_Sun_Exposed_Suprapubic	2_73840055_G_A_b37	G	A	b37	ALMS1	ENSG00000116127.13	227169	0.303892	1.61661e-07	HAVANA	73612886	73837920	+	protein_coding	KNOWN
X43249	N-delta-acetylornithine	2	73535292	rs62149622	Testis	2_73535292_A_C_b37	A	C	b37	ALMS1P	ENSG00000163016.5	-336754	0.197778	1.61645e-07	HAVANA	73872046	73912703	+	pseudogene	KNOWN
X43249	N-delta-acetylornithine	2	73811908	rs9749859	Pituitary	2_73811908_G_C_b37	G	C	b37	NAT8	ENSG00000144035.3	-57612	0.240385	1.61613e-07	HAVANA	73867959	73869520	-	protein_coding	KNOWN
X43249	N-delta-acetylornithine	2	73669186	rs1528169	Spleen	2_73669186_T_C_b37	T	C	b37	ALMS1	ENSG00000116127.13	56300	0.431034	1.61427e-07	HAVANA	73612886	73837920	+	protein_coding	KNOWN
X43249	N-delta-acetylornithine	2	73845709	rs13009035	Skin_Not_Sun_Exposed_Suprapubic	2_73845709_T_C_b37	T	C	b37	ALMS1P	ENSG00000163016.5	-26337	0.423653	1.61307e-07	HAVANA	73872046	73912703	+	pseudogene	KNOWN
X43249	N-delta-acetylornithine	2	73844818	rs13427832	Nerve_Tibial	2_73844818_G_A_b37	G	A	b37	NAT8	ENSG00000144035.3	-24702	0.266667	1.60914e-07	HAVANA	73867959	73869520	-	protein_coding	KNOWN
X43249	N-delta-acetylornithine	2	73613789	rs6546829	Artery_Tibial	2_73613789_C_G_b37	C	G	b37	NAT8	ENSG00000144035.3	-255731	0.305412	1.60731e-07	HAVANA	73867959	73869520	-	protein_coding	KNOWN
X43249	N-delta-acetylornithine	2	73721250	rs73947808	Muscle_Skeletal	2_73721250_A_C_b37	A	C	b37	ALMS1	ENSG00000116127.13	108364	0.207739	1.60558e-07	HAVANA	73612886	73837920	+	protein_coding	KNOWN
X43249	N-delta-acetylornithine	2	73776582	rs11126402	Prostate	2_73776582_G_C_b37	G	C	b37	ALMS1P	ENSG00000163016.5	-95464	0.42803	1.60017e-07	HAVANA	73872046	73912703	+	pseudogene	KNOWN
X43249	N-delta-acetylornithine	2	73794054	rs10190002	Muscle_Skeletal	2_73794054_C_T_b37	C	T	b37	ALMS1P	ENSG00000163016.5	-77992	0.366599	1.59461e-07	HAVANA	73872046	73912703	+	pseudogene	KNOWN
X43249	N-delta-acetylornithine	2	73837751	rs6546856	Nerve_Tibial	2_73837751_T_C_b37	T	C	b37	NAT8	ENSG00000144035.3	-31769	0.278393	1.59292e-07	HAVANA	73867959	73869520	-	protein_coding	KNOWN
X43249	N-delta-acetylornithine	2	73665656	rs2901438	Artery_Tibial	2_73665656_G_A_b37	G	A	b37	TPRKB	ENSG00000144034.10	-298871	0.289406	1.58921e-07	HAVANA	73956231	73964527	-	protein_coding	KNOWN
X43249	N-delta-acetylornithine	2	73733867	rs11693586	Esophagus_Muscularis	2_73733867_C_T_b37	C	T	b37	NAT8	ENSG00000144035.3	-135653	0.25	1.58438e-07	HAVANA	73867959	73869520	-	protein_coding	KNOWN
X43249	N-delta-acetylornithine	2	73588076	rs6720094	Artery_Aorta	2_73588076_T_C_b37	T	C	b37	TPRKB	ENSG00000144034.10	-376451	0.357143	1.58257e-07	HAVANA	73956231	73964527	-	protein_coding	KNOWN
X43249	N-delta-acetylornithine	2	73840998	rs2421577	Brain_Caudate_basal_ganglia	2_73840998_G_T_b37	G	T	b37	ALMS1P	ENSG00000163016.5	-31048	0.246479	1.58173e-07	HAVANA	73872046	73912703	+	pseudogene	KNOWN
X43249	N-delta-acetylornithine	2	73613789	rs6546829	Small_Intestine_Terminal_Ileum	2_73613789_C_G_b37	C	G	b37	ALMS1P	ENSG00000163016.5	-258257	0.307377	1.5816e-07	HAVANA	73872046	73912703	+	pseudogene	KNOWN
X43249	N-delta-acetylornithine	2	73673798	rs10496191	Skin_Not_Sun_Exposed_Suprapubic	2_73673798_C_T_b37	C	T	b37	NAT8	ENSG00000144035.3	-195722	0.304805	1.5793e-07	HAVANA	73867959	73869520	-	protein_coding	KNOWN
X43249	N-delta-acetylornithine	2	73587331	rs6546824	Artery_Coronary	2_73587331_G_A_b37	G	A	b37	ALMS1P	ENSG00000163016.5	-284715	0.337748	1.57771e-07	HAVANA	73872046	73912703	+	pseudogene	KNOWN
X43249	N-delta-acetylornithine	2	73772251	rs6757996	Skin_Not_Sun_Exposed_Suprapubic	2_73772251_G_A_b37	G	A	b37	ALMS1P	ENSG00000163016.5	-99795	0.396084	1.57632e-07	HAVANA	73872046	73912703	+	pseudogene	KNOWN
X43249	N-delta-acetylornithine	2	73623205	rs60844734	Muscle_Skeletal	2_73623205_T_A_b37	T	A	b37	ALMS1	ENSG00000116127.13	10319	0.248473	1.57584e-07	HAVANA	73612886	73837920	+	protein_coding	KNOWN
X43249	N-delta-acetylornithine	2	73782200	rs13431267	Brain_Cerebellum	2_73782200_A_G_b37	A	G	b37	NAT8	ENSG00000144035.3	-87320	0.233553	1.57382e-07	HAVANA	73867959	73869520	-	protein_coding	KNOWN
X43249	N-delta-acetylornithine	2	73697844	rs10186501	Skin_Not_Sun_Exposed_Suprapubic	2_73697844_C_T_b37	C	T	b37	NAT8	ENSG00000144035.3	-171676	0.306502	1.57333e-07	HAVANA	73867959	73869520	-	protein_coding	KNOWN
X43249	N-delta-acetylornithine	2	73788026	rs7604682	Pituitary	2_73788026_G_A_b37	G	A	b37	NAT8	ENSG00000144035.3	-81494	0.245223	1.57331e-07	HAVANA	73867959	73869520	-	protein_coding	KNOWN
X43249	N-delta-acetylornithine	2	73783910	rs11686019	Pituitary	2_73783910_G_A_b37	G	A	b37	NAT8	ENSG00000144035.3	-85610	0.245223	1.57331e-07	HAVANA	73867959	73869520	-	protein_coding	KNOWN
X43249	N-delta-acetylornithine	2	73552542	rs7573275	Esophagus_Gastroesophageal_Junction	2_73552542_G_A_b37	G	A	b37	ALMS1P	ENSG00000163016.5	-319504	0.300469	1.57102e-07	HAVANA	73872046	73912703	+	pseudogene	KNOWN
X43249	N-delta-acetylornithine	2	73846767	rs13409366	Vagina	2_73846767_A_G_b37	A	G	b37	ALMS1P	ENSG00000163016.5	-25279	0.231132	1.57051e-07	HAVANA	73872046	73912703	+	pseudogene	KNOWN
X43249	N-delta-acetylornithine	2	73846000	rs7596773	Vagina	2_73846000_C_T_b37	C	T	b37	ALMS1P	ENSG00000163016.5	-26046	0.231132	1.57051e-07	HAVANA	73872046	73912703	+	pseudogene	KNOWN
X43249	N-delta-acetylornithine	2	73834034	rs6546854	Vagina	2_73834034_A_G_b37	A	G	b37	ALMS1P	ENSG00000163016.5	-38012	0.231132	1.57051e-07	HAVANA	73872046	73912703	+	pseudogene	KNOWN
X43249	N-delta-acetylornithine	2	73985167	rs2567601	Skin_Sun_Exposed_Lower_leg	2_73985167_T_G_b37	T	G	b37	NAT8	ENSG00000144035.3	115647	0.134058	1.57007e-07	HAVANA	73867959	73869520	-	protein_coding	KNOWN
X43249	N-delta-acetylornithine	2	73981598	rs2567600	Skin_Sun_Exposed_Lower_leg	2_73981598_G_A_b37	G	A	b37	NAT8	ENSG00000144035.3	112078	0.134058	1.57007e-07	HAVANA	73867959	73869520	-	protein_coding	KNOWN
X43249	N-delta-acetylornithine	2	73719875	rs13421462	Skin_Not_Sun_Exposed_Suprapubic	2_73719875_A_C_b37	A	C	b37	NAT8	ENSG00000144035.3	-149645	0.255255	1.56012e-07	HAVANA	73867959	73869520	-	protein_coding	KNOWN
X43249	N-delta-acetylornithine	2	73610116	rs17008991	Artery_Tibial	2_73610116_G_A_b37	G	A	b37	ALMS1P	ENSG00000163016.5	-261930	0.0773196	1.55876e-07	HAVANA	73872046	73912703	+	pseudogene	KNOWN
X43249	N-delta-acetylornithine	2	73641853	rs7564890	Heart_Left_Ventricle	2_73641853_T_C_b37	T	C	b37	ALMS1P	ENSG00000163016.5	-230193	0.211111	1.55793e-07	HAVANA	73872046	73912703	+	pseudogene	KNOWN
X43249	N-delta-acetylornithine	2	73871665	rs13384756	Minor_Salivary_Gland	2_73871665_C_T_b37	C	T	b37	ALMS1P	ENSG00000163016.5	-381	0.288235	1.55028e-07	HAVANA	73872046	73912703	+	pseudogene	KNOWN
X43249	N-delta-acetylornithine	2	73724679	rs7585119	Skin_Not_Sun_Exposed_Suprapubic	2_73724679_A_T_b37	A	T	b37	ALMS1P	ENSG00000163016.5	-147367	0.424242	1.55015e-07	HAVANA	73872046	73912703	+	pseudogene	KNOWN
X43249	N-delta-acetylornithine	2	73796924	rs11126404	Skin_Not_Sun_Exposed_Suprapubic	2_73796924_T_A_b37	T	A	b37	NAT8	ENSG00000144035.3	-72596	0.310448	1.54589e-07	HAVANA	73867959	73869520	-	protein_coding	KNOWN
X43249	N-delta-acetylornithine	2	73796923	rs11126403	Skin_Not_Sun_Exposed_Suprapubic	2_73796923_A_G_b37	A	G	b37	NAT8	ENSG00000144035.3	-72597	0.310448	1.54589e-07	HAVANA	73867959	73869520	-	protein_coding	KNOWN
X43249	N-delta-acetylornithine	2	73920741	rs4513320	Colon_Sigmoid	2_73920741_T_C_b37	T	C	b37	TPRKB	ENSG00000144034.10	-43786	0.362069	1.54426e-07	HAVANA	73956231	73964527	-	protein_coding	KNOWN
X43249	N-delta-acetylornithine	2	73673123	rs10175180	Testis	2_73673123_C_T_b37	C	T	b37	TPRKB	ENSG00000144034.10	-291404	0.285714	1.54354e-07	HAVANA	73956231	73964527	-	protein_coding	KNOWN
X43249	N-delta-acetylornithine	2	73725916	rs11680965	Esophagus_Gastroesophageal_Junction	2_73725916_G_T_b37	G	T	b37	NAT8	ENSG00000144035.3	-143604	0.14218	1.54318e-07	HAVANA	73867959	73869520	-	protein_coding	KNOWN
X43249	N-delta-acetylornithine	2	73811880	rs9750915	Prostate	2_73811880_T_C_b37	T	C	b37	NAT8	ENSG00000144035.3	-57640	0.255725	1.54239e-07	HAVANA	73867959	73869520	-	protein_coding	KNOWN
X43249	N-delta-acetylornithine	2	73741497	rs10865398	Small_Intestine_Terminal_Ileum	2_73741497_G_T_b37	G	T	b37	ALMS1P	ENSG00000163016.5	-130549	0.408333	1.54001e-07	HAVANA	73872046	73912703	+	pseudogene	KNOWN
X43249	N-delta-acetylornithine	2	73816955	rs2421555	Testis	2_73816955_G_A_b37	G	A	b37	TPRKB	ENSG00000144034.10	-147572	0.287946	1.53636e-07	HAVANA	73956231	73964527	-	protein_coding	KNOWN
X43249	N-delta-acetylornithine	2	73641853	rs7564890	Heart_Atrial_Appendage	2_73641853_T_C_b37	T	C	b37	NAT8	ENSG00000144035.3	-227667	0.219466	1.53548e-07	HAVANA	73867959	73869520	-	protein_coding	KNOWN
X43249	N-delta-acetylornithine	2	73794054	rs10190002	Esophagus_Muscularis	2_73794054_C_T_b37	C	T	b37	ALMS1P	ENSG00000163016.5	-77992	0.397015	1.5327e-07	HAVANA	73872046	73912703	+	pseudogene	KNOWN
X43249	N-delta-acetylornithine	2	73673798	rs10496191	Whole_Blood	2_73673798_C_T_b37	C	T	b37	ALMS1P	ENSG00000163016.5	-198248	0.287466	1.53098e-07	HAVANA	73872046	73912703	+	pseudogene	KNOWN
X43249	N-delta-acetylornithine	2	73743982	rs9309473	Muscle_Skeletal	2_73743982_A_G_b37	A	G	b37	ALMS1	ENSG00000116127.13	131096	0.231633	1.52929e-07	HAVANA	73612886	73837920	+	protein_coding	KNOWN
X43249	N-delta-acetylornithine	2	73791808	rs7566315	Muscle_Skeletal	2_73791808_C_T_b37	C	T	b37	ALMS1P	ENSG00000163016.5	-80238	0.366327	1.52925e-07	HAVANA	73872046	73912703	+	pseudogene	KNOWN
X43249	N-delta-acetylornithine	2	73622026	rs11689392	Heart_Atrial_Appendage	2_73622026_T_C_b37	T	C	b37	NAT8	ENSG00000144035.3	-247494	0.256757	1.52866e-07	HAVANA	73867959	73869520	-	protein_coding	KNOWN
X43249	N-delta-acetylornithine	2	73613558	rs6706235	Whole_Blood	2_73613558_C_G_b37	C	G	b37	ALMS1P	ENSG00000163016.5	-258488	0.281843	1.52558e-07	HAVANA	73872046	73912703	+	pseudogene	KNOWN
X43249	N-delta-acetylornithine	2	73611281	rs7576824	Whole_Blood	2_73611281_A_G_b37	A	G	b37	ALMS1P	ENSG00000163016.5	-260765	0.281843	1.52558e-07	HAVANA	73872046	73912703	+	pseudogene	KNOWN
X43249	N-delta-acetylornithine	2	73895765	rs6546869	Muscle_Skeletal	2_73895765_G_A_b37	G	A	b37	ALMS1	ENSG00000116127.13	282879	0.229124	1.52492e-07	HAVANA	73612886	73837920	+	protein_coding	KNOWN
X43249	N-delta-acetylornithine	2	73798476	rs7586463	Vagina	2_73798476_T_C_b37	T	C	b37	ALMS1P	ENSG00000163016.5	-73570	0.240566	1.52428e-07	HAVANA	73872046	73912703	+	pseudogene	KNOWN
X43249	N-delta-acetylornithine	2	73797996	rs7583255	Vagina	2_73797996_T_G_b37	T	G	b37	ALMS1P	ENSG00000163016.5	-74050	0.240566	1.52428e-07	HAVANA	73872046	73912703	+	pseudogene	KNOWN
X43249	N-delta-acetylornithine	2	73797623	rs10197755	Vagina	2_73797623_T_A_b37	T	A	b37	ALMS1P	ENSG00000163016.5	-74423	0.240566	1.52428e-07	HAVANA	73872046	73912703	+	pseudogene	KNOWN
X43249	N-delta-acetylornithine	2	73797507	rs10185080	Vagina	2_73797507_C_A_b37	C	A	b37	ALMS1P	ENSG00000163016.5	-74539	0.240566	1.52428e-07	HAVANA	73872046	73912703	+	pseudogene	KNOWN
X43249	N-delta-acetylornithine	2	73795962	rs9653557	Vagina	2_73795962_A_C_b37	A	C	b37	ALMS1P	ENSG00000163016.5	-76084	0.240566	1.52428e-07	HAVANA	73872046	73912703	+	pseudogene	KNOWN
X43249	N-delta-acetylornithine	2	73794404	rs10198549	Vagina	2_73794404_A_G_b37	A	G	b37	ALMS1P	ENSG00000163016.5	-77642	0.240566	1.52428e-07	HAVANA	73872046	73912703	+	pseudogene	KNOWN
X43249	N-delta-acetylornithine	2	73785046	rs10207220	Vagina	2_73785046_G_C_b37	G	C	b37	ALMS1P	ENSG00000163016.5	-87000	0.240566	1.52428e-07	HAVANA	73872046	73912703	+	pseudogene	KNOWN
X43249	N-delta-acetylornithine	2	73782200	rs13431267	Vagina	2_73782200_A_G_b37	A	G	b37	ALMS1P	ENSG00000163016.5	-89846	0.240566	1.52428e-07	HAVANA	73872046	73912703	+	pseudogene	KNOWN
X43249	N-delta-acetylornithine	2	73780913	rs6740766	Vagina	2_73780913_A_G_b37	A	G	b37	ALMS1P	ENSG00000163016.5	-91133	0.240566	1.52428e-07	HAVANA	73872046	73912703	+	pseudogene	KNOWN
X43249	N-delta-acetylornithine	2	73651967	rs3813227	Pituitary	2_73651967_C_T_b37	C	T	b37	NAT8	ENSG00000144035.3	-217553	0.240385	1.52423e-07	HAVANA	73867959	73869520	-	protein_coding	KNOWN
X43249	N-delta-acetylornithine	2	73863473	rs13022145	Muscle_Skeletal	2_73863473_G_A_b37	G	A	b37	ALMS1P	ENSG00000163016.5	-8573	0.394683	1.52193e-07	HAVANA	73872046	73912703	+	pseudogene	KNOWN
X43249	N-delta-acetylornithine	2	73627044	rs10184268	Testis	2_73627044_C_T_b37	C	T	b37	TPRKB	ENSG00000144034.10	-337483	0.297674	1.5195e-07	HAVANA	73956231	73964527	-	protein_coding	KNOWN
X43249	N-delta-acetylornithine	2	73827099	rs6732440	Skin_Sun_Exposed_Lower_leg	2_73827099_T_G_b37	T	G	b37	ALMS1P	ENSG00000163016.5	-44947	0.384709	1.51867e-07	HAVANA	73872046	73912703	+	pseudogene	KNOWN
X43249	N-delta-acetylornithine	2	73655496	rs12996463	Skin_Not_Sun_Exposed_Suprapubic	2_73655496_T_C_b37	T	C	b37	ALMS1P	ENSG00000163016.5	-216550	0.388889	1.5186e-07	HAVANA	73872046	73912703	+	pseudogene	KNOWN
X43249	N-delta-acetylornithine	2	73603540	rs62151562	Cells_Transformed_fibroblasts	2_73603540_T_G_b37	T	G	b37	ALMS1P	ENSG00000163016.5	-268506	0.148333	1.5081e-07	HAVANA	73872046	73912703	+	pseudogene	KNOWN
X43249	N-delta-acetylornithine	2	73840998	rs2421577	Nerve_Tibial	2_73840998_G_T_b37	G	T	b37	NAT8	ENSG00000144035.3	-28522	0.266667	1.5067e-07	HAVANA	73867959	73869520	-	protein_coding	KNOWN
X43249	N-delta-acetylornithine	2	73665656	rs2901438	Skin_Not_Sun_Exposed_Suprapubic	2_73665656_G_A_b37	G	A	b37	NAT8	ENSG00000144035.3	-203864	0.303892	1.50564e-07	HAVANA	73867959	73869520	-	protein_coding	KNOWN
X43249	N-delta-acetylornithine	2	73641240	rs2421548	Skin_Sun_Exposed_Lower_leg	2_73641240_A_G_b37	A	G	b37	ALMS1P	ENSG00000163016.5	-230806	0.368932	1.50177e-07	HAVANA	73872046	73912703	+	pseudogene	KNOWN
X43249	N-delta-acetylornithine	2	73806414	rs10197409	Artery_Tibial	2_73806414_C_T_b37	C	T	b37	TPRKB	ENSG00000144034.10	-158113	0.283641	1.50089e-07	HAVANA	73956231	73964527	-	protein_coding	KNOWN
X43249	N-delta-acetylornithine	2	73701669	rs780393	Skin_Not_Sun_Exposed_Suprapubic	2_73701669_T_A_b37	T	A	b37	ALMS1P	ENSG00000163016.5	-170377	0.389552	1.49774e-07	HAVANA	73872046	73912703	+	pseudogene	KNOWN
X43249	N-delta-acetylornithine	2	73811908	rs9749859	Skin_Not_Sun_Exposed_Suprapubic	2_73811908_G_C_b37	G	C	b37	NAT8	ENSG00000144035.3	-57612	0.3003	1.49713e-07	HAVANA	73867959	73869520	-	protein_coding	KNOWN
X43249	N-delta-acetylornithine	2	73756817	rs7566385	Pituitary	2_73756817_G_T_b37	G	T	b37	NAT8	ENSG00000144035.3	-112703	0.245223	1.4879e-07	HAVANA	73867959	73869520	-	protein_coding	KNOWN
X43249	N-delta-acetylornithine	2	73904709	rs7574240	Small_Intestine_Terminal_Ileum	2_73904709_G_C_b37	G	C	b37	ALMS1P	ENSG00000163016.5	32663	0.382353	1.4857e-07	HAVANA	73872046	73912703	+	pseudogene	KNOWN
X43249	N-delta-acetylornithine	2	73895765	rs6546869	Skin_Not_Sun_Exposed_Suprapubic	2_73895765_G_A_b37	G	A	b37	ALMS1	ENSG00000116127.13	282879	0.256716	1.48512e-07	HAVANA	73612886	73837920	+	protein_coding	KNOWN
X43249	N-delta-acetylornithine	2	73700853	rs780395	Skin_Not_Sun_Exposed_Suprapubic	2_73700853_G_A_b37	G	A	b37	ALMS1P	ENSG00000163016.5	-171193	0.41994	1.48463e-07	HAVANA	73872046	73912703	+	pseudogene	KNOWN
X43249	N-delta-acetylornithine	2	73833283	rs6546851	Esophagus_Muscularis	2_73833283_C_T_b37	C	T	b37	NAT8	ENSG00000144035.3	-36237	0.299401	1.48461e-07	HAVANA	73867959	73869520	-	protein_coding	KNOWN
X43249	N-delta-acetylornithine	2	73898359	rs4341964	Skin_Not_Sun_Exposed_Suprapubic	2_73898359_G_A_b37	G	A	b37	ALMS1	ENSG00000116127.13	285473	0.396707	1.48377e-07	HAVANA	73612886	73837920	+	protein_coding	KNOWN
X43249	N-delta-acetylornithine	2	73806632	rs7424690	Brain_Cortex	2_73806632_T_C_b37	T	C	b37	ALMS1P	ENSG00000163016.5	-65414	0.237037	1.48265e-07	HAVANA	73872046	73912703	+	pseudogene	KNOWN
X43249	N-delta-acetylornithine	2	73814333	rs6743576	Artery_Tibial	2_73814333_G_A_b37	G	A	b37	ALMS1P	ENSG00000163016.5	-57713	0.395349	1.48188e-07	HAVANA	73872046	73912703	+	pseudogene	KNOWN
X43249	N-delta-acetylornithine	2	73591241	rs1522926	Artery_Aorta	2_73591241_T_C_b37	T	C	b37	TPRKB	ENSG00000144034.10	-373286	0.357143	1.481e-07	HAVANA	73956231	73964527	-	protein_coding	KNOWN
X43249	N-delta-acetylornithine	2	73873502	rs60762909	Skin_Not_Sun_Exposed_Suprapubic	2_73873502_C_T_b37	C	T	b37	ALMS1	ENSG00000116127.13	260616	0.253731	1.48019e-07	HAVANA	73612886	73837920	+	protein_coding	KNOWN
X43249	N-delta-acetylornithine	2	73561485	rs7560272	Brain_Cerebellar_Hemisphere	2_73561485_A_T_b37	A	T	b37	ALMS1P	ENSG00000163016.5	-310561	0.244	1.47717e-07	HAVANA	73872046	73912703	+	pseudogene	KNOWN
X43249	N-delta-acetylornithine	2	73904872	rs7574268	Small_Intestine_Terminal_Ileum	2_73904872_C_T_b37	C	T	b37	ALMS1P	ENSG00000163016.5	32826	0.389344	1.47715e-07	HAVANA	73872046	73912703	+	pseudogene	KNOWN
X43249	N-delta-acetylornithine	2	73898785	rs2421583	Small_Intestine_Terminal_Ileum	2_73898785_C_G_b37	C	G	b37	ALMS1P	ENSG00000163016.5	26739	0.389344	1.47715e-07	HAVANA	73872046	73912703	+	pseudogene	KNOWN
X43249	N-delta-acetylornithine	2	73898118	rs7570683	Small_Intestine_Terminal_Ileum	2_73898118_C_T_b37	C	T	b37	ALMS1P	ENSG00000163016.5	26072	0.389344	1.47715e-07	HAVANA	73872046	73912703	+	pseudogene	KNOWN
X43249	N-delta-acetylornithine	2	73897691	rs13027816	Small_Intestine_Terminal_Ileum	2_73897691_C_T_b37	C	T	b37	ALMS1P	ENSG00000163016.5	25645	0.389344	1.47715e-07	HAVANA	73872046	73912703	+	pseudogene	KNOWN
X43249	N-delta-acetylornithine	2	73894036	rs6546867	Small_Intestine_Terminal_Ileum	2_73894036_T_C_b37	T	C	b37	ALMS1P	ENSG00000163016.5	21990	0.389344	1.47715e-07	HAVANA	73872046	73912703	+	pseudogene	KNOWN
X43249	N-delta-acetylornithine	2	73869796	rs4852951	Small_Intestine_Terminal_Ileum	2_73869796_C_G_b37	C	G	b37	ALMS1P	ENSG00000163016.5	-2250	0.389344	1.47715e-07	HAVANA	73872046	73912703	+	pseudogene	KNOWN
X43249	N-delta-acetylornithine	2	73859184	rs12472502	Small_Intestine_Terminal_Ileum	2_73859184_C_T_b37	C	T	b37	ALMS1P	ENSG00000163016.5	-12862	0.389344	1.47715e-07	HAVANA	73872046	73912703	+	pseudogene	KNOWN
X43249	N-delta-acetylornithine	2	73661986	rs6736866	Whole_Blood	2_73661986_C_G_b37	C	G	b37	ALMS1P	ENSG00000163016.5	-210060	0.227642	1.47698e-07	HAVANA	73872046	73912703	+	pseudogene	KNOWN
X43249	N-delta-acetylornithine	2	73899719	rs2421586	Esophagus_Muscularis	2_73899719_C_T_b37	C	T	b37	ALMS1P	ENSG00000163016.5	27673	0.402985	1.47379e-07	HAVANA	73872046	73912703	+	pseudogene	KNOWN
X43249	N-delta-acetylornithine	2	73791808	rs7566315	Esophagus_Muscularis	2_73791808_C_T_b37	C	T	b37	ALMS1P	ENSG00000163016.5	-80238	0.396707	1.47313e-07	HAVANA	73872046	73912703	+	pseudogene	KNOWN
X43249	N-delta-acetylornithine	2	73928366	rs2012574	Prostate	2_73928366_G_C_b37	G	C	b37	ALMS1P	ENSG00000163016.5	56320	0.424242	1.47023e-07	HAVANA	73872046	73912703	+	pseudogene	KNOWN
X43249	N-delta-acetylornithine	2	73833283	rs6546851	Whole_Blood	2_73833283_C_T_b37	C	T	b37	ALMS1P	ENSG00000163016.5	-38763	0.28125	1.46947e-07	HAVANA	73872046	73912703	+	pseudogene	KNOWN
X43249	N-delta-acetylornithine	2	73861469	rs13007607	Skin_Sun_Exposed_Lower_leg	2_73861469_A_T_b37	A	T	b37	ALMS1	ENSG00000116127.13	248583	0.402174	1.46761e-07	HAVANA	73612886	73837920	+	protein_coding	KNOWN
X43249	N-delta-acetylornithine	2	73858881	rs2421664	Skin_Sun_Exposed_Lower_leg	2_73858881_C_T_b37	C	T	b37	ALMS1	ENSG00000116127.13	245995	0.402174	1.46761e-07	HAVANA	73612886	73837920	+	protein_coding	KNOWN
X43249	N-delta-acetylornithine	2	73877621	rs6755948	Thyroid	2_73877621_G_A_b37	G	A	b37	NAT8	ENSG00000144035.3	8101	0.417293	1.46351e-07	HAVANA	73867959	73869520	-	protein_coding	KNOWN
X43249	N-delta-acetylornithine	2	73609928	rs6748040	Small_Intestine_Terminal_Ileum	2_73609928_G_A_b37	G	A	b37	ALMS1P	ENSG00000163016.5	-262118	0.336066	1.4624e-07	HAVANA	73872046	73912703	+	pseudogene	KNOWN
X43249	N-delta-acetylornithine	2	73834035	rs4852308	Skin_Not_Sun_Exposed_Suprapubic	2_73834035_T_G_b37	T	G	b37	ALMS1P	ENSG00000163016.5	-38011	0.423881	1.4619e-07	HAVANA	73872046	73912703	+	pseudogene	KNOWN
X43249	N-delta-acetylornithine	2	73610116	rs17008991	Muscle_Skeletal	2_73610116_G_A_b37	G	A	b37	ALMS1P	ENSG00000163016.5	-261930	0.0733198	1.46151e-07	HAVANA	73872046	73912703	+	pseudogene	KNOWN
X43249	N-delta-acetylornithine	2	73573261	rs11899517	Prostate	2_73573261_A_G_b37	A	G	b37	ALMS1P	ENSG00000163016.5	-298785	0.390152	1.46062e-07	HAVANA	73872046	73912703	+	pseudogene	KNOWN
X43249	N-delta-acetylornithine	2	73832459	rs2421667	Skin_Not_Sun_Exposed_Suprapubic	2_73832459_T_C_b37	T	C	b37	ALMS1P	ENSG00000163016.5	-39587	0.404478	1.46011e-07	HAVANA	73872046	73912703	+	pseudogene	KNOWN
X43249	N-delta-acetylornithine	2	73631212	rs11899740	Muscle_Skeletal	2_73631212_G_A_b37	G	A	b37	ALMS1	ENSG00000116127.13	18326	0.219836	1.45979e-07	HAVANA	73612886	73837920	+	protein_coding	KNOWN
X43249	N-delta-acetylornithine	2	73846749	rs6723247	Testis	2_73846749_A_G_b37	A	G	b37	TPRKB	ENSG00000144034.10	-117778	0.288889	1.45976e-07	HAVANA	73956231	73964527	-	protein_coding	KNOWN
X43249	N-delta-acetylornithine	2	73845392	rs10209517	Testis	2_73845392_C_G_b37	C	G	b37	TPRKB	ENSG00000144034.10	-119135	0.288889	1.45976e-07	HAVANA	73956231	73964527	-	protein_coding	KNOWN
X43249	N-delta-acetylornithine	2	73844818	rs13427832	Testis	2_73844818_G_A_b37	G	A	b37	TPRKB	ENSG00000144034.10	-119709	0.288889	1.45976e-07	HAVANA	73956231	73964527	-	protein_coding	KNOWN
X43249	N-delta-acetylornithine	2	73844249	rs6546860	Testis	2_73844249_G_A_b37	G	A	b37	TPRKB	ENSG00000144034.10	-120278	0.288889	1.45976e-07	HAVANA	73956231	73964527	-	protein_coding	KNOWN
X43249	N-delta-acetylornithine	2	73842889	rs7566364	Testis	2_73842889_T_C_b37	T	C	b37	TPRKB	ENSG00000144034.10	-121638	0.288889	1.45976e-07	HAVANA	73956231	73964527	-	protein_coding	KNOWN
X43249	N-delta-acetylornithine	2	73842055	rs6546859	Testis	2_73842055_C_A_b37	C	A	b37	TPRKB	ENSG00000144034.10	-122472	0.288889	1.45976e-07	HAVANA	73956231	73964527	-	protein_coding	KNOWN
X43249	N-delta-acetylornithine	2	73840055	rs6745480	Testis	2_73840055_G_A_b37	G	A	b37	TPRKB	ENSG00000144034.10	-124472	0.288889	1.45976e-07	HAVANA	73956231	73964527	-	protein_coding	KNOWN
X43249	N-delta-acetylornithine	2	73833739	rs6546853	Testis	2_73833739_G_A_b37	G	A	b37	TPRKB	ENSG00000144034.10	-130788	0.288889	1.45976e-07	HAVANA	73956231	73964527	-	protein_coding	KNOWN
X43249	N-delta-acetylornithine	2	73833431	rs6546852	Testis	2_73833431_G_A_b37	G	A	b37	TPRKB	ENSG00000144034.10	-131096	0.288889	1.45976e-07	HAVANA	73956231	73964527	-	protein_coding	KNOWN
X43249	N-delta-acetylornithine	2	73833283	rs6546851	Testis	2_73833283_C_T_b37	C	T	b37	TPRKB	ENSG00000144034.10	-131244	0.288889	1.45976e-07	HAVANA	73956231	73964527	-	protein_coding	KNOWN
X43249	N-delta-acetylornithine	2	73831147	rs6546850	Testis	2_73831147_A_T_b37	A	T	b37	TPRKB	ENSG00000144034.10	-133380	0.288889	1.45976e-07	HAVANA	73956231	73964527	-	protein_coding	KNOWN
X43249	N-delta-acetylornithine	2	73831037	rs6546849	Testis	2_73831037_A_G_b37	A	G	b37	TPRKB	ENSG00000144034.10	-133490	0.288889	1.45976e-07	HAVANA	73956231	73964527	-	protein_coding	KNOWN
X43249	N-delta-acetylornithine	2	73829678	rs7576245	Testis	2_73829678_C_T_b37	C	T	b37	TPRKB	ENSG00000144034.10	-134849	0.288889	1.45976e-07	HAVANA	73956231	73964527	-	protein_coding	KNOWN
X43249	N-delta-acetylornithine	2	73829372	rs1052162	Testis	2_73829372_C_T_b37	C	T	b37	TPRKB	ENSG00000144034.10	-135155	0.288889	1.45976e-07	HAVANA	73956231	73964527	-	protein_coding	KNOWN
X43249	N-delta-acetylornithine	2	73815328	rs11903916	Testis	2_73815328_G_A_b37	G	A	b37	TPRKB	ENSG00000144034.10	-149199	0.288889	1.45976e-07	HAVANA	73956231	73964527	-	protein_coding	KNOWN
X43249	N-delta-acetylornithine	2	73613341	rs11126399	Cells_Transformed_fibroblasts	2_73613341_G_A_b37	G	A	b37	ALMS1	ENSG00000116127.13	455	0.26087	1.45865e-07	HAVANA	73612886	73837920	+	protein_coding	KNOWN
X43249	N-delta-acetylornithine	2	73666724	rs7585124	Artery_Tibial	2_73666724_G_A_b37	G	A	b37	TPRKB	ENSG00000144034.10	-297803	0.289948	1.45758e-07	HAVANA	73956231	73964527	-	protein_coding	KNOWN
X43249	N-delta-acetylornithine	2	73664715	rs6546835	Artery_Tibial	2_73664715_G_A_b37	G	A	b37	TPRKB	ENSG00000144034.10	-299812	0.289948	1.45758e-07	HAVANA	73956231	73964527	-	protein_coding	KNOWN
X43249	N-delta-acetylornithine	2	73818707	rs7607892	Skin_Not_Sun_Exposed_Suprapubic	2_73818707_C_T_b37	C	T	b37	ALMS1	ENSG00000116127.13	205821	0.255988	1.45205e-07	HAVANA	73612886	73837920	+	protein_coding	KNOWN
X43249	N-delta-acetylornithine	2	73733867	rs11693586	Whole_Blood	2_73733867_C_T_b37	C	T	b37	ALMS1P	ENSG00000163016.5	-138179	0.226902	1.44932e-07	HAVANA	73872046	73912703	+	pseudogene	KNOWN
X43249	N-delta-acetylornithine	2	73894036	rs6546867	Muscle_Skeletal	2_73894036_T_C_b37	T	C	b37	ALMS1P	ENSG00000163016.5	21990	0.37449	1.44857e-07	HAVANA	73872046	73912703	+	pseudogene	KNOWN
X43249	N-delta-acetylornithine	2	73811880	rs9750915	Skin_Not_Sun_Exposed_Suprapubic	2_73811880_T_C_b37	T	C	b37	NAT8	ENSG00000144035.3	-57640	0.258982	1.44709e-07	HAVANA	73867959	73869520	-	protein_coding	KNOWN
X43249	N-delta-acetylornithine	2	73818936	rs13391552	Muscle_Skeletal	2_73818936_G_A_b37	G	A	b37	ALMS1	ENSG00000116127.13	206050	0.230533	1.44688e-07	HAVANA	73612886	73837920	+	protein_coding	KNOWN
X43249	N-delta-acetylornithine	2	73797623	rs10197755	Skin_Not_Sun_Exposed_Suprapubic	2_73797623_T_A_b37	T	A	b37	NAT8	ENSG00000144035.3	-71897	0.259701	1.44633e-07	HAVANA	73867959	73869520	-	protein_coding	KNOWN
X43249	N-delta-acetylornithine	2	73812623	rs62149781	Brain_Cerebellum	2_73812623_A_C_b37	A	C	b37	NAT8	ENSG00000144035.3	-56897	0.221854	1.44516e-07	HAVANA	73867959	73869520	-	protein_coding	KNOWN
X43249	N-delta-acetylornithine	2	73828538	rs1052161	Colon_Sigmoid	2_73828538_G_A_b37	G	A	b37	ALMS1P	ENSG00000163016.5	-43508	0.362069	1.43777e-07	HAVANA	73872046	73912703	+	pseudogene	KNOWN
X43249	N-delta-acetylornithine	2	73897691	rs13027816	Esophagus_Muscularis	2_73897691_C_T_b37	C	T	b37	ALMS1P	ENSG00000163016.5	25645	0.402985	1.4365e-07	HAVANA	73872046	73912703	+	pseudogene	KNOWN
X43249	N-delta-acetylornithine	2	73869796	rs4852951	Esophagus_Muscularis	2_73869796_C_G_b37	C	G	b37	ALMS1P	ENSG00000163016.5	-2250	0.402985	1.4365e-07	HAVANA	73872046	73912703	+	pseudogene	KNOWN
X43249	N-delta-acetylornithine	2	73859184	rs12472502	Esophagus_Muscularis	2_73859184_C_T_b37	C	T	b37	ALMS1P	ENSG00000163016.5	-12862	0.402985	1.4365e-07	HAVANA	73872046	73912703	+	pseudogene	KNOWN
X43249	N-delta-acetylornithine	2	73606508	rs6706409	Esophagus_Muscularis	2_73606508_A_C_b37	A	C	b37	TPRKB	ENSG00000144034.10	-358019	0.371642	1.43513e-07	HAVANA	73956231	73964527	-	protein_coding	KNOWN
X43249	N-delta-acetylornithine	2	73606493	rs6546827	Esophagus_Muscularis	2_73606493_C_T_b37	C	T	b37	TPRKB	ENSG00000144034.10	-358034	0.371642	1.43513e-07	HAVANA	73956231	73964527	-	protein_coding	KNOWN
X43249	N-delta-acetylornithine	2	73714556	rs10183818	Esophagus_Muscularis	2_73714556_A_G_b37	A	G	b37	NAT8	ENSG00000144035.3	-154964	0.249254	1.43065e-07	HAVANA	73867959	73869520	-	protein_coding	KNOWN
X43249	N-delta-acetylornithine	2	73713500	rs10187192	Esophagus_Muscularis	2_73713500_T_C_b37	T	C	b37	NAT8	ENSG00000144035.3	-156020	0.249254	1.43065e-07	HAVANA	73867959	73869520	-	protein_coding	KNOWN
X43249	N-delta-acetylornithine	2	73713072	rs13392872	Esophagus_Muscularis	2_73713072_G_A_b37	G	A	b37	NAT8	ENSG00000144035.3	-156448	0.249254	1.43065e-07	HAVANA	73867959	73869520	-	protein_coding	KNOWN
X43249	N-delta-acetylornithine	2	73641853	rs7564890	Breast_Mammary_Tissue	2_73641853_T_C_b37	T	C	b37	ALMS1P	ENSG00000163016.5	-230193	0.23494	1.42566e-07	HAVANA	73872046	73912703	+	pseudogene	KNOWN
X43249	N-delta-acetylornithine	2	73768232	rs78492200	Whole_Blood	2_73768232_T_G_b37	T	G	b37	ALMS1P	ENSG00000163016.5	-103814	0.284553	1.42469e-07	HAVANA	73872046	73912703	+	pseudogene	KNOWN
X43249	N-delta-acetylornithine	2	73677833	rs6546836	Whole_Blood	2_73677833_A_G_b37	A	G	b37	ALMS1P	ENSG00000163016.5	-194213	0.284553	1.42469e-07	HAVANA	73872046	73912703	+	pseudogene	KNOWN
X43249	N-delta-acetylornithine	2	74004071	rs2567598	Artery_Tibial	2_74004071_A_G_b37	A	G	b37	NAT8	ENSG00000144035.3	134551	0.148196	1.42416e-07	HAVANA	73867959	73869520	-	protein_coding	KNOWN
X43249	N-delta-acetylornithine	2	73828538	rs1052161	Esophagus_Muscularis	2_73828538_G_A_b37	G	A	b37	ALMS1P	ENSG00000163016.5	-43508	0.404478	1.4234e-07	HAVANA	73872046	73912703	+	pseudogene	KNOWN
X43249	N-delta-acetylornithine	2	73623882	rs6741067	Whole_Blood	2_73623882_T_C_b37	T	C	b37	ALMS1P	ENSG00000163016.5	-248164	0.285519	1.42282e-07	HAVANA	73872046	73912703	+	pseudogene	KNOWN
X43249	N-delta-acetylornithine	2	73593448	rs2421489	Colon_Transverse	2_73593448_A_G_b37	A	G	b37	TPRKB	ENSG00000144034.10	-371079	0.313008	1.42104e-07	HAVANA	73956231	73964527	-	protein_coding	KNOWN
X43249	N-delta-acetylornithine	2	73591127	rs1851546	Colon_Transverse	2_73591127_C_A_b37	C	A	b37	TPRKB	ENSG00000144034.10	-373400	0.313008	1.42104e-07	HAVANA	73956231	73964527	-	protein_coding	KNOWN
X43249	N-delta-acetylornithine	2	73772251	rs6757996	Spleen	2_73772251_G_A_b37	G	A	b37	ALMS1	ENSG00000116127.13	159365	0.399306	1.4209e-07	HAVANA	73612886	73837920	+	protein_coding	KNOWN
X43249	N-delta-acetylornithine	2	73606508	rs6706409	Spleen	2_73606508_A_C_b37	A	C	b37	ALMS1	ENSG00000116127.13	-6378	0.386986	1.41976e-07	HAVANA	73612886	73837920	+	protein_coding	KNOWN
X43249	N-delta-acetylornithine	2	73606493	rs6546827	Spleen	2_73606493_C_T_b37	C	T	b37	ALMS1	ENSG00000116127.13	-6393	0.386986	1.41976e-07	HAVANA	73612886	73837920	+	protein_coding	KNOWN
X43249	N-delta-acetylornithine	2	73597718	rs1852644	Artery_Aorta	2_73597718_A_G_b37	A	G	b37	TPRKB	ENSG00000144034.10	-366809	0.357678	1.41833e-07	HAVANA	73956231	73964527	-	protein_coding	KNOWN
X43249	N-delta-acetylornithine	2	73597024	rs2901437	Artery_Aorta	2_73597024_T_G_b37	T	G	b37	TPRKB	ENSG00000144034.10	-367503	0.357678	1.41833e-07	HAVANA	73956231	73964527	-	protein_coding	KNOWN
X43249	N-delta-acetylornithine	2	73813945	rs7582606	Brain_Cerebellum	2_73813945_A_G_b37	A	G	b37	NAT8	ENSG00000144035.3	-55575	0.22549	1.41824e-07	HAVANA	73867959	73869520	-	protein_coding	KNOWN
X43249	N-delta-acetylornithine	2	73643753	rs17349321	Nerve_Tibial	2_73643753_C_T_b37	C	T	b37	NAT8	ENSG00000144035.3	-225767	0.138504	1.41694e-07	HAVANA	73867959	73869520	-	protein_coding	KNOWN
X43249	N-delta-acetylornithine	2	73615449	rs62151564	Nerve_Tibial	2_73615449_A_G_b37	A	G	b37	NAT8	ENSG00000144035.3	-254071	0.138504	1.41694e-07	HAVANA	73867959	73869520	-	protein_coding	KNOWN
X43249	N-delta-acetylornithine	2	73641364	rs6755241	Brain_Cerebellum	2_73641364_C_T_b37	C	T	b37	NAT8	ENSG00000144035.3	-228156	0.223684	1.41519e-07	HAVANA	73867959	73869520	-	protein_coding	KNOWN
X43249	N-delta-acetylornithine	2	73587331	rs6546824	Colon_Sigmoid	2_73587331_G_A_b37	G	A	b37	ALMS1P	ENSG00000163016.5	-284715	0.323383	1.41353e-07	HAVANA	73872046	73912703	+	pseudogene	KNOWN
X43249	N-delta-acetylornithine	2	73756817	rs7566385	Whole_Blood	2_73756817_G_T_b37	G	T	b37	ALMS1P	ENSG00000163016.5	-115229	0.289402	1.41327e-07	HAVANA	73872046	73912703	+	pseudogene	KNOWN
X43249	N-delta-acetylornithine	2	73922475	rs6732812	Colon_Sigmoid	2_73922475_T_C_b37	T	C	b37	TPRKB	ENSG00000144034.10	-42052	0.351485	1.41239e-07	HAVANA	73956231	73964527	-	protein_coding	KNOWN
X43249	N-delta-acetylornithine	2	73788026	rs7604682	Artery_Tibial	2_73788026_G_A_b37	G	A	b37	TPRKB	ENSG00000144034.10	-176501	0.295103	1.40768e-07	HAVANA	73956231	73964527	-	protein_coding	KNOWN
X43249	N-delta-acetylornithine	2	73813820	rs7609249	Colon_Sigmoid	2_73813820_G_A_b37	G	A	b37	ALMS1P	ENSG00000163016.5	-58226	0.3625	1.40098e-07	HAVANA	73872046	73912703	+	pseudogene	KNOWN
X43249	N-delta-acetylornithine	2	73798223	rs7598419	Breast_Mammary_Tissue	2_73798223_A_G_b37	A	G	b37	ALMS1P	ENSG00000163016.5	-73823	0.229084	1.39835e-07	HAVANA	73872046	73912703	+	pseudogene	KNOWN
X43249	N-delta-acetylornithine	2	73773691	rs11689588	Breast_Mammary_Tissue	2_73773691_A_G_b37	A	G	b37	ALMS1P	ENSG00000163016.5	-98355	0.229084	1.39835e-07	HAVANA	73872046	73912703	+	pseudogene	KNOWN
X43249	N-delta-acetylornithine	2	73595982	rs6728128	Stomach	2_73595982_T_C_b37	T	C	b37	ALMS1P	ENSG00000163016.5	-276064	0.348101	1.39574e-07	HAVANA	73872046	73912703	+	pseudogene	KNOWN
X43249	N-delta-acetylornithine	2	73594941	rs7574291	Stomach	2_73594941_T_C_b37	T	C	b37	ALMS1P	ENSG00000163016.5	-277105	0.348101	1.39574e-07	HAVANA	73872046	73912703	+	pseudogene	KNOWN
X43249	N-delta-acetylornithine	2	73602266	rs6740173	Artery_Aorta	2_73602266_C_G_b37	C	G	b37	TPRKB	ENSG00000144034.10	-362261	0.322097	1.39467e-07	HAVANA	73956231	73964527	-	protein_coding	KNOWN
X43249	N-delta-acetylornithine	2	73601606	rs7586361	Artery_Aorta	2_73601606_G_A_b37	G	A	b37	TPRKB	ENSG00000144034.10	-362921	0.322097	1.39467e-07	HAVANA	73956231	73964527	-	protein_coding	KNOWN
X43249	N-delta-acetylornithine	2	73723959	rs13384952	Skin_Not_Sun_Exposed_Suprapubic	2_73723959_A_G_b37	A	G	b37	NAT8	ENSG00000144035.3	-145561	0.245455	1.39001e-07	HAVANA	73867959	73869520	-	protein_coding	KNOWN
X43249	N-delta-acetylornithine	2	73661986	rs6736866	Brain_Cerebellum	2_73661986_C_G_b37	C	G	b37	NAT8	ENSG00000144035.3	-207534	0.220779	1.38476e-07	HAVANA	73867959	73869520	-	protein_coding	KNOWN
X43249	N-delta-acetylornithine	2	73700930	rs780394	Skin_Not_Sun_Exposed_Suprapubic	2_73700930_A_G_b37	A	G	b37	ALMS1P	ENSG00000163016.5	-171116	0.422156	1.38402e-07	HAVANA	73872046	73912703	+	pseudogene	KNOWN
X43249	N-delta-acetylornithine	2	73816955	rs2421555	Esophagus_Muscularis	2_73816955_G_A_b37	G	A	b37	NAT8	ENSG00000144035.3	-52565	0.300898	1.38284e-07	HAVANA	73867959	73869520	-	protein_coding	KNOWN
X43249	N-delta-acetylornithine	2	73876041	rs13431529	Skin_Not_Sun_Exposed_Suprapubic	2_73876041_G_C_b37	G	C	b37	ALMS1	ENSG00000116127.13	263155	0.255224	1.38097e-07	HAVANA	73612886	73837920	+	protein_coding	KNOWN
X43249	N-delta-acetylornithine	2	73868328	rs13538	Skin_Not_Sun_Exposed_Suprapubic	2_73868328_A_G_b37	A	G	b37	ALMS1	ENSG00000116127.13	255442	0.255224	1.38097e-07	HAVANA	73612886	73837920	+	protein_coding	KNOWN
X43249	N-delta-acetylornithine	2	73867862	rs4547554	Skin_Not_Sun_Exposed_Suprapubic	2_73867862_G_C_b37	G	C	b37	ALMS1	ENSG00000116127.13	254976	0.255224	1.38097e-07	HAVANA	73612886	73837920	+	protein_coding	KNOWN
X43249	N-delta-acetylornithine	2	73858965	rs10201159	Skin_Not_Sun_Exposed_Suprapubic	2_73858965_T_C_b37	T	C	b37	ALMS1	ENSG00000116127.13	246079	0.255224	1.38097e-07	HAVANA	73612886	73837920	+	protein_coding	KNOWN
X43249	N-delta-acetylornithine	2	73573261	rs11899517	Spleen	2_73573261_A_G_b37	A	G	b37	ALMS1	ENSG00000116127.13	-39625	0.376712	1.38083e-07	HAVANA	73612886	73837920	+	protein_coding	KNOWN
X43249	N-delta-acetylornithine	2	73571417	rs7604588	Heart_Atrial_Appendage	2_73571417_G_A_b37	G	A	b37	ALMS1P	ENSG00000163016.5	-300629	0.301136	1.37993e-07	HAVANA	73872046	73912703	+	pseudogene	KNOWN
X43249	N-delta-acetylornithine	2	73812988	rs10170786	Esophagus_Muscularis	2_73812988_C_T_b37	C	T	b37	NAT8	ENSG00000144035.3	-56532	0.297015	1.3762e-07	HAVANA	73867959	73869520	-	protein_coding	KNOWN
X43249	N-delta-acetylornithine	2	73747932	rs10170849	Esophagus_Muscularis	2_73747932_G_A_b37	G	A	b37	NAT8	ENSG00000144035.3	-121588	0.297015	1.3762e-07	HAVANA	73867959	73869520	-	protein_coding	KNOWN
X43249	N-delta-acetylornithine	2	73581755	rs62149630	Colon_Transverse	2_73581755_C_G_b37	C	G	b37	ALMS1P	ENSG00000163016.5	-290291	0.140244	1.37128e-07	HAVANA	73872046	73912703	+	pseudogene	KNOWN
X43249	N-delta-acetylornithine	2	73818707	rs7607892	Skin_Not_Sun_Exposed_Suprapubic	2_73818707_C_T_b37	C	T	b37	NAT8	ENSG00000144035.3	-50813	0.255988	1.37022e-07	HAVANA	73867959	73869520	-	protein_coding	KNOWN
X43249	N-delta-acetylornithine	2	73639476	rs2421545	Skin_Sun_Exposed_Lower_leg	2_73639476_T_C_b37	T	C	b37	ALMS1P	ENSG00000163016.5	-232570	0.36715	1.36802e-07	HAVANA	73872046	73912703	+	pseudogene	KNOWN
X43249	N-delta-acetylornithine	2	73578577	rs6706179	Brain_Cerebellum	2_73578577_C_T_b37	C	T	b37	NAT8	ENSG00000144035.3	-290943	0.287582	1.36752e-07	HAVANA	73867959	73869520	-	protein_coding	KNOWN
X43249	N-delta-acetylornithine	2	73613341	rs11126399	Small_Intestine_Terminal_Ileum	2_73613341_G_A_b37	G	A	b37	ALMS1P	ENSG00000163016.5	-258705	0.295082	1.36641e-07	HAVANA	73872046	73912703	+	pseudogene	KNOWN
X43249	N-delta-acetylornithine	2	73612234	rs35885918	Esophagus_Gastroesophageal_Junction	2_73612234_T_C_b37	T	C	b37	NAT8	ENSG00000144035.3	-257286	0.323944	1.36227e-07	HAVANA	73867959	73869520	-	protein_coding	KNOWN
X43249	N-delta-acetylornithine	2	73612102	rs12465867	Esophagus_Gastroesophageal_Junction	2_73612102_C_T_b37	C	T	b37	NAT8	ENSG00000144035.3	-257418	0.323944	1.36227e-07	HAVANA	73867959	73869520	-	protein_coding	KNOWN
X43249	N-delta-acetylornithine	2	73829678	rs7576245	Adrenal_Gland	2_73829678_C_T_b37	C	T	b37	ALMS1P	ENSG00000163016.5	-42368	0.28	1.36183e-07	HAVANA	73872046	73912703	+	pseudogene	KNOWN
X43249	N-delta-acetylornithine	2	73829372	rs1052162	Adrenal_Gland	2_73829372_C_T_b37	C	T	b37	ALMS1P	ENSG00000163016.5	-42674	0.28	1.36183e-07	HAVANA	73872046	73912703	+	pseudogene	KNOWN
X43249	N-delta-acetylornithine	2	73815328	rs11903916	Adrenal_Gland	2_73815328_G_A_b37	G	A	b37	ALMS1P	ENSG00000163016.5	-56718	0.28	1.36183e-07	HAVANA	73872046	73912703	+	pseudogene	KNOWN
X43249	N-delta-acetylornithine	2	73806632	rs7424690	Heart_Atrial_Appendage	2_73806632_T_C_b37	T	C	b37	NAT8	ENSG00000144035.3	-62888	0.224138	1.36035e-07	HAVANA	73867959	73869520	-	protein_coding	KNOWN
X43249	N-delta-acetylornithine	2	73864670	rs4852950	Colon_Sigmoid	2_73864670_C_T_b37	C	T	b37	TPRKB	ENSG00000144034.10	-99857	0.371921	1.35949e-07	HAVANA	73956231	73964527	-	protein_coding	KNOWN
X43249	N-delta-acetylornithine	2	73773691	rs11689588	Testis	2_73773691_A_G_b37	A	G	b37	TPRKB	ENSG00000144034.10	-190836	0.233333	1.35913e-07	HAVANA	73956231	73964527	-	protein_coding	KNOWN
X43249	N-delta-acetylornithine	2	73714556	rs10183818	Testis	2_73714556_A_G_b37	A	G	b37	TPRKB	ENSG00000144034.10	-249971	0.233333	1.35913e-07	HAVANA	73956231	73964527	-	protein_coding	KNOWN
X43249	N-delta-acetylornithine	2	73713500	rs10187192	Testis	2_73713500_T_C_b37	T	C	b37	TPRKB	ENSG00000144034.10	-251027	0.233333	1.35913e-07	HAVANA	73956231	73964527	-	protein_coding	KNOWN
X43249	N-delta-acetylornithine	2	73606508	rs6706409	Testis	2_73606508_A_C_b37	A	C	b37	ALMS1P	ENSG00000163016.5	-265538	0.368889	1.3571e-07	HAVANA	73872046	73912703	+	pseudogene	KNOWN
X43249	N-delta-acetylornithine	2	73606493	rs6546827	Testis	2_73606493_C_T_b37	C	T	b37	ALMS1P	ENSG00000163016.5	-265553	0.368889	1.3571e-07	HAVANA	73872046	73912703	+	pseudogene	KNOWN
X43249	N-delta-acetylornithine	2	73931764	rs12233112	Whole_Blood	2_73931764_G_A_b37	G	A	b37	ALMS1	ENSG00000116127.13	318878	0.392954	1.35373e-07	HAVANA	73612886	73837920	+	protein_coding	KNOWN
X43249	N-delta-acetylornithine	2	73758803	rs2421552	Heart_Left_Ventricle	2_73758803_C_T_b37	C	T	b37	ALMS1P	ENSG00000163016.5	-113243	0.213235	1.35255e-07	HAVANA	73872046	73912703	+	pseudogene	KNOWN
X43249	N-delta-acetylornithine	2	73590625	rs2421488	Colon_Transverse	2_73590625_C_T_b37	C	T	b37	TPRKB	ENSG00000144034.10	-373902	0.3125	1.3485e-07	HAVANA	73956231	73964527	-	protein_coding	KNOWN
X43249	N-delta-acetylornithine	2	73725168	rs7562047	Skin_Not_Sun_Exposed_Suprapubic	2_73725168_G_T_b37	G	T	b37	ALMS1P	ENSG00000163016.5	-146878	0.424925	1.34236e-07	HAVANA	73872046	73912703	+	pseudogene	KNOWN
X43249	N-delta-acetylornithine	2	73824373	rs11893881	Minor_Salivary_Gland	2_73824373_T_A_b37	T	A	b37	ALMS1P	ENSG00000163016.5	-47673	0.294118	1.34122e-07	HAVANA	73872046	73912703	+	pseudogene	KNOWN
X43249	N-delta-acetylornithine	2	73863473	rs13022145	Colon_Sigmoid	2_73863473_G_A_b37	G	A	b37	TPRKB	ENSG00000144034.10	-101054	0.378713	1.34073e-07	HAVANA	73956231	73964527	-	protein_coding	KNOWN
X43249	N-delta-acetylornithine	2	73687794	rs2091504	Skin_Not_Sun_Exposed_Suprapubic	2_73687794_G_T_b37	G	T	b37	ALMS1P	ENSG00000163016.5	-184252	0.422156	1.33802e-07	HAVANA	73872046	73912703	+	pseudogene	KNOWN
X43249	N-delta-acetylornithine	2	73697844	rs10186501	Artery_Tibial	2_73697844_C_T_b37	C	T	b37	TPRKB	ENSG00000144034.10	-266683	0.291557	1.33696e-07	HAVANA	73956231	73964527	-	protein_coding	KNOWN
X43249	N-delta-acetylornithine	2	73861469	rs13007607	Colon_Sigmoid	2_73861469_A_T_b37	A	T	b37	TPRKB	ENSG00000144034.10	-103058	0.37931	1.33677e-07	HAVANA	73956231	73964527	-	protein_coding	KNOWN
X43249	N-delta-acetylornithine	2	73858881	rs2421664	Colon_Sigmoid	2_73858881_C_T_b37	C	T	b37	TPRKB	ENSG00000144034.10	-105646	0.37931	1.33677e-07	HAVANA	73956231	73964527	-	protein_coding	KNOWN
X43249	N-delta-acetylornithine	2	73892519	rs79105219	Esophagus_Muscularis	2_73892519_A_G_b37	A	G	b37	ALMS1P	ENSG00000163016.5	20473	0.399701	1.33537e-07	HAVANA	73872046	73912703	+	pseudogene	KNOWN
X43249	N-delta-acetylornithine	2	73820108	rs6710438	Muscle_Skeletal	2_73820108_G_C_b37	G	C	b37	ALMS1	ENSG00000116127.13	207222	0.232653	1.33403e-07	HAVANA	73612886	73837920	+	protein_coding	KNOWN
X43249	N-delta-acetylornithine	2	73599808	rs6546826	Esophagus_Muscularis	2_73599808_C_T_b37	C	T	b37	TPRKB	ENSG00000144034.10	-364719	0.341791	1.33233e-07	HAVANA	73956231	73964527	-	protein_coding	KNOWN
X43249	N-delta-acetylornithine	2	73832786	rs7587577	Heart_Atrial_Appendage	2_73832786_C_T_b37	C	T	b37	NAT8	ENSG00000144035.3	-36734	0.224138	1.32875e-07	HAVANA	73867959	73869520	-	protein_coding	KNOWN
X43249	N-delta-acetylornithine	2	73669186	rs1528169	Skin_Not_Sun_Exposed_Suprapubic	2_73669186_T_C_b37	T	C	b37	ALMS1P	ENSG00000163016.5	-202860	0.422156	1.32837e-07	HAVANA	73872046	73912703	+	pseudogene	KNOWN
X43249	N-delta-acetylornithine	2	73838613	rs6546858	Whole_Blood	2_73838613_G_A_b37	G	A	b37	ALMS1P	ENSG00000163016.5	-33433	0.279133	1.32376e-07	HAVANA	73872046	73912703	+	pseudogene	KNOWN
X43249	N-delta-acetylornithine	2	73713863	rs1083919	Esophagus_Muscularis	2_73713863_C_G_b37	C	G	b37	ALMS1P	ENSG00000163016.5	-158183	0.42515	1.32165e-07	HAVANA	73872046	73912703	+	pseudogene	KNOWN
X43249	N-delta-acetylornithine	2	73733875	rs11693588	Breast_Mammary_Tissue	2_73733875_C_T_b37	C	T	b37	ALMS1P	ENSG00000163016.5	-138171	0.237052	1.31859e-07	HAVANA	73872046	73912703	+	pseudogene	KNOWN
X43249	N-delta-acetylornithine	2	73856769	rs4852939	Skin_Sun_Exposed_Lower_leg	2_73856769_C_G_b37	C	G	b37	ALMS1	ENSG00000116127.13	243883	0.385922	1.31514e-07	HAVANA	73612886	73837920	+	protein_coding	KNOWN
X43249	N-delta-acetylornithine	2	73723959	rs13384952	Esophagus_Muscularis	2_73723959_A_G_b37	A	G	b37	NAT8	ENSG00000144035.3	-145561	0.244681	1.31441e-07	HAVANA	73867959	73869520	-	protein_coding	KNOWN
X43249	N-delta-acetylornithine	2	73847260	rs56131703	Esophagus_Gastroesophageal_Junction	2_73847260_C_T_b37	C	T	b37	ALMS1P	ENSG00000163016.5	-24786	0.157277	1.31266e-07	HAVANA	73872046	73912703	+	pseudogene	KNOWN
X43249	N-delta-acetylornithine	2	73724679	rs7585119	Skin_Sun_Exposed_Lower_leg	2_73724679_A_T_b37	A	T	b37	ALMS1	ENSG00000116127.13	111793	0.408867	1.31111e-07	HAVANA	73612886	73837920	+	protein_coding	KNOWN
X43249	N-delta-acetylornithine	2	73761881	rs3738848	Pituitary	2_73761881_G_A_b37	G	A	b37	NAT8	ENSG00000144035.3	-107639	0.246795	1.31102e-07	HAVANA	73867959	73869520	-	protein_coding	KNOWN
X43249	N-delta-acetylornithine	2	73724675	rs7572722	Testis	2_73724675_T_C_b37	T	C	b37	TPRKB	ENSG00000144034.10	-239852	0.241071	1.31043e-07	HAVANA	73956231	73964527	-	protein_coding	KNOWN
X43249	N-delta-acetylornithine	2	73641077	rs2421546	Colon_Sigmoid	2_73641077_A_C_b37	A	C	b37	ALMS1P	ENSG00000163016.5	-230969	0.37931	1.30729e-07	HAVANA	73872046	73912703	+	pseudogene	KNOWN
X43249	N-delta-acetylornithine	2	73610743	rs10165862	Skin_Sun_Exposed_Lower_leg	2_73610743_C_T_b37	C	T	b37	NAT8	ENSG00000144035.3	-258777	0.343826	1.30668e-07	HAVANA	73867959	73869520	-	protein_coding	KNOWN
X43249	N-delta-acetylornithine	2	73608614	rs11693531	Spleen	2_73608614_C_G_b37	C	G	b37	ALMS1	ENSG00000116127.13	-4272	0.309859	1.30656e-07	HAVANA	73612886	73837920	+	protein_coding	KNOWN
X43249	N-delta-acetylornithine	2	73898852	rs2421584	Colon_Sigmoid	2_73898852_G_A_b37	G	A	b37	ALMS1P	ENSG00000163016.5	26806	0.365672	1.30602e-07	HAVANA	73872046	73912703	+	pseudogene	KNOWN
X43249	N-delta-acetylornithine	2	73733867	rs11693586	Heart_Left_Ventricle	2_73733867_C_T_b37	C	T	b37	ALMS1P	ENSG00000163016.5	-138179	0.210332	1.30595e-07	HAVANA	73872046	73912703	+	pseudogene	KNOWN
X43249	N-delta-acetylornithine	2	73790058	rs6735946	Prostate	2_73790058_A_G_b37	A	G	b37	NAT8	ENSG00000144035.3	-79462	0.253846	1.30535e-07	HAVANA	73867959	73869520	-	protein_coding	KNOWN
X43249	N-delta-acetylornithine	2	73588733	rs11126397	Stomach	2_73588733_C_T_b37	C	T	b37	ALMS1P	ENSG00000163016.5	-283313	0.36017	1.30288e-07	HAVANA	73872046	73912703	+	pseudogene	KNOWN
X43249	N-delta-acetylornithine	2	73647508	rs1534471	Artery_Tibial	2_73647508_G_A_b37	G	A	b37	TPRKB	ENSG00000144034.10	-317019	0.28961	1.30087e-07	HAVANA	73956231	73964527	-	protein_coding	KNOWN
X43249	N-delta-acetylornithine	2	73732096	rs7588169	Skin_Not_Sun_Exposed_Suprapubic	2_73732096_G_C_b37	G	C	b37	NAT8	ENSG00000144035.3	-137424	0.304478	1.30024e-07	HAVANA	73867959	73869520	-	protein_coding	KNOWN
X43249	N-delta-acetylornithine	2	73717656	rs10193972	Skin_Not_Sun_Exposed_Suprapubic	2_73717656_A_G_b37	A	G	b37	NAT8	ENSG00000144035.3	-151864	0.304478	1.30024e-07	HAVANA	73867959	73869520	-	protein_coding	KNOWN
X43249	N-delta-acetylornithine	2	73717567	rs2056486	Skin_Not_Sun_Exposed_Suprapubic	2_73717567_G_T_b37	G	T	b37	NAT8	ENSG00000144035.3	-151953	0.304478	1.30024e-07	HAVANA	73867959	73869520	-	protein_coding	KNOWN
X43249	N-delta-acetylornithine	2	73679280	rs6546838	Skin_Not_Sun_Exposed_Suprapubic	2_73679280_A_G_b37	A	G	b37	NAT8	ENSG00000144035.3	-190240	0.304478	1.30024e-07	HAVANA	73867959	73869520	-	protein_coding	KNOWN
X43249	N-delta-acetylornithine	2	73664715	rs6546835	Skin_Not_Sun_Exposed_Suprapubic	2_73664715_G_A_b37	G	A	b37	NAT8	ENSG00000144035.3	-204805	0.304478	1.30024e-07	HAVANA	73867959	73869520	-	protein_coding	KNOWN
X43249	N-delta-acetylornithine	2	73658686	rs2421550	Skin_Not_Sun_Exposed_Suprapubic	2_73658686_A_G_b37	A	G	b37	NAT8	ENSG00000144035.3	-210834	0.304478	1.30024e-07	HAVANA	73867959	73869520	-	protein_coding	KNOWN
X43249	N-delta-acetylornithine	2	73654363	rs6707722	Skin_Not_Sun_Exposed_Suprapubic	2_73654363_G_A_b37	G	A	b37	NAT8	ENSG00000144035.3	-215157	0.304478	1.30024e-07	HAVANA	73867959	73869520	-	protein_coding	KNOWN
X43249	N-delta-acetylornithine	2	73653332	rs6740223	Skin_Not_Sun_Exposed_Suprapubic	2_73653332_T_C_b37	T	C	b37	NAT8	ENSG00000144035.3	-216188	0.304478	1.30024e-07	HAVANA	73867959	73869520	-	protein_coding	KNOWN
X43249	N-delta-acetylornithine	2	73840998	rs2421577	Whole_Blood	2_73840998_G_T_b37	G	T	b37	ALMS1P	ENSG00000163016.5	-31048	0.278689	1.29964e-07	HAVANA	73872046	73912703	+	pseudogene	KNOWN
X43249	N-delta-acetylornithine	2	73854394	rs111540621	Skin_Not_Sun_Exposed_Suprapubic	2_73854394_C_G_b37	C	G	b37	ALMS1	ENSG00000116127.13	241508	0.253731	1.29919e-07	HAVANA	73612886	73837920	+	protein_coding	KNOWN
X43249	N-delta-acetylornithine	2	73631212	rs11899740	Skin_Not_Sun_Exposed_Suprapubic	2_73631212_G_A_b37	G	A	b37	NAT8	ENSG00000144035.3	-238308	0.245509	1.29834e-07	HAVANA	73867959	73869520	-	protein_coding	KNOWN
X43249	N-delta-acetylornithine	2	73880867	rs13018422	Brain_Cerebellum	2_73880867_G_A_b37	G	A	b37	ALMS1P	ENSG00000163016.5	8821	0.381757	1.29785e-07	HAVANA	73872046	73912703	+	pseudogene	KNOWN
X43249	N-delta-acetylornithine	2	73880867	rs13018422	Skin_Not_Sun_Exposed_Suprapubic	2_73880867_G_A_b37	G	A	b37	ALMS1P	ENSG00000163016.5	8821	0.413043	1.29785e-07	HAVANA	73872046	73912703	+	pseudogene	KNOWN
X43249	N-delta-acetylornithine	2	73669462	rs6746971	Skin_Not_Sun_Exposed_Suprapubic	2_73669462_C_T_b37	C	T	b37	ALMS1P	ENSG00000163016.5	-202584	0.390719	1.29708e-07	HAVANA	73872046	73912703	+	pseudogene	KNOWN
X43249	N-delta-acetylornithine	2	73650122	rs1881246	Skin_Not_Sun_Exposed_Suprapubic	2_73650122_T_A_b37	T	A	b37	ALMS1P	ENSG00000163016.5	-221924	0.422388	1.29639e-07	HAVANA	73872046	73912703	+	pseudogene	KNOWN
X43249	N-delta-acetylornithine	2	73894036	rs6546867	Colon_Sigmoid	2_73894036_T_C_b37	T	C	b37	ALMS1P	ENSG00000163016.5	21990	0.368812	1.29541e-07	HAVANA	73872046	73912703	+	pseudogene	KNOWN
X43249	N-delta-acetylornithine	2	73720258	rs13398956	Muscle_Skeletal	2_73720258_C_A_b37	C	A	b37	ALMS1	ENSG00000116127.13	107372	0.230849	1.29518e-07	HAVANA	73612886	73837920	+	protein_coding	KNOWN
X43249	N-delta-acetylornithine	2	73613558	rs6706235	Esophagus_Gastroesophageal_Junction	2_73613558_C_G_b37	C	G	b37	NAT8	ENSG00000144035.3	-255962	0.295775	1.29347e-07	HAVANA	73867959	73869520	-	protein_coding	KNOWN
X43249	N-delta-acetylornithine	2	73611281	rs7576824	Esophagus_Gastroesophageal_Junction	2_73611281_A_G_b37	A	G	b37	NAT8	ENSG00000144035.3	-258239	0.295775	1.29347e-07	HAVANA	73867959	73869520	-	protein_coding	KNOWN
X43249	N-delta-acetylornithine	2	73641077	rs2421546	Skin_Not_Sun_Exposed_Suprapubic	2_73641077_A_C_b37	A	C	b37	ALMS1P	ENSG00000163016.5	-230969	0.420896	1.29321e-07	HAVANA	73872046	73912703	+	pseudogene	KNOWN
X43249	N-delta-acetylornithine	2	73703374	rs1083923	Prostate	2_73703374_A_G_b37	A	G	b37	ALMS1P	ENSG00000163016.5	-168672	0.426923	1.2911e-07	HAVANA	73872046	73912703	+	pseudogene	KNOWN
X43249	N-delta-acetylornithine	2	73743982	rs9309473	Skin_Not_Sun_Exposed_Suprapubic	2_73743982_A_G_b37	A	G	b37	ALMS1	ENSG00000116127.13	131096	0.258258	1.29094e-07	HAVANA	73612886	73837920	+	protein_coding	KNOWN
X43249	N-delta-acetylornithine	2	73907311	rs11679042	Cells_Transformed_fibroblasts	2_73907311_A_C_b37	A	C	b37	ALMS1P	ENSG00000163016.5	35265	0.151667	1.2898e-07	HAVANA	73872046	73912703	+	pseudogene	KNOWN
X43249	N-delta-acetylornithine	2	73806414	rs10197409	Esophagus_Muscularis	2_73806414_C_T_b37	C	T	b37	NAT8	ENSG00000144035.3	-63106	0.295031	1.28814e-07	HAVANA	73867959	73869520	-	protein_coding	KNOWN
X43249	N-delta-acetylornithine	2	73704003	rs1083922	Skin_Not_Sun_Exposed_Suprapubic	2_73704003_T_C_b37	T	C	b37	ALMS1	ENSG00000116127.13	91117	0.423781	1.2879e-07	HAVANA	73612886	73837920	+	protein_coding	KNOWN
X43249	N-delta-acetylornithine	2	73816285	rs6722867	Esophagus_Muscularis	2_73816285_A_G_b37	A	G	b37	ALMS1P	ENSG00000163016.5	-55761	0.400901	1.28745e-07	HAVANA	73872046	73912703	+	pseudogene	KNOWN
X43249	N-delta-acetylornithine	2	73737204	rs6708766	Heart_Atrial_Appendage	2_73737204_A_T_b37	A	T	b37	NAT8	ENSG00000144035.3	-132316	0.231061	1.28722e-07	HAVANA	73867959	73869520	-	protein_coding	KNOWN
X43249	N-delta-acetylornithine	2	73723185	rs11674602	Heart_Atrial_Appendage	2_73723185_A_T_b37	A	T	b37	NAT8	ENSG00000144035.3	-146335	0.231061	1.28722e-07	HAVANA	73867959	73869520	-	protein_coding	KNOWN
X43249	N-delta-acetylornithine	2	73631212	rs11899740	Whole_Blood	2_73631212_G_A_b37	G	A	b37	ALMS1P	ENSG00000163016.5	-240834	0.224796	1.28699e-07	HAVANA	73872046	73912703	+	pseudogene	KNOWN
X43249	N-delta-acetylornithine	2	73687865	rs2091503	Brain_Cerebellum	2_73687865_A_G_b37	A	G	b37	ALMS1P	ENSG00000163016.5	-184181	0.405229	1.28602e-07	HAVANA	73872046	73912703	+	pseudogene	KNOWN
X43249	N-delta-acetylornithine	2	73565293	rs11898362	Muscle_Skeletal	2_73565293_G_A_b37	G	A	b37	ALMS1	ENSG00000116127.13	-47593	0.343177	1.28568e-07	HAVANA	73612886	73837920	+	protein_coding	KNOWN
X43249	N-delta-acetylornithine	2	73564964	rs11126395	Muscle_Skeletal	2_73564964_A_G_b37	A	G	b37	ALMS1	ENSG00000116127.13	-47922	0.343177	1.28568e-07	HAVANA	73612886	73837920	+	protein_coding	KNOWN
X43249	N-delta-acetylornithine	2	73898359	rs4341964	Colon_Sigmoid	2_73898359_G_A_b37	G	A	b37	ALMS1P	ENSG00000163016.5	26313	0.366995	1.28319e-07	HAVANA	73872046	73912703	+	pseudogene	KNOWN
X43249	N-delta-acetylornithine	2	73897691	rs13027816	Colon_Sigmoid	2_73897691_C_T_b37	C	T	b37	ALMS1P	ENSG00000163016.5	25645	0.366995	1.28319e-07	HAVANA	73872046	73912703	+	pseudogene	KNOWN
X43249	N-delta-acetylornithine	2	73869796	rs4852951	Colon_Sigmoid	2_73869796_C_G_b37	C	G	b37	ALMS1P	ENSG00000163016.5	-2250	0.366995	1.28319e-07	HAVANA	73872046	73912703	+	pseudogene	KNOWN
X43249	N-delta-acetylornithine	2	73859184	rs12472502	Colon_Sigmoid	2_73859184_C_T_b37	C	T	b37	ALMS1P	ENSG00000163016.5	-12862	0.366995	1.28319e-07	HAVANA	73872046	73912703	+	pseudogene	KNOWN
X43249	N-delta-acetylornithine	2	73581755	rs62149630	Skin_Not_Sun_Exposed_Suprapubic	2_73581755_C_G_b37	C	G	b37	ALMS1	ENSG00000116127.13	-31131	0.170149	1.28229e-07	HAVANA	73612886	73837920	+	protein_coding	KNOWN
X43249	N-delta-acetylornithine	2	73700131	rs62151652	Brain_Cerebellum	2_73700131_A_C_b37	A	C	b37	NAT8	ENSG00000144035.3	-169389	0.228758	1.28198e-07	HAVANA	73867959	73869520	-	protein_coding	KNOWN
X43249	N-delta-acetylornithine	2	73571417	rs7604588	Pancreas	2_73571417_G_A_b37	G	A	b37	ALMS1	ENSG00000116127.13	-41469	0.345455	1.27904e-07	HAVANA	73612886	73837920	+	protein_coding	KNOWN
X43249	N-delta-acetylornithine	2	73713072	rs13392872	Testis	2_73713072_G_A_b37	G	A	b37	TPRKB	ENSG00000144034.10	-251455	0.232143	1.2762e-07	HAVANA	73956231	73964527	-	protein_coding	KNOWN
X43249	N-delta-acetylornithine	2	73898118	rs7570683	Esophagus_Muscularis	2_73898118_C_T_b37	C	T	b37	ALMS1P	ENSG00000163016.5	26072	0.404478	1.27306e-07	HAVANA	73872046	73912703	+	pseudogene	KNOWN
X43249	N-delta-acetylornithine	2	73653138	rs6753344	Skin_Not_Sun_Exposed_Suprapubic	2_73653138_A_G_b37	A	G	b37	NAT8	ENSG00000144035.3	-216382	0.261194	1.27226e-07	HAVANA	73867959	73869520	-	protein_coding	KNOWN
X43249	N-delta-acetylornithine	2	73986125	rs2567603	Muscle_Skeletal	2_73986125_G_C_b37	G	C	b37	TPRKB	ENSG00000144034.10	21598	0.131365	1.26825e-07	HAVANA	73956231	73964527	-	protein_coding	KNOWN
X43249	N-delta-acetylornithine	2	73811908	rs9749859	Esophagus_Muscularis	2_73811908_G_C_b37	G	C	b37	NAT8	ENSG00000144035.3	-57612	0.295181	1.2659e-07	HAVANA	73867959	73869520	-	protein_coding	KNOWN
X43249	N-delta-acetylornithine	2	73631212	rs11899740	Heart_Left_Ventricle	2_73631212_G_A_b37	G	A	b37	ALMS1P	ENSG00000163016.5	-240834	0.207721	1.26477e-07	HAVANA	73872046	73912703	+	pseudogene	KNOWN
X43249	N-delta-acetylornithine	2	73785046	rs10207220	Testis	2_73785046_G_C_b37	G	C	b37	TPRKB	ENSG00000144034.10	-179481	0.241071	1.26352e-07	HAVANA	73956231	73964527	-	protein_coding	KNOWN
X43249	N-delta-acetylornithine	2	73871371	rs12991161	Colon_Sigmoid	2_73871371_G_A_b37	G	A	b37	ALMS1P	ENSG00000163016.5	-675	0.3625	1.26315e-07	HAVANA	73872046	73912703	+	pseudogene	KNOWN
X43249	N-delta-acetylornithine	2	73666724	rs7585124	Skin_Not_Sun_Exposed_Suprapubic	2_73666724_G_A_b37	G	A	b37	NAT8	ENSG00000144035.3	-202796	0.303892	1.26248e-07	HAVANA	73867959	73869520	-	protein_coding	KNOWN
X43249	N-delta-acetylornithine	2	73797507	rs10185080	Skin_Not_Sun_Exposed_Suprapubic	2_73797507_C_A_b37	C	A	b37	NAT8	ENSG00000144035.3	-72013	0.258209	1.26202e-07	HAVANA	73867959	73869520	-	protein_coding	KNOWN
X43249	N-delta-acetylornithine	2	73795364	rs62149777	Prostate	2_73795364_G_A_b37	G	A	b37	NAT8	ENSG00000144035.3	-74156	0.145038	1.26102e-07	HAVANA	73867959	73869520	-	protein_coding	KNOWN
X43249	N-delta-acetylornithine	2	73758803	rs2421552	Skin_Not_Sun_Exposed_Suprapubic	2_73758803_C_T_b37	C	T	b37	NAT8	ENSG00000144035.3	-110717	0.256716	1.26063e-07	HAVANA	73867959	73869520	-	protein_coding	KNOWN
X43249	N-delta-acetylornithine	2	73613789	rs6546829	Cells_Transformed_fibroblasts	2_73613789_C_G_b37	C	G	b37	ALMS1	ENSG00000116127.13	903	0.29	1.25829e-07	HAVANA	73612886	73837920	+	protein_coding	KNOWN
X43249	N-delta-acetylornithine	2	73813432	rs10173534	Skin_Not_Sun_Exposed_Suprapubic	2_73813432_C_T_b37	C	T	b37	NAT8	ENSG00000144035.3	-56088	0.256716	1.25746e-07	HAVANA	73867959	73869520	-	protein_coding	KNOWN
X43249	N-delta-acetylornithine	2	73809974	rs6745368	Skin_Not_Sun_Exposed_Suprapubic	2_73809974_C_T_b37	C	T	b37	NAT8	ENSG00000144035.3	-59546	0.256716	1.25746e-07	HAVANA	73867959	73869520	-	protein_coding	KNOWN
X43249	N-delta-acetylornithine	2	73766454	rs6704782	Skin_Not_Sun_Exposed_Suprapubic	2_73766454_A_T_b37	A	T	b37	NAT8	ENSG00000144035.3	-103066	0.256716	1.25746e-07	HAVANA	73867959	73869520	-	protein_coding	KNOWN
X43249	N-delta-acetylornithine	2	73724675	rs7572722	Heart_Left_Ventricle	2_73724675_T_C_b37	T	C	b37	ALMS1P	ENSG00000163016.5	-147371	0.211896	1.25586e-07	HAVANA	73872046	73912703	+	pseudogene	KNOWN
X43249	N-delta-acetylornithine	2	73838613	rs6546858	Nerve_Tibial	2_73838613_G_A_b37	G	A	b37	NAT8	ENSG00000144035.3	-30907	0.267313	1.25499e-07	HAVANA	73867959	73869520	-	protein_coding	KNOWN
X43249	N-delta-acetylornithine	2	73846767	rs13409366	Testis	2_73846767_A_G_b37	A	G	b37	TPRKB	ENSG00000144034.10	-117760	0.242222	1.25478e-07	HAVANA	73956231	73964527	-	protein_coding	KNOWN
X43249	N-delta-acetylornithine	2	73846000	rs7596773	Testis	2_73846000_C_T_b37	C	T	b37	TPRKB	ENSG00000144034.10	-118527	0.242222	1.25478e-07	HAVANA	73956231	73964527	-	protein_coding	KNOWN
X43249	N-delta-acetylornithine	2	73834034	rs6546854	Testis	2_73834034_A_G_b37	A	G	b37	TPRKB	ENSG00000144034.10	-130493	0.242222	1.25478e-07	HAVANA	73956231	73964527	-	protein_coding	KNOWN
X43249	N-delta-acetylornithine	2	73820108	rs6710438	Testis	2_73820108_G_C_b37	G	C	b37	TPRKB	ENSG00000144034.10	-144419	0.242222	1.25478e-07	HAVANA	73956231	73964527	-	protein_coding	KNOWN
X43249	N-delta-acetylornithine	2	73818936	rs13391552	Testis	2_73818936_G_A_b37	G	A	b37	TPRKB	ENSG00000144034.10	-145591	0.242222	1.25478e-07	HAVANA	73956231	73964527	-	protein_coding	KNOWN
X43249	N-delta-acetylornithine	2	73813432	rs10173534	Testis	2_73813432_C_T_b37	C	T	b37	TPRKB	ENSG00000144034.10	-151095	0.242222	1.25478e-07	HAVANA	73956231	73964527	-	protein_coding	KNOWN
X43249	N-delta-acetylornithine	2	73810981	rs13432605	Testis	2_73810981_C_G_b37	C	G	b37	TPRKB	ENSG00000144034.10	-153546	0.242222	1.25478e-07	HAVANA	73956231	73964527	-	protein_coding	KNOWN
X43249	N-delta-acetylornithine	2	73810909	rs7558944	Testis	2_73810909_T_G_b37	T	G	b37	TPRKB	ENSG00000144034.10	-153618	0.242222	1.25478e-07	HAVANA	73956231	73964527	-	protein_coding	KNOWN
X43249	N-delta-acetylornithine	2	73809974	rs6745368	Testis	2_73809974_C_T_b37	C	T	b37	TPRKB	ENSG00000144034.10	-154553	0.242222	1.25478e-07	HAVANA	73956231	73964527	-	protein_coding	KNOWN
X43249	N-delta-acetylornithine	2	73797507	rs10185080	Testis	2_73797507_C_A_b37	C	A	b37	TPRKB	ENSG00000144034.10	-167020	0.242222	1.25478e-07	HAVANA	73956231	73964527	-	protein_coding	KNOWN
X43249	N-delta-acetylornithine	2	73794404	rs10198549	Testis	2_73794404_A_G_b37	A	G	b37	TPRKB	ENSG00000144034.10	-170123	0.242222	1.25478e-07	HAVANA	73956231	73964527	-	protein_coding	KNOWN
X43249	N-delta-acetylornithine	2	73766454	rs6704782	Testis	2_73766454_A_T_b37	A	T	b37	TPRKB	ENSG00000144034.10	-198073	0.242222	1.25478e-07	HAVANA	73956231	73964527	-	protein_coding	KNOWN
X43249	N-delta-acetylornithine	2	73737204	rs6708766	Testis	2_73737204_A_T_b37	A	T	b37	TPRKB	ENSG00000144034.10	-227323	0.242222	1.25478e-07	HAVANA	73956231	73964527	-	protein_coding	KNOWN
X43249	N-delta-acetylornithine	2	73734133	rs13411311	Testis	2_73734133_G_A_b37	G	A	b37	TPRKB	ENSG00000144034.10	-230394	0.242222	1.25478e-07	HAVANA	73956231	73964527	-	protein_coding	KNOWN
X43249	N-delta-acetylornithine	2	73734130	rs13385564	Testis	2_73734130_A_T_b37	A	T	b37	TPRKB	ENSG00000144034.10	-230397	0.242222	1.25478e-07	HAVANA	73956231	73964527	-	protein_coding	KNOWN
X43249	N-delta-acetylornithine	2	73733875	rs11693588	Testis	2_73733875_C_T_b37	C	T	b37	TPRKB	ENSG00000144034.10	-230652	0.242222	1.25478e-07	HAVANA	73956231	73964527	-	protein_coding	KNOWN
X43249	N-delta-acetylornithine	2	73723185	rs11674602	Testis	2_73723185_A_T_b37	A	T	b37	TPRKB	ENSG00000144034.10	-241342	0.242222	1.25478e-07	HAVANA	73956231	73964527	-	protein_coding	KNOWN
X43249	N-delta-acetylornithine	2	73721767	rs56154726	Testis	2_73721767_C_T_b37	C	T	b37	TPRKB	ENSG00000144034.10	-242760	0.242222	1.25478e-07	HAVANA	73956231	73964527	-	protein_coding	KNOWN
X43249	N-delta-acetylornithine	2	73688384	rs62151646	Testis	2_73688384_A_G_b37	A	G	b37	TPRKB	ENSG00000144034.10	-276143	0.242222	1.25478e-07	HAVANA	73956231	73964527	-	protein_coding	KNOWN
X43249	N-delta-acetylornithine	2	73681639	rs7594511	Testis	2_73681639_A_G_b37	A	G	b37	TPRKB	ENSG00000144034.10	-282888	0.242222	1.25478e-07	HAVANA	73956231	73964527	-	protein_coding	KNOWN
X43249	N-delta-acetylornithine	2	73653138	rs6753344	Testis	2_73653138_A_G_b37	A	G	b37	TPRKB	ENSG00000144034.10	-311389	0.242222	1.25478e-07	HAVANA	73956231	73964527	-	protein_coding	KNOWN
X43249	N-delta-acetylornithine	2	73624844	rs11679809	Testis	2_73624844_C_T_b37	C	T	b37	TPRKB	ENSG00000144034.10	-339683	0.242222	1.25478e-07	HAVANA	73956231	73964527	-	protein_coding	KNOWN
X43249	N-delta-acetylornithine	2	73724679	rs7585119	Esophagus_Muscularis	2_73724679_A_T_b37	A	T	b37	ALMS1P	ENSG00000163016.5	-147367	0.427492	1.25471e-07	HAVANA	73872046	73912703	+	pseudogene	KNOWN
X43249	N-delta-acetylornithine	2	73817238	rs7603647	Heart_Atrial_Appendage	2_73817238_G_A_b37	G	A	b37	NAT8	ENSG00000144035.3	-52282	0.223529	1.25076e-07	HAVANA	73867959	73869520	-	protein_coding	KNOWN
X43249	N-delta-acetylornithine	2	73641364	rs6755241	Heart_Left_Ventricle	2_73641364_C_T_b37	C	T	b37	ALMS1P	ENSG00000163016.5	-230682	0.208955	1.24939e-07	HAVANA	73872046	73912703	+	pseudogene	KNOWN
X43249	N-delta-acetylornithine	2	73806632	rs7424690	Skin_Not_Sun_Exposed_Suprapubic	2_73806632_T_C_b37	T	C	b37	NAT8	ENSG00000144035.3	-62888	0.257485	1.24926e-07	HAVANA	73867959	73869520	-	protein_coding	KNOWN
X43249	N-delta-acetylornithine	2	73585519	rs7599076	Spleen	2_73585519_G_T_b37	G	T	b37	ALMS1	ENSG00000116127.13	-27367	0.367424	1.24501e-07	HAVANA	73612886	73837920	+	protein_coding	KNOWN
X43249	N-delta-acetylornithine	2	73843571	rs4346412	Small_Intestine_Terminal_Ileum	2_73843571_C_T_b37	C	T	b37	ALMS1P	ENSG00000163016.5	-28475	0.389344	1.24493e-07	HAVANA	73872046	73912703	+	pseudogene	KNOWN
X43249	N-delta-acetylornithine	2	73832459	rs2421667	Small_Intestine_Terminal_Ileum	2_73832459_T_C_b37	T	C	b37	ALMS1P	ENSG00000163016.5	-39587	0.389344	1.24493e-07	HAVANA	73872046	73912703	+	pseudogene	KNOWN
X43249	N-delta-acetylornithine	2	73828310	rs1320374	Small_Intestine_Terminal_Ileum	2_73828310_T_C_b37	T	C	b37	ALMS1P	ENSG00000163016.5	-43736	0.389344	1.24493e-07	HAVANA	73872046	73912703	+	pseudogene	KNOWN
X43249	N-delta-acetylornithine	2	73827099	rs6732440	Small_Intestine_Terminal_Ileum	2_73827099_T_G_b37	T	G	b37	ALMS1P	ENSG00000163016.5	-44947	0.389344	1.24493e-07	HAVANA	73872046	73912703	+	pseudogene	KNOWN
X43249	N-delta-acetylornithine	2	73675844	rs7598901	Skin_Sun_Exposed_Lower_leg	2_73675844_C_T_b37	C	T	b37	ALMS1	ENSG00000116127.13	62958	0.400966	1.24463e-07	HAVANA	73612886	73837920	+	protein_coding	KNOWN
X43249	N-delta-acetylornithine	2	73886661	rs2421670	Esophagus_Muscularis	2_73886661_T_G_b37	T	G	b37	ALMS1P	ENSG00000163016.5	14615	0.4	1.24275e-07	HAVANA	73872046	73912703	+	pseudogene	KNOWN
X43249	N-delta-acetylornithine	2	73737204	rs6708766	Brain_Cortex	2_73737204_A_T_b37	A	T	b37	ALMS1P	ENSG00000163016.5	-134842	0.253676	1.24049e-07	HAVANA	73872046	73912703	+	pseudogene	KNOWN
X43249	N-delta-acetylornithine	2	73723185	rs11674602	Brain_Cortex	2_73723185_A_T_b37	A	T	b37	ALMS1P	ENSG00000163016.5	-148861	0.253676	1.24049e-07	HAVANA	73872046	73912703	+	pseudogene	KNOWN
X43249	N-delta-acetylornithine	2	73633430	rs13428235	Brain_Cortex	2_73633430_G_A_b37	G	A	b37	ALMS1P	ENSG00000163016.5	-238616	0.253676	1.24049e-07	HAVANA	73872046	73912703	+	pseudogene	KNOWN
X43249	N-delta-acetylornithine	2	73623205	rs60844734	Brain_Cortex	2_73623205_T_A_b37	T	A	b37	ALMS1P	ENSG00000163016.5	-248841	0.253676	1.24049e-07	HAVANA	73872046	73912703	+	pseudogene	KNOWN
X43249	N-delta-acetylornithine	2	73593448	rs2421489	Esophagus_Gastroesophageal_Junction	2_73593448_A_G_b37	A	G	b37	ALMS1P	ENSG00000163016.5	-278598	0.302817	1.23942e-07	HAVANA	73872046	73912703	+	pseudogene	KNOWN
X43249	N-delta-acetylornithine	2	73591127	rs1851546	Esophagus_Gastroesophageal_Junction	2_73591127_C_A_b37	C	A	b37	ALMS1P	ENSG00000163016.5	-280919	0.302817	1.23942e-07	HAVANA	73872046	73912703	+	pseudogene	KNOWN
X43249	N-delta-acetylornithine	2	73764185	rs74523560	Heart_Atrial_Appendage	2_73764185_C_T_b37	C	T	b37	ALMS1P	ENSG00000163016.5	-107861	0.129278	1.23898e-07	HAVANA	73872046	73912703	+	pseudogene	KNOWN
X43249	N-delta-acetylornithine	2	73873502	rs60762909	Heart_Left_Ventricle	2_73873502_C_T_b37	C	T	b37	ALMS1P	ENSG00000163016.5	1456	0.209559	1.23739e-07	HAVANA	73872046	73912703	+	pseudogene	KNOWN
X43249	N-delta-acetylornithine	2	73872698	rs4852957	Skin_Not_Sun_Exposed_Suprapubic	2_73872698_A_C_b37	A	C	b37	ALMS1P	ENSG00000163016.5	652	0.444776	1.23662e-07	HAVANA	73872046	73912703	+	pseudogene	KNOWN
X43249	N-delta-acetylornithine	2	73904709	rs7574240	Adipose_Subcutaneous	2_73904709_G_C_b37	G	C	b37	ALMS1P	ENSG00000163016.5	32663	0.367454	1.23524e-07	HAVANA	73872046	73912703	+	pseudogene	KNOWN
X43249	N-delta-acetylornithine	2	73648811	rs6705489	Brain_Cerebellum	2_73648811_G_T_b37	G	T	b37	NAT8	ENSG00000144035.3	-220709	0.228758	1.23429e-07	HAVANA	73867959	73869520	-	protein_coding	KNOWN
X43249	N-delta-acetylornithine	2	73837006	rs62149804	Skin_Not_Sun_Exposed_Suprapubic	2_73837006_T_A_b37	T	A	b37	NAT8	ENSG00000144035.3	-32514	0.166168	1.23419e-07	HAVANA	73867959	73869520	-	protein_coding	KNOWN
X43249	N-delta-acetylornithine	2	74004071	rs2567598	Heart_Atrial_Appendage	2_74004071_A_G_b37	A	G	b37	ALMS1P	ENSG00000163016.5	132025	0.13447	1.23249e-07	HAVANA	73872046	73912703	+	pseudogene	KNOWN
X43249	N-delta-acetylornithine	2	73812623	rs62149781	Prostate	2_73812623_A_C_b37	A	C	b37	NAT8	ENSG00000144035.3	-56897	0.251908	1.2309e-07	HAVANA	73867959	73869520	-	protein_coding	KNOWN
X43249	N-delta-acetylornithine	2	73837955	rs6546857	Brain_Cerebellum	2_73837955_A_G_b37	A	G	b37	NAT8	ENSG00000144035.3	-31565	0.224026	1.22827e-07	HAVANA	73867959	73869520	-	protein_coding	KNOWN
X43249	N-delta-acetylornithine	2	73687865	rs2091503	Skin_Not_Sun_Exposed_Suprapubic	2_73687865_A_G_b37	A	G	b37	ALMS1P	ENSG00000163016.5	-184181	0.426647	1.22794e-07	HAVANA	73872046	73912703	+	pseudogene	KNOWN
X43249	N-delta-acetylornithine	2	73655496	rs12996463	Skin_Not_Sun_Exposed_Suprapubic	2_73655496_T_C_b37	T	C	b37	ALMS1	ENSG00000116127.13	42610	0.388889	1.22572e-07	HAVANA	73612886	73837920	+	protein_coding	KNOWN
X43249	N-delta-acetylornithine	2	73606093	rs10175529	Esophagus_Muscularis	2_73606093_A_G_b37	A	G	b37	TPRKB	ENSG00000144034.10	-358434	0.334328	1.22069e-07	HAVANA	73956231	73964527	-	protein_coding	KNOWN
X43249	N-delta-acetylornithine	2	73712642	rs1083921	Skin_Not_Sun_Exposed_Suprapubic	2_73712642_C_G_b37	C	G	b37	ALMS1P	ENSG00000163016.5	-159404	0.424925	1.21956e-07	HAVANA	73872046	73912703	+	pseudogene	KNOWN
X43249	N-delta-acetylornithine	2	73765438	rs6744697	Skin_Not_Sun_Exposed_Suprapubic	2_73765438_T_C_b37	T	C	b37	ALMS1P	ENSG00000163016.5	-106608	0.425373	1.21866e-07	HAVANA	73872046	73912703	+	pseudogene	KNOWN
X43249	N-delta-acetylornithine	2	73936500	rs11126415	Skin_Sun_Exposed_Lower_leg	2_73936500_C_T_b37	C	T	b37	ALMS1	ENSG00000116127.13	323614	0.376513	1.21861e-07	HAVANA	73612886	73837920	+	protein_coding	KNOWN
X43249	N-delta-acetylornithine	2	73788126	rs7580750	Artery_Tibial	2_73788126_A_G_b37	A	G	b37	TPRKB	ENSG00000144034.10	-176401	0.296392	1.21707e-07	HAVANA	73956231	73964527	-	protein_coding	KNOWN
X43249	N-delta-acetylornithine	2	73631779	rs13383871	Skin_Not_Sun_Exposed_Suprapubic	2_73631779_T_C_b37	T	C	b37	NAT8	ENSG00000144035.3	-237741	0.253754	1.21548e-07	HAVANA	73867959	73869520	-	protein_coding	KNOWN
X43249	N-delta-acetylornithine	2	73773691	rs11689588	Brain_Cerebellum	2_73773691_A_G_b37	A	G	b37	NAT8	ENSG00000144035.3	-95829	0.224026	1.21479e-07	HAVANA	73867959	73869520	-	protein_coding	KNOWN
X43249	N-delta-acetylornithine	2	73733071	rs13400985	Skin_Not_Sun_Exposed_Suprapubic	2_73733071_A_G_b37	A	G	b37	NAT8	ENSG00000144035.3	-136449	0.260479	1.21071e-07	HAVANA	73867959	73869520	-	protein_coding	KNOWN
X43249	N-delta-acetylornithine	2	73870010	rs4852954	Colon_Transverse	2_73870010_C_T_b37	C	T	b37	TPRKB	ENSG00000144034.10	-94517	0.410569	1.21068e-07	HAVANA	73956231	73964527	-	protein_coding	KNOWN
X43249	N-delta-acetylornithine	2	73843571	rs4346412	Esophagus_Mucosa	2_73843571_C_T_b37	C	T	b37	TPRKB	ENSG00000144034.10	-120956	0.398045	1.20931e-07	HAVANA	73956231	73964527	-	protein_coding	KNOWN
X43249	N-delta-acetylornithine	2	73741497	rs10865398	Esophagus_Muscularis	2_73741497_G_T_b37	G	T	b37	ALMS1P	ENSG00000163016.5	-130549	0.428788	1.20251e-07	HAVANA	73872046	73912703	+	pseudogene	KNOWN
X43249	N-delta-acetylornithine	2	73787234	rs10169213	Heart_Atrial_Appendage	2_73787234_G_C_b37	G	C	b37	NAT8	ENSG00000144035.3	-82286	0.221591	1.20166e-07	HAVANA	73867959	73869520	-	protein_coding	KNOWN
X43249	N-delta-acetylornithine	2	73761446	rs10199224	Breast_Mammary_Tissue	2_73761446_C_G_b37	C	G	b37	ALMS1P	ENSG00000163016.5	-110600	0.235887	1.20052e-07	HAVANA	73872046	73912703	+	pseudogene	KNOWN
X43249	N-delta-acetylornithine	2	73845392	rs10209517	Nerve_Tibial	2_73845392_C_G_b37	C	G	b37	NAT8	ENSG00000144035.3	-24128	0.267313	1.19696e-07	HAVANA	73867959	73869520	-	protein_coding	KNOWN
X43249	N-delta-acetylornithine	2	73833283	rs6546851	Nerve_Tibial	2_73833283_C_T_b37	C	T	b37	NAT8	ENSG00000144035.3	-36237	0.267313	1.19696e-07	HAVANA	73867959	73869520	-	protein_coding	KNOWN
X43249	N-delta-acetylornithine	2	73728609	rs10189578	Esophagus_Muscularis	2_73728609_C_A_b37	C	A	b37	ALMS1P	ENSG00000163016.5	-143437	0.427928	1.19501e-07	HAVANA	73872046	73912703	+	pseudogene	KNOWN
X43249	N-delta-acetylornithine	2	73724675	rs7572722	Skin_Not_Sun_Exposed_Suprapubic	2_73724675_T_C_b37	T	C	b37	NAT8	ENSG00000144035.3	-144845	0.25753	1.19398e-07	HAVANA	73867959	73869520	-	protein_coding	KNOWN
X43249	N-delta-acetylornithine	2	73691144	rs78339407	Skin_Not_Sun_Exposed_Suprapubic	2_73691144_C_A_b37	C	A	b37	ALMS1P	ENSG00000163016.5	-180902	0.426866	1.19201e-07	HAVANA	73872046	73912703	+	pseudogene	KNOWN
X43249	N-delta-acetylornithine	2	73688784	rs4852306	Skin_Not_Sun_Exposed_Suprapubic	2_73688784_C_T_b37	C	T	b37	ALMS1P	ENSG00000163016.5	-183262	0.426866	1.19201e-07	HAVANA	73872046	73912703	+	pseudogene	KNOWN
X43249	N-delta-acetylornithine	2	73685852	rs6749680	Skin_Not_Sun_Exposed_Suprapubic	2_73685852_G_A_b37	G	A	b37	ALMS1P	ENSG00000163016.5	-186194	0.426866	1.19201e-07	HAVANA	73872046	73912703	+	pseudogene	KNOWN
X43249	N-delta-acetylornithine	2	73812623	rs62149781	Testis	2_73812623_A_C_b37	A	C	b37	TPRKB	ENSG00000144034.10	-151904	0.239819	1.18827e-07	HAVANA	73956231	73964527	-	protein_coding	KNOWN
X43249	N-delta-acetylornithine	2	73837751	rs6546856	Pituitary	2_73837751_T_C_b37	T	C	b37	NAT8	ENSG00000144035.3	-31769	0.248408	1.18765e-07	HAVANA	73867959	73869520	-	protein_coding	KNOWN
X43249	N-delta-acetylornithine	2	73797623	rs10197755	Brain_Cerebellum	2_73797623_T_A_b37	T	A	b37	NAT8	ENSG00000144035.3	-71897	0.233766	1.18763e-07	HAVANA	73867959	73869520	-	protein_coding	KNOWN
X43249	N-delta-acetylornithine	2	73837751	rs6546856	Heart_Left_Ventricle	2_73837751_T_C_b37	T	C	b37	ALMS1P	ENSG00000163016.5	-34295	0.268382	1.1871e-07	HAVANA	73872046	73912703	+	pseudogene	KNOWN
X43249	N-delta-acetylornithine	2	73773503	rs10496193	Artery_Tibial	2_73773503_G_A_b37	G	A	b37	TPRKB	ENSG00000144034.10	-191024	0.292526	1.18449e-07	HAVANA	73956231	73964527	-	protein_coding	KNOWN
X43249	N-delta-acetylornithine	2	73635148	rs7580825	Muscle_Skeletal	2_73635148_G_A_b37	G	A	b37	ALMS1	ENSG00000116127.13	22262	0.237755	1.18392e-07	HAVANA	73612886	73837920	+	protein_coding	KNOWN
X43249	N-delta-acetylornithine	2	73748980	rs13392691	Whole_Blood	2_73748980_G_A_b37	G	A	b37	ALMS1P	ENSG00000163016.5	-123066	0.231302	1.1838e-07	HAVANA	73872046	73912703	+	pseudogene	KNOWN
X43249	N-delta-acetylornithine	2	73876041	rs13431529	Heart_Atrial_Appendage	2_73876041_G_C_b37	G	C	b37	NAT8	ENSG00000144035.3	6521	0.219697	1.17924e-07	HAVANA	73867959	73869520	-	protein_coding	KNOWN
X43249	N-delta-acetylornithine	2	73675844	rs7598901	Muscle_Skeletal	2_73675844_C_T_b37	C	T	b37	ALMS1P	ENSG00000163016.5	-196202	0.393878	1.17864e-07	HAVANA	73872046	73912703	+	pseudogene	KNOWN
X43249	N-delta-acetylornithine	2	73606093	rs10175529	Colon_Transverse	2_73606093_A_G_b37	A	G	b37	TPRKB	ENSG00000144034.10	-358434	0.319106	1.17496e-07	HAVANA	73956231	73964527	-	protein_coding	KNOWN
X43249	N-delta-acetylornithine	2	73806632	rs7424690	Brain_Cerebellum	2_73806632_T_C_b37	T	C	b37	NAT8	ENSG00000144035.3	-62888	0.22549	1.17119e-07	HAVANA	73867959	73869520	-	protein_coding	KNOWN
X43249	N-delta-acetylornithine	2	73677898	rs6546837	Whole_Blood	2_73677898_G_C_b37	G	C	b37	ALMS1P	ENSG00000163016.5	-194148	0.297753	1.17098e-07	HAVANA	73872046	73912703	+	pseudogene	KNOWN
X43249	N-delta-acetylornithine	2	73762236	rs10178678	Skin_Not_Sun_Exposed_Suprapubic	2_73762236_A_G_b37	A	G	b37	ALMS1	ENSG00000116127.13	149350	0.258982	1.17095e-07	HAVANA	73612886	73837920	+	protein_coding	KNOWN
X43249	N-delta-acetylornithine	2	73728609	rs10189578	Muscle_Skeletal	2_73728609_C_A_b37	C	A	b37	ALMS1P	ENSG00000163016.5	-143437	0.397119	1.1641e-07	HAVANA	73872046	73912703	+	pseudogene	KNOWN
X43249	N-delta-acetylornithine	2	73734133	rs13411311	Brain_Cerebellum	2_73734133_G_A_b37	G	A	b37	NAT8	ENSG00000144035.3	-135387	0.218954	1.16382e-07	HAVANA	73867959	73869520	-	protein_coding	KNOWN
X43249	N-delta-acetylornithine	2	73734130	rs13385564	Brain_Cerebellum	2_73734130_A_T_b37	A	T	b37	NAT8	ENSG00000144035.3	-135390	0.218954	1.16382e-07	HAVANA	73867959	73869520	-	protein_coding	KNOWN
X43249	N-delta-acetylornithine	2	73700131	rs62151652	Skin_Not_Sun_Exposed_Suprapubic	2_73700131_A_C_b37	A	C	b37	NAT8	ENSG00000144035.3	-169389	0.258308	1.16335e-07	HAVANA	73867959	73869520	-	protein_coding	KNOWN
X43249	N-delta-acetylornithine	2	73596605	rs7567343	Colon_Sigmoid	2_73596605_C_A_b37	C	A	b37	ALMS1P	ENSG00000163016.5	-275441	0.324257	1.16316e-07	HAVANA	73872046	73912703	+	pseudogene	KNOWN
X43249	N-delta-acetylornithine	2	73721250	rs73947808	Cells_EBV-transformed_lymphocytes	2_73721250_A_C_b37	A	C	b37	ALMS1	ENSG00000116127.13	108364	0.200855	1.16238e-07	HAVANA	73612886	73837920	+	protein_coding	KNOWN
X43249	N-delta-acetylornithine	2	73819028	rs62149782	Heart_Left_Ventricle	2_73819028_G_C_b37	G	C	b37	ALMS1P	ENSG00000163016.5	-53018	0.130515	1.15961e-07	HAVANA	73872046	73912703	+	pseudogene	KNOWN
X43249	N-delta-acetylornithine	2	73633430	rs13428235	Muscle_Skeletal	2_73633430_G_A_b37	G	A	b37	ALMS1	ENSG00000116127.13	20544	0.247433	1.15916e-07	HAVANA	73612886	73837920	+	protein_coding	KNOWN
X43249	N-delta-acetylornithine	2	73828538	rs1052161	Skin_Not_Sun_Exposed_Suprapubic	2_73828538_G_A_b37	G	A	b37	ALMS1	ENSG00000116127.13	215652	0.398507	1.15731e-07	HAVANA	73612886	73837920	+	protein_coding	KNOWN
X43249	N-delta-acetylornithine	2	73703904	rs780391	Skin_Not_Sun_Exposed_Suprapubic	2_73703904_C_T_b37	C	T	b37	ALMS1P	ENSG00000163016.5	-168142	0.385542	1.15544e-07	HAVANA	73872046	73912703	+	pseudogene	KNOWN
X43249	N-delta-acetylornithine	2	73623929	rs56014217	Prostate	2_73623929_C_T_b37	C	T	b37	NAT8	ENSG00000144035.3	-245591	0.217054	1.15426e-07	HAVANA	73867959	73869520	-	protein_coding	KNOWN
X43249	N-delta-acetylornithine	2	73658331	rs10190219	Muscle_Skeletal	2_73658331_C_T_b37	C	T	b37	ALMS1	ENSG00000116127.13	45445	0.228016	1.15383e-07	HAVANA	73612886	73837920	+	protein_coding	KNOWN
X43249	N-delta-acetylornithine	2	73819028	rs62149782	Heart_Atrial_Appendage	2_73819028_G_C_b37	G	C	b37	ALMS1P	ENSG00000163016.5	-53018	0.142045	1.15283e-07	HAVANA	73872046	73912703	+	pseudogene	KNOWN
X43249	N-delta-acetylornithine	2	73719875	rs13421462	Skin_Not_Sun_Exposed_Suprapubic	2_73719875_A_C_b37	A	C	b37	ALMS1	ENSG00000116127.13	106989	0.255255	1.15173e-07	HAVANA	73612886	73837920	+	protein_coding	KNOWN
X43249	N-delta-acetylornithine	2	73698518	rs10189574	Artery_Tibial	2_73698518_C_A_b37	C	A	b37	TPRKB	ENSG00000144034.10	-266009	0.299716	1.14895e-07	HAVANA	73956231	73964527	-	protein_coding	KNOWN
X43249	N-delta-acetylornithine	2	73811908	rs9749859	Testis	2_73811908_G_C_b37	G	C	b37	TPRKB	ENSG00000144034.10	-152619	0.285714	1.14678e-07	HAVANA	73956231	73964527	-	protein_coding	KNOWN
X43249	N-delta-acetylornithine	2	73842218	rs76197226	Muscle_Skeletal	2_73842218_A_G_b37	A	G	b37	ALMS1P	ENSG00000163016.5	-29828	0.0743381	1.14652e-07	HAVANA	73872046	73912703	+	pseudogene	KNOWN
X43249	N-delta-acetylornithine	2	73627310	rs111845822	Muscle_Skeletal	2_73627310_G_A_b37	G	A	b37	ALMS1P	ENSG00000163016.5	-244736	0.0743381	1.14652e-07	HAVANA	73872046	73912703	+	pseudogene	KNOWN
X43249	N-delta-acetylornithine	2	73816285	rs6722867	Skin_Not_Sun_Exposed_Suprapubic	2_73816285_A_G_b37	A	G	b37	ALMS1	ENSG00000116127.13	203399	0.389728	1.14576e-07	HAVANA	73612886	73837920	+	protein_coding	KNOWN
X43249	N-delta-acetylornithine	2	73651967	rs3813227	Skin_Not_Sun_Exposed_Suprapubic	2_73651967_C_T_b37	C	T	b37	NAT8	ENSG00000144035.3	-217553	0.304805	1.14547e-07	HAVANA	73867959	73869520	-	protein_coding	KNOWN
X43249	N-delta-acetylornithine	2	73806414	rs10197409	Adrenal_Gland	2_73806414_C_T_b37	C	T	b37	ALMS1P	ENSG00000163016.5	-65632	0.278443	1.14357e-07	HAVANA	73872046	73912703	+	pseudogene	KNOWN
X43249	N-delta-acetylornithine	2	73578577	rs6706179	Stomach	2_73578577_C_T_b37	C	T	b37	ALMS1P	ENSG00000163016.5	-293469	0.339662	1.14159e-07	HAVANA	73872046	73912703	+	pseudogene	KNOWN
X43249	N-delta-acetylornithine	2	73556155	rs1522927	Brain_Cerebellar_Hemisphere	2_73556155_T_G_b37	T	G	b37	ALMS1P	ENSG00000163016.5	-315891	0.254032	1.14146e-07	HAVANA	73872046	73912703	+	pseudogene	KNOWN
X43249	N-delta-acetylornithine	2	73581755	rs62149630	Esophagus_Gastroesophageal_Junction	2_73581755_C_G_b37	C	G	b37	NAT8	ENSG00000144035.3	-287765	0.14554	1.13853e-07	HAVANA	73867959	73869520	-	protein_coding	KNOWN
X43249	N-delta-acetylornithine	2	73734133	rs13411311	Heart_Left_Ventricle	2_73734133_G_A_b37	G	A	b37	ALMS1P	ENSG00000163016.5	-137913	0.211111	1.13688e-07	HAVANA	73872046	73912703	+	pseudogene	KNOWN
X43249	N-delta-acetylornithine	2	73734130	rs13385564	Heart_Left_Ventricle	2_73734130_A_T_b37	A	T	b37	ALMS1P	ENSG00000163016.5	-137916	0.211111	1.13688e-07	HAVANA	73872046	73912703	+	pseudogene	KNOWN
X43249	N-delta-acetylornithine	2	73840998	rs2421577	Adrenal_Gland	2_73840998_G_T_b37	G	T	b37	ALMS1P	ENSG00000163016.5	-31048	0.27907	1.13214e-07	HAVANA	73872046	73912703	+	pseudogene	KNOWN
X43249	N-delta-acetylornithine	2	73817238	rs7603647	Skin_Not_Sun_Exposed_Suprapubic	2_73817238_G_A_b37	G	A	b37	ALMS1	ENSG00000116127.13	204352	0.25625	1.13193e-07	HAVANA	73612886	73837920	+	protein_coding	KNOWN
X43249	N-delta-acetylornithine	2	73613789	rs6546829	Pancreas	2_73613789_C_G_b37	C	G	b37	NAT8	ENSG00000144035.3	-255731	0.315909	1.12987e-07	HAVANA	73867959	73869520	-	protein_coding	KNOWN
X43249	N-delta-acetylornithine	2	73734133	rs13411311	Skin_Not_Sun_Exposed_Suprapubic	2_73734133_G_A_b37	G	A	b37	ALMS1	ENSG00000116127.13	121247	0.254491	1.12974e-07	HAVANA	73612886	73837920	+	protein_coding	KNOWN
X43249	N-delta-acetylornithine	2	73734130	rs13385564	Skin_Not_Sun_Exposed_Suprapubic	2_73734130_A_T_b37	A	T	b37	ALMS1	ENSG00000116127.13	121244	0.254491	1.12974e-07	HAVANA	73612886	73837920	+	protein_coding	KNOWN
X43249	N-delta-acetylornithine	2	73613789	rs6546829	Colon_Transverse	2_73613789_C_G_b37	C	G	b37	TPRKB	ENSG00000144034.10	-350738	0.304878	1.12878e-07	HAVANA	73956231	73964527	-	protein_coding	KNOWN
X43249	N-delta-acetylornithine	2	73758803	rs2421552	Skin_Not_Sun_Exposed_Suprapubic	2_73758803_C_T_b37	C	T	b37	ALMS1	ENSG00000116127.13	145917	0.256716	1.12571e-07	HAVANA	73612886	73837920	+	protein_coding	KNOWN
X43249	N-delta-acetylornithine	2	73661738	rs2178154	Skin_Not_Sun_Exposed_Suprapubic	2_73661738_C_T_b37	C	T	b37	ALMS1P	ENSG00000163016.5	-210308	0.39006	1.12453e-07	HAVANA	73872046	73912703	+	pseudogene	KNOWN
X43249	N-delta-acetylornithine	2	73875458	rs34874205	Thyroid	2_73875458_G_A_b37	G	A	b37	NAT8	ENSG00000144035.3	5938	0.415829	1.12314e-07	HAVANA	73867959	73869520	-	protein_coding	KNOWN
X43249	N-delta-acetylornithine	2	73795364	rs62149777	Heart_Atrial_Appendage	2_73795364_G_A_b37	G	A	b37	ALMS1P	ENSG00000163016.5	-76682	0.127863	1.12167e-07	HAVANA	73872046	73912703	+	pseudogene	KNOWN
X43249	N-delta-acetylornithine	2	73883072	rs13408433	Skin_Not_Sun_Exposed_Suprapubic	2_73883072_G_A_b37	G	A	b37	ALMS1	ENSG00000116127.13	270186	0.258359	1.11877e-07	HAVANA	73612886	73837920	+	protein_coding	KNOWN
X43249	N-delta-acetylornithine	2	73741497	rs10865398	Colon_Sigmoid	2_73741497_G_T_b37	G	T	b37	ALMS1P	ENSG00000163016.5	-130549	0.383663	1.11786e-07	HAVANA	73872046	73912703	+	pseudogene	KNOWN
X43249	N-delta-acetylornithine	2	73596605	rs7567343	Colon_Transverse	2_73596605_C_A_b37	C	A	b37	TPRKB	ENSG00000144034.10	-367922	0.330579	1.11444e-07	HAVANA	73956231	73964527	-	protein_coding	KNOWN
X43249	N-delta-acetylornithine	2	73641853	rs7564890	Brain_Cortex	2_73641853_T_C_b37	T	C	b37	NAT8	ENSG00000144035.3	-227667	0.229323	1.11367e-07	HAVANA	73867959	73869520	-	protein_coding	KNOWN
X43249	N-delta-acetylornithine	2	73602266	rs6740173	Brain_Cortex	2_73602266_C_G_b37	C	G	b37	NAT8	ENSG00000144035.3	-267254	0.316176	1.11345e-07	HAVANA	73867959	73869520	-	protein_coding	KNOWN
X43249	N-delta-acetylornithine	2	73601606	rs7586361	Brain_Cortex	2_73601606_G_A_b37	G	A	b37	NAT8	ENSG00000144035.3	-267914	0.316176	1.11345e-07	HAVANA	73867959	73869520	-	protein_coding	KNOWN
X43249	N-delta-acetylornithine	2	73599808	rs6546826	Brain_Cortex	2_73599808_C_T_b37	C	T	b37	NAT8	ENSG00000144035.3	-269712	0.316176	1.11345e-07	HAVANA	73867959	73869520	-	protein_coding	KNOWN
X43249	N-delta-acetylornithine	2	73595982	rs6728128	Brain_Cortex	2_73595982_T_C_b37	T	C	b37	NAT8	ENSG00000144035.3	-273538	0.316176	1.11345e-07	HAVANA	73867959	73869520	-	protein_coding	KNOWN
X43249	N-delta-acetylornithine	2	73594941	rs7574291	Brain_Cortex	2_73594941_T_C_b37	T	C	b37	NAT8	ENSG00000144035.3	-274579	0.316176	1.11345e-07	HAVANA	73867959	73869520	-	protein_coding	KNOWN
X43249	N-delta-acetylornithine	2	73891004	rs13017182	Skin_Not_Sun_Exposed_Suprapubic	2_73891004_G_T_b37	G	T	b37	ALMS1P	ENSG00000163016.5	18958	0.421922	1.11269e-07	HAVANA	73872046	73912703	+	pseudogene	KNOWN
X43249	N-delta-acetylornithine	2	73798476	rs7586463	Skin_Not_Sun_Exposed_Suprapubic	2_73798476_T_C_b37	T	C	b37	NAT8	ENSG00000144035.3	-71044	0.261194	1.11241e-07	HAVANA	73867959	73869520	-	protein_coding	KNOWN
X43249	N-delta-acetylornithine	2	73652628	rs7598396	Testis	2_73652628_A_G_b37	A	G	b37	TPRKB	ENSG00000144034.10	-311899	0.241071	1.11238e-07	HAVANA	73956231	73964527	-	protein_coding	KNOWN
X43249	N-delta-acetylornithine	2	73606508	rs6706409	Artery_Aorta	2_73606508_A_C_b37	A	C	b37	TPRKB	ENSG00000144034.10	-358019	0.35206	1.11062e-07	HAVANA	73956231	73964527	-	protein_coding	KNOWN
X43249	N-delta-acetylornithine	2	73606493	rs6546827	Artery_Aorta	2_73606493_C_T_b37	C	T	b37	TPRKB	ENSG00000144034.10	-358034	0.35206	1.11062e-07	HAVANA	73956231	73964527	-	protein_coding	KNOWN
X43249	N-delta-acetylornithine	2	73576405	rs6713196	Adipose_Visceral_Omentum	2_73576405_T_C_b37	T	C	b37	ALMS1-IT1	ENSG00000230002.2	-107486	0.314696	1.10899e-07	HAVANA	73683891	73686611	+	sense_intronic	NOVEL
X43249	N-delta-acetylornithine	2	73787234	rs10169213	Skin_Not_Sun_Exposed_Suprapubic	2_73787234_G_C_b37	G	C	b37	ALMS1	ENSG00000116127.13	174348	0.258982	1.10858e-07	HAVANA	73612886	73837920	+	protein_coding	KNOWN
X43249	N-delta-acetylornithine	2	73733071	rs13400985	Testis	2_73733071_A_G_b37	A	G	b37	TPRKB	ENSG00000144034.10	-231456	0.243304	1.10505e-07	HAVANA	73956231	73964527	-	protein_coding	KNOWN
X43249	N-delta-acetylornithine	2	73813432	rs10173534	Skin_Not_Sun_Exposed_Suprapubic	2_73813432_C_T_b37	C	T	b37	ALMS1	ENSG00000116127.13	200546	0.256716	1.09866e-07	HAVANA	73612886	73837920	+	protein_coding	KNOWN
X43249	N-delta-acetylornithine	2	73809974	rs6745368	Skin_Not_Sun_Exposed_Suprapubic	2_73809974_C_T_b37	C	T	b37	ALMS1	ENSG00000116127.13	197088	0.256716	1.09866e-07	HAVANA	73612886	73837920	+	protein_coding	KNOWN
X43249	N-delta-acetylornithine	2	73766454	rs6704782	Skin_Not_Sun_Exposed_Suprapubic	2_73766454_A_T_b37	A	T	b37	ALMS1	ENSG00000116127.13	153568	0.256716	1.09866e-07	HAVANA	73612886	73837920	+	protein_coding	KNOWN
X43249	N-delta-acetylornithine	2	73714556	rs10183818	Heart_Left_Ventricle	2_73714556_A_G_b37	A	G	b37	ALMS1P	ENSG00000163016.5	-157490	0.209559	1.09713e-07	HAVANA	73872046	73912703	+	pseudogene	KNOWN
X43249	N-delta-acetylornithine	2	73713500	rs10187192	Heart_Left_Ventricle	2_73713500_T_C_b37	T	C	b37	ALMS1P	ENSG00000163016.5	-158546	0.209559	1.09713e-07	HAVANA	73872046	73912703	+	pseudogene	KNOWN
X43249	N-delta-acetylornithine	2	73713072	rs13392872	Heart_Left_Ventricle	2_73713072_G_A_b37	G	A	b37	ALMS1P	ENSG00000163016.5	-158974	0.209559	1.09713e-07	HAVANA	73872046	73912703	+	pseudogene	KNOWN
X43249	N-delta-acetylornithine	2	73733875	rs11693588	Skin_Not_Sun_Exposed_Suprapubic	2_73733875_C_T_b37	C	T	b37	NAT8	ENSG00000144035.3	-135645	0.257485	1.09701e-07	HAVANA	73867959	73869520	-	protein_coding	KNOWN
X43249	N-delta-acetylornithine	2	73564570	rs2091022	Esophagus_Gastroesophageal_Junction	2_73564570_G_A_b37	G	A	b37	NAT8	ENSG00000144035.3	-304950	0.316901	1.09663e-07	HAVANA	73867959	73869520	-	protein_coding	KNOWN
X43249	N-delta-acetylornithine	2	73703904	rs780391	Skin_Sun_Exposed_Lower_leg	2_73703904_C_T_b37	C	T	b37	ALMS1	ENSG00000116127.13	91018	0.370416	1.09588e-07	HAVANA	73612886	73837920	+	protein_coding	KNOWN
X43249	N-delta-acetylornithine	2	73894036	rs6546867	Colon_Sigmoid	2_73894036_T_C_b37	T	C	b37	TPRKB	ENSG00000144034.10	-70491	0.368812	1.09481e-07	HAVANA	73956231	73964527	-	protein_coding	KNOWN
X43249	N-delta-acetylornithine	2	73555801	rs58962779	Testis	2_73555801_T_C_b37	T	C	b37	TPRKB	ENSG00000144034.10	-408726	0.348889	1.09438e-07	HAVANA	73956231	73964527	-	protein_coding	KNOWN
X43249	N-delta-acetylornithine	2	73904872	rs7574268	Esophagus_Muscularis	2_73904872_C_T_b37	C	T	b37	ALMS1P	ENSG00000163016.5	32826	0.402985	1.09405e-07	HAVANA	73872046	73912703	+	pseudogene	KNOWN
X43249	N-delta-acetylornithine	2	73817238	rs7603647	Skin_Not_Sun_Exposed_Suprapubic	2_73817238_G_A_b37	G	A	b37	NAT8	ENSG00000144035.3	-52282	0.25625	1.09339e-07	HAVANA	73867959	73869520	-	protein_coding	KNOWN
X43249	N-delta-acetylornithine	2	73863473	rs13022145	Skin_Not_Sun_Exposed_Suprapubic	2_73863473_G_A_b37	G	A	b37	ALMS1P	ENSG00000163016.5	-8573	0.423423	1.09064e-07	HAVANA	73872046	73912703	+	pseudogene	KNOWN
X43249	N-delta-acetylornithine	2	73631212	rs11899740	Breast_Mammary_Tissue	2_73631212_G_A_b37	G	A	b37	ALMS1P	ENSG00000163016.5	-240834	0.224	1.08981e-07	HAVANA	73872046	73912703	+	pseudogene	KNOWN
X43249	N-delta-acetylornithine	2	73840998	rs2421577	Heart_Left_Ventricle	2_73840998_G_T_b37	G	T	b37	ALMS1P	ENSG00000163016.5	-31048	0.253731	1.08729e-07	HAVANA	73872046	73912703	+	pseudogene	KNOWN
X43249	N-delta-acetylornithine	2	73861469	rs13007607	Skin_Not_Sun_Exposed_Suprapubic	2_73861469_A_T_b37	A	T	b37	ALMS1P	ENSG00000163016.5	-10577	0.423881	1.08553e-07	HAVANA	73872046	73912703	+	pseudogene	KNOWN
X43249	N-delta-acetylornithine	2	73858881	rs2421664	Skin_Not_Sun_Exposed_Suprapubic	2_73858881_C_T_b37	C	T	b37	ALMS1P	ENSG00000163016.5	-13165	0.423881	1.08553e-07	HAVANA	73872046	73912703	+	pseudogene	KNOWN
X43249	N-delta-acetylornithine	2	73828310	rs1320374	Muscle_Skeletal	2_73828310_T_C_b37	T	C	b37	ALMS1P	ENSG00000163016.5	-43736	0.384929	1.08412e-07	HAVANA	73872046	73912703	+	pseudogene	KNOWN
X43249	N-delta-acetylornithine	2	73733071	rs13400985	Brain_Cerebellum	2_73733071_A_G_b37	A	G	b37	NAT8	ENSG00000144035.3	-136449	0.230519	1.0833e-07	HAVANA	73867959	73869520	-	protein_coding	KNOWN
X43249	N-delta-acetylornithine	2	73721767	rs56154726	Brain_Cerebellum	2_73721767_C_T_b37	C	T	b37	NAT8	ENSG00000144035.3	-147753	0.230519	1.0833e-07	HAVANA	73867959	73869520	-	protein_coding	KNOWN
X43249	N-delta-acetylornithine	2	73688384	rs62151646	Brain_Cerebellum	2_73688384_A_G_b37	A	G	b37	NAT8	ENSG00000144035.3	-181136	0.230519	1.0833e-07	HAVANA	73867959	73869520	-	protein_coding	KNOWN
X43249	N-delta-acetylornithine	2	73681639	rs7594511	Brain_Cerebellum	2_73681639_A_G_b37	A	G	b37	NAT8	ENSG00000144035.3	-187881	0.230519	1.0833e-07	HAVANA	73867959	73869520	-	protein_coding	KNOWN
X43249	N-delta-acetylornithine	2	73653138	rs6753344	Brain_Cerebellum	2_73653138_A_G_b37	A	G	b37	NAT8	ENSG00000144035.3	-216382	0.230519	1.0833e-07	HAVANA	73867959	73869520	-	protein_coding	KNOWN
X43249	N-delta-acetylornithine	2	73556155	rs1522927	Brain_Putamen_basal_ganglia	2_73556155_T_G_b37	T	G	b37	ALMS1P	ENSG00000163016.5	-315891	0.256757	1.08323e-07	HAVANA	73872046	73912703	+	pseudogene	KNOWN
X43249	N-delta-acetylornithine	2	73818936	rs13391552	Skin_Not_Sun_Exposed_Suprapubic	2_73818936_G_A_b37	G	A	b37	NAT8	ENSG00000144035.3	-50584	0.255287	1.08162e-07	HAVANA	73867959	73869520	-	protein_coding	KNOWN
X43249	N-delta-acetylornithine	2	73871689	rs13410232	Breast_Mammary_Tissue	2_73871689_A_T_b37	A	T	b37	ALMS1P	ENSG00000163016.5	-357	0.223108	1.0792e-07	HAVANA	73872046	73912703	+	pseudogene	KNOWN
X43249	N-delta-acetylornithine	2	73753187	rs13409668	Whole_Blood	2_73753187_C_T_b37	C	T	b37	ALMS1P	ENSG00000163016.5	-118859	0.254076	1.07656e-07	HAVANA	73872046	73912703	+	pseudogene	KNOWN
X43249	N-delta-acetylornithine	2	73824373	rs11893881	Testis	2_73824373_T_A_b37	T	A	b37	TPRKB	ENSG00000144034.10	-140154	0.253333	1.07264e-07	HAVANA	73956231	73964527	-	protein_coding	KNOWN
X43249	N-delta-acetylornithine	2	73928098	rs2001490	Pituitary	2_73928098_C_G_b37	C	G	b37	ALMS1P	ENSG00000163016.5	56052	0.366242	1.07241e-07	HAVANA	73872046	73912703	+	pseudogene	KNOWN
X43249	N-delta-acetylornithine	2	73846000	rs7596773	Skin_Not_Sun_Exposed_Suprapubic	2_73846000_C_T_b37	C	T	b37	ALMS1	ENSG00000116127.13	233114	0.255224	1.07216e-07	HAVANA	73612886	73837920	+	protein_coding	KNOWN
X43249	N-delta-acetylornithine	2	73848354	rs79234109	Skin_Not_Sun_Exposed_Suprapubic	2_73848354_G_A_b37	G	A	b37	NAT8	ENSG00000144035.3	-21166	0.157658	1.06981e-07	HAVANA	73867959	73869520	-	protein_coding	KNOWN
X43249	N-delta-acetylornithine	2	73816285	rs6722867	Skin_Not_Sun_Exposed_Suprapubic	2_73816285_A_G_b37	A	G	b37	ALMS1P	ENSG00000163016.5	-55761	0.389728	1.06924e-07	HAVANA	73872046	73912703	+	pseudogene	KNOWN
X43249	N-delta-acetylornithine	2	73840055	rs6745480	Nerve_Tibial	2_73840055_G_A_b37	G	A	b37	NAT8	ENSG00000144035.3	-29465	0.269444	1.06729e-07	HAVANA	73867959	73869520	-	protein_coding	KNOWN
X43249	N-delta-acetylornithine	2	73579812	rs11686504	Colon_Transverse	2_73579812_T_C_b37	T	C	b37	TPRKB	ENSG00000144034.10	-384715	0.334016	1.06632e-07	HAVANA	73956231	73964527	-	protein_coding	KNOWN
X43249	N-delta-acetylornithine	2	73900900	rs10206899	Muscle_Skeletal	2_73900900_T_C_b37	T	C	b37	ALMS1	ENSG00000116127.13	288014	0.243982	1.06511e-07	HAVANA	73612886	73837920	+	protein_coding	KNOWN
X43249	N-delta-acetylornithine	2	73606093	rs10175529	Heart_Atrial_Appendage	2_73606093_A_G_b37	A	G	b37	ALMS1P	ENSG00000163016.5	-265953	0.304924	1.06306e-07	HAVANA	73872046	73912703	+	pseudogene	KNOWN
X43249	N-delta-acetylornithine	2	73795962	rs9653557	Artery_Tibial	2_73795962_A_C_b37	A	C	b37	TPRKB	ENSG00000144034.10	-168565	0.253264	1.0629e-07	HAVANA	73956231	73964527	-	protein_coding	KNOWN
X43249	N-delta-acetylornithine	2	73875458	rs34874205	Skin_Not_Sun_Exposed_Suprapubic	2_73875458_G_A_b37	G	A	b37	ALMS1P	ENSG00000163016.5	3412	0.417665	1.06242e-07	HAVANA	73872046	73912703	+	pseudogene	KNOWN
X43249	N-delta-acetylornithine	2	73704003	rs1083922	Spleen	2_73704003_T_C_b37	T	C	b37	ALMS1	ENSG00000116127.13	91117	0.43662	1.06205e-07	HAVANA	73612886	73837920	+	protein_coding	KNOWN
X43249	N-delta-acetylornithine	2	73730174	rs7607014	Adrenal_Gland	2_73730174_A_G_b37	A	G	b37	ALMS1P	ENSG00000163016.5	-141872	0.241379	1.05852e-07	HAVANA	73872046	73912703	+	pseudogene	KNOWN
X43249	N-delta-acetylornithine	2	73930726	rs12998980	Muscle_Skeletal	2_73930726_A_C_b37	A	C	b37	ALMS1P	ENSG00000163016.5	58680	0.381633	1.05841e-07	HAVANA	73872046	73912703	+	pseudogene	KNOWN
X43249	N-delta-acetylornithine	2	73595982	rs6728128	Colon_Sigmoid	2_73595982_T_C_b37	T	C	b37	ALMS1P	ENSG00000163016.5	-276064	0.325123	1.05387e-07	HAVANA	73872046	73912703	+	pseudogene	KNOWN
X43249	N-delta-acetylornithine	2	73594941	rs7574291	Colon_Sigmoid	2_73594941_T_C_b37	T	C	b37	ALMS1P	ENSG00000163016.5	-277105	0.325123	1.05387e-07	HAVANA	73872046	73912703	+	pseudogene	KNOWN
X43249	N-delta-acetylornithine	2	73804708	rs1114380	Brain_Cerebellum	2_73804708_A_G_b37	A	G	b37	NAT8	ENSG00000144035.3	-64812	0.235294	1.05323e-07	HAVANA	73867959	73869520	-	protein_coding	KNOWN
X43249	N-delta-acetylornithine	2	73596605	rs7567343	Brain_Cortex	2_73596605_C_A_b37	C	A	b37	NAT8	ENSG00000144035.3	-272915	0.308271	1.05188e-07	HAVANA	73867959	73869520	-	protein_coding	KNOWN
X43249	N-delta-acetylornithine	2	73856769	rs4852939	Esophagus_Muscularis	2_73856769_C_G_b37	C	G	b37	ALMS1P	ENSG00000163016.5	-15277	0.407186	1.0503e-07	HAVANA	73872046	73912703	+	pseudogene	KNOWN
X43249	N-delta-acetylornithine	2	73701669	rs780393	Skin_Not_Sun_Exposed_Suprapubic	2_73701669_T_A_b37	T	A	b37	ALMS1	ENSG00000116127.13	88783	0.389552	1.04929e-07	HAVANA	73612886	73837920	+	protein_coding	KNOWN
X43249	N-delta-acetylornithine	2	73923794	rs12713788	Adipose_Subcutaneous	2_73923794_T_G_b37	T	G	b37	NAT8	ENSG00000144035.3	54274	0.354839	1.04651e-07	HAVANA	73867959	73869520	-	protein_coding	KNOWN
X43249	N-delta-acetylornithine	2	73883072	rs13408433	Whole_Blood	2_73883072_G_A_b37	G	A	b37	ALMS1P	ENSG00000163016.5	11026	0.236339	1.04597e-07	HAVANA	73872046	73912703	+	pseudogene	KNOWN
X43249	N-delta-acetylornithine	2	73588733	rs11126397	Esophagus_Gastroesophageal_Junction	2_73588733_C_T_b37	C	T	b37	NAT8	ENSG00000144035.3	-280787	0.338028	1.04435e-07	HAVANA	73867959	73869520	-	protein_coding	KNOWN
X43249	N-delta-acetylornithine	2	73929650	rs4530394	Whole_Blood	2_73929650_T_C_b37	T	C	b37	ALMS1	ENSG00000116127.13	316764	0.360434	1.04379e-07	HAVANA	73612886	73837920	+	protein_coding	KNOWN
X43249	N-delta-acetylornithine	2	73612102	rs12465867	Colon_Transverse	2_73612102_C_T_b37	C	T	b37	TPRKB	ENSG00000144034.10	-352425	0.331301	1.0406e-07	HAVANA	73956231	73964527	-	protein_coding	KNOWN
X43249	N-delta-acetylornithine	2	73623882	rs6741067	Pituitary	2_73623882_T_C_b37	T	C	b37	NAT8	ENSG00000144035.3	-245638	0.240385	1.03719e-07	HAVANA	73867959	73869520	-	protein_coding	KNOWN
X43249	N-delta-acetylornithine	2	73897144	rs6744398	Prostate	2_73897144_A_G_b37	A	G	b37	NAT8	ENSG00000144035.3	27624	0.25	1.03555e-07	HAVANA	73867959	73869520	-	protein_coding	KNOWN
X43249	N-delta-acetylornithine	2	73891957	rs10182082	Prostate	2_73891957_C_G_b37	C	G	b37	NAT8	ENSG00000144035.3	22437	0.25	1.03555e-07	HAVANA	73867959	73869520	-	protein_coding	KNOWN
X43249	N-delta-acetylornithine	2	73873502	rs60762909	Prostate	2_73873502_C_T_b37	C	T	b37	NAT8	ENSG00000144035.3	3982	0.25	1.03555e-07	HAVANA	73867959	73869520	-	protein_coding	KNOWN
X43249	N-delta-acetylornithine	2	73868328	rs13538	Prostate	2_73868328_A_G_b37	A	G	b37	NAT8	ENSG00000144035.3	-1192	0.25	1.03555e-07	HAVANA	73867959	73869520	-	protein_coding	KNOWN
X43249	N-delta-acetylornithine	2	73867862	rs4547554	Prostate	2_73867862_G_C_b37	G	C	b37	NAT8	ENSG00000144035.3	-1658	0.25	1.03555e-07	HAVANA	73867959	73869520	-	protein_coding	KNOWN
X43249	N-delta-acetylornithine	2	73858965	rs10201159	Prostate	2_73858965_T_C_b37	T	C	b37	NAT8	ENSG00000144035.3	-10555	0.25	1.03555e-07	HAVANA	73867959	73869520	-	protein_coding	KNOWN
X43249	N-delta-acetylornithine	2	73854394	rs111540621	Prostate	2_73854394_C_G_b37	C	G	b37	NAT8	ENSG00000144035.3	-15126	0.25	1.03555e-07	HAVANA	73867959	73869520	-	protein_coding	KNOWN
X43249	N-delta-acetylornithine	2	73598092	rs1403412	Brain_Cerebellum	2_73598092_T_C_b37	T	C	b37	NAT8	ENSG00000144035.3	-271428	0.331034	1.03443e-07	HAVANA	73867959	73869520	-	protein_coding	KNOWN
X43249	N-delta-acetylornithine	2	73817238	rs7603647	Muscle_Skeletal	2_73817238_G_A_b37	G	A	b37	ALMS1	ENSG00000116127.13	204352	0.234244	1.03098e-07	HAVANA	73612886	73837920	+	protein_coding	KNOWN
X43249	N-delta-acetylornithine	2	73929650	rs4530394	Colon_Sigmoid	2_73929650_T_C_b37	T	C	b37	TPRKB	ENSG00000144034.10	-34877	0.352217	1.0302e-07	HAVANA	73956231	73964527	-	protein_coding	KNOWN
X43249	N-delta-acetylornithine	2	73603540	rs62151562	Esophagus_Gastroesophageal_Junction	2_73603540_T_G_b37	T	G	b37	NAT8	ENSG00000144035.3	-265980	0.150235	1.02876e-07	HAVANA	73867959	73869520	-	protein_coding	KNOWN
X43249	N-delta-acetylornithine	2	73936322	rs4852976	Whole_Blood	2_73936322_T_C_b37	T	C	b37	RP11-434P11.2	ENSG00000273245.1	-41591	0.383469	1.02862e-07	HAVANA	73977383	73977913	-	lincRNA	NOVEL
X43249	N-delta-acetylornithine	2	73860348	rs6546862	Muscle_Skeletal	2_73860348_G_A_b37	G	A	b37	ALMS1P	ENSG00000163016.5	-11698	0.372709	1.02612e-07	HAVANA	73872046	73912703	+	pseudogene	KNOWN
X43249	N-delta-acetylornithine	2	73869796	rs4852951	Muscle_Skeletal	2_73869796_C_G_b37	C	G	b37	ALMS1P	ENSG00000163016.5	-2250	0.373727	1.02555e-07	HAVANA	73872046	73912703	+	pseudogene	KNOWN
X43249	N-delta-acetylornithine	2	73859184	rs12472502	Muscle_Skeletal	2_73859184_C_T_b37	C	T	b37	ALMS1P	ENSG00000163016.5	-12862	0.373727	1.02555e-07	HAVANA	73872046	73912703	+	pseudogene	KNOWN
X43249	N-delta-acetylornithine	2	73587331	rs6546824	Small_Intestine_Terminal_Ileum	2_73587331_G_A_b37	G	A	b37	ALMS1P	ENSG00000163016.5	-284715	0.342975	1.02525e-07	HAVANA	73872046	73912703	+	pseudogene	KNOWN
X43249	N-delta-acetylornithine	2	73762236	rs10178678	Artery_Aorta	2_73762236_A_G_b37	A	G	b37	ALMS1P	ENSG00000163016.5	-109810	0.234082	1.02485e-07	HAVANA	73872046	73912703	+	pseudogene	KNOWN
X43249	N-delta-acetylornithine	2	73639476	rs2421545	Skin_Not_Sun_Exposed_Suprapubic	2_73639476_T_C_b37	T	C	b37	ALMS1P	ENSG00000163016.5	-232570	0.386567	1.02235e-07	HAVANA	73872046	73912703	+	pseudogene	KNOWN
X43249	N-delta-acetylornithine	2	73820108	rs6710438	Brain_Cerebellum	2_73820108_G_C_b37	G	C	b37	NAT8	ENSG00000144035.3	-49412	0.224026	1.02077e-07	HAVANA	73867959	73869520	-	protein_coding	KNOWN
X43249	N-delta-acetylornithine	2	73691144	rs78339407	Brain_Cerebellum	2_73691144_C_A_b37	C	A	b37	ALMS1P	ENSG00000163016.5	-180902	0.405844	1.02053e-07	HAVANA	73872046	73912703	+	pseudogene	KNOWN
X43249	N-delta-acetylornithine	2	73688784	rs4852306	Brain_Cerebellum	2_73688784_C_T_b37	C	T	b37	ALMS1P	ENSG00000163016.5	-183262	0.405844	1.02053e-07	HAVANA	73872046	73912703	+	pseudogene	KNOWN
X43249	N-delta-acetylornithine	2	73685852	rs6749680	Brain_Cerebellum	2_73685852_G_A_b37	G	A	b37	ALMS1P	ENSG00000163016.5	-186194	0.405844	1.02053e-07	HAVANA	73872046	73912703	+	pseudogene	KNOWN
X43249	N-delta-acetylornithine	2	73612234	rs35885918	Colon_Transverse	2_73612234_T_C_b37	T	C	b37	TPRKB	ENSG00000144034.10	-352293	0.330612	1.01981e-07	HAVANA	73956231	73964527	-	protein_coding	KNOWN
X43249	N-delta-acetylornithine	2	73981598	rs2567600	Brain_Cerebellum	2_73981598_G_A_b37	G	A	b37	ALMS1P	ENSG00000163016.5	109552	0.152597	1.01746e-07	HAVANA	73872046	73912703	+	pseudogene	KNOWN
X43249	N-delta-acetylornithine	2	73816955	rs2421555	Nerve_Tibial	2_73816955_G_A_b37	G	A	b37	NAT8	ENSG00000144035.3	-52565	0.269444	1.01727e-07	HAVANA	73867959	73869520	-	protein_coding	KNOWN
X43249	N-delta-acetylornithine	2	73818936	rs13391552	Heart_Atrial_Appendage	2_73818936_G_A_b37	G	A	b37	NAT8	ENSG00000144035.3	-50584	0.221374	1.01499e-07	HAVANA	73867959	73869520	-	protein_coding	KNOWN
X43249	N-delta-acetylornithine	2	73895765	rs6546869	Skin_Not_Sun_Exposed_Suprapubic	2_73895765_G_A_b37	G	A	b37	NAT8	ENSG00000144035.3	26245	0.256716	1.01495e-07	HAVANA	73867959	73869520	-	protein_coding	KNOWN
X43249	N-delta-acetylornithine	2	73986125	rs2567603	Artery_Tibial	2_73986125_G_C_b37	G	C	b37	NAT8	ENSG00000144035.3	116605	0.146907	1.01434e-07	HAVANA	73867959	73869520	-	protein_coding	KNOWN
X43249	N-delta-acetylornithine	2	73898785	rs2421583	Colon_Sigmoid	2_73898785_C_G_b37	C	G	b37	ALMS1P	ENSG00000163016.5	26739	0.363184	1.01415e-07	HAVANA	73872046	73912703	+	pseudogene	KNOWN
X43249	N-delta-acetylornithine	2	73733313	rs9753079	Whole_Blood	2_73733313_C_T_b37	C	T	b37	ALMS1P	ENSG00000163016.5	-138733	0.289402	1.01405e-07	HAVANA	73872046	73912703	+	pseudogene	KNOWN
X43249	N-delta-acetylornithine	2	73612102	rs12465867	Heart_Left_Ventricle	2_73612102_C_T_b37	C	T	b37	ALMS1	ENSG00000116127.13	-784	0.310662	1.01166e-07	HAVANA	73612886	73837920	+	protein_coding	KNOWN
X43249	N-delta-acetylornithine	2	73647508	rs1534471	Skin_Not_Sun_Exposed_Suprapubic	2_73647508_G_A_b37	G	A	b37	NAT8	ENSG00000144035.3	-222012	0.302711	1.0099e-07	HAVANA	73867959	73869520	-	protein_coding	KNOWN
X43249	N-delta-acetylornithine	2	73813432	rs10173534	Muscle_Skeletal	2_73813432_C_T_b37	C	T	b37	ALMS1	ENSG00000116127.13	200546	0.231161	1.00727e-07	HAVANA	73612886	73837920	+	protein_coding	KNOWN
X43249	N-delta-acetylornithine	2	73809974	rs6745368	Muscle_Skeletal	2_73809974_C_T_b37	C	T	b37	ALMS1	ENSG00000116127.13	197088	0.231161	1.00727e-07	HAVANA	73612886	73837920	+	protein_coding	KNOWN
X43249	N-delta-acetylornithine	2	73766454	rs6704782	Muscle_Skeletal	2_73766454_A_T_b37	A	T	b37	ALMS1	ENSG00000116127.13	153568	0.231161	1.00727e-07	HAVANA	73612886	73837920	+	protein_coding	KNOWN
X43249	N-delta-acetylornithine	2	73733867	rs11693586	Nerve_Tibial	2_73733867_C_T_b37	C	T	b37	NAT8	ENSG00000144035.3	-135653	0.221607	1.00722e-07	HAVANA	73867959	73869520	-	protein_coding	KNOWN
X43249	N-delta-acetylornithine	2	73791235	rs79799178	Nerve_Tibial	2_73791235_A_G_b37	A	G	b37	NAT8	ENSG00000144035.3	-78285	0.143855	1.00719e-07	HAVANA	73867959	73869520	-	protein_coding	KNOWN
X43249	N-delta-acetylornithine	2	73724675	rs7572722	Skin_Not_Sun_Exposed_Suprapubic	2_73724675_T_C_b37	T	C	b37	ALMS1	ENSG00000116127.13	111789	0.25753	1.00514e-07	HAVANA	73612886	73837920	+	protein_coding	KNOWN
X43249	N-delta-acetylornithine	2	73805172	rs6756885	Skin_Not_Sun_Exposed_Suprapubic	2_73805172_A_G_b37	A	G	b37	ALMS1	ENSG00000116127.13	192286	0.269461	1.00416e-07	HAVANA	73612886	73837920	+	protein_coding	KNOWN
X43249	N-delta-acetylornithine	2	73985167	rs2567601	Skin_Not_Sun_Exposed_Suprapubic	2_73985167_T_G_b37	T	G	b37	NAT8	ENSG00000144035.3	115647	0.158209	1.00413e-07	HAVANA	73867959	73869520	-	protein_coding	KNOWN
X43249	N-delta-acetylornithine	2	73590625	rs2421488	Testis	2_73590625_C_T_b37	C	T	b37	TPRKB	ENSG00000144034.10	-373902	0.323529	1.0024e-07	HAVANA	73956231	73964527	-	protein_coding	KNOWN
X43249	N-delta-acetylornithine	2	73641364	rs6755241	Testis	2_73641364_C_T_b37	C	T	b37	TPRKB	ENSG00000144034.10	-323163	0.240991	1.00096e-07	HAVANA	73956231	73964527	-	protein_coding	KNOWN
X43249	N-delta-acetylornithine	2	73642403	rs6730785	Skin_Not_Sun_Exposed_Suprapubic	2_73642403_A_C_b37	A	C	b37	ALMS1	ENSG00000116127.13	29517	0.429641	9.99924e-08	HAVANA	73612886	73837920	+	protein_coding	KNOWN
X43249	N-delta-acetylornithine	2	73653138	rs6753344	Heart_Atrial_Appendage	2_73653138_A_G_b37	A	G	b37	NAT8	ENSG00000144035.3	-216382	0.225379	9.99657e-08	HAVANA	73867959	73869520	-	protein_coding	KNOWN
X43249	N-delta-acetylornithine	2	73724679	rs7585119	Spleen	2_73724679_A_T_b37	A	T	b37	ALMS1	ENSG00000116127.13	111793	0.43662	9.99422e-08	HAVANA	73612886	73837920	+	protein_coding	KNOWN
X43249	N-delta-acetylornithine	2	73726662	rs1403284	Artery_Coronary	2_73726662_G_A_b37	G	A	b37	ALMS1P	ENSG00000163016.5	-145384	0.223684	9.98728e-08	HAVANA	73872046	73912703	+	pseudogene	KNOWN
X43249	N-delta-acetylornithine	2	73721250	rs73947808	Artery_Coronary	2_73721250_A_C_b37	A	C	b37	ALMS1P	ENSG00000163016.5	-150796	0.223684	9.98728e-08	HAVANA	73872046	73912703	+	pseudogene	KNOWN
X43249	N-delta-acetylornithine	2	73579812	rs11686504	Colon_Sigmoid	2_73579812_T_C_b37	T	C	b37	ALMS1P	ENSG00000163016.5	-292234	0.323383	9.98083e-08	HAVANA	73872046	73912703	+	pseudogene	KNOWN
X43249	N-delta-acetylornithine	2	73898785	rs2421583	Esophagus_Muscularis	2_73898785_C_G_b37	C	G	b37	ALMS1P	ENSG00000163016.5	26739	0.400901	9.97804e-08	HAVANA	73872046	73912703	+	pseudogene	KNOWN
X43249	N-delta-acetylornithine	2	73746643	rs6711033	Skin_Not_Sun_Exposed_Suprapubic	2_73746643_T_C_b37	T	C	b37	ALMS1	ENSG00000116127.13	133757	0.276946	9.97212e-08	HAVANA	73612886	73837920	+	protein_coding	KNOWN
X43249	N-delta-acetylornithine	2	73728609	rs10189578	Colon_Sigmoid	2_73728609_C_A_b37	C	A	b37	ALMS1P	ENSG00000163016.5	-143437	0.381188	9.96863e-08	HAVANA	73872046	73912703	+	pseudogene	KNOWN
X43249	N-delta-acetylornithine	2	73700930	rs780394	Colon_Sigmoid	2_73700930_A_G_b37	A	G	b37	ALMS1P	ENSG00000163016.5	-171116	0.381188	9.96863e-08	HAVANA	73872046	73912703	+	pseudogene	KNOWN
X43249	N-delta-acetylornithine	2	73675844	rs7598901	Colon_Sigmoid	2_73675844_C_T_b37	C	T	b37	ALMS1P	ENSG00000163016.5	-196202	0.381188	9.96863e-08	HAVANA	73872046	73912703	+	pseudogene	KNOWN
X43249	N-delta-acetylornithine	2	73758803	rs2421552	Testis	2_73758803_C_T_b37	C	T	b37	TPRKB	ENSG00000144034.10	-205724	0.244444	9.93696e-08	HAVANA	73956231	73964527	-	protein_coding	KNOWN
X43249	N-delta-acetylornithine	2	73735674	rs7606483	Skin_Not_Sun_Exposed_Suprapubic	2_73735674_A_G_b37	A	G	b37	ALMS1	ENSG00000116127.13	122788	0.435821	9.93229e-08	HAVANA	73612886	73837920	+	protein_coding	KNOWN
X43249	N-delta-acetylornithine	2	73733875	rs11693588	Heart_Atrial_Appendage	2_73733875_C_T_b37	C	T	b37	NAT8	ENSG00000144035.3	-135645	0.222433	9.92039e-08	HAVANA	73867959	73869520	-	protein_coding	KNOWN
X43249	N-delta-acetylornithine	2	73922926	rs17434634	Colon_Sigmoid	2_73922926_T_A_b37	T	A	b37	TPRKB	ENSG00000144034.10	-41601	0.35468	9.91591e-08	HAVANA	73956231	73964527	-	protein_coding	KNOWN
X43249	N-delta-acetylornithine	2	73832786	rs7587577	Testis	2_73832786_C_T_b37	C	T	b37	TPRKB	ENSG00000144034.10	-131741	0.243304	9.88324e-08	HAVANA	73956231	73964527	-	protein_coding	KNOWN
X43249	N-delta-acetylornithine	2	73834034	rs6546854	Skin_Not_Sun_Exposed_Suprapubic	2_73834034_A_G_b37	A	G	b37	ALMS1	ENSG00000116127.13	221148	0.256716	9.87083e-08	HAVANA	73612886	73837920	+	protein_coding	KNOWN
X43249	N-delta-acetylornithine	2	73607510	rs6710659	Small_Intestine_Terminal_Ileum	2_73607510_A_G_b37	A	G	b37	ALMS1P	ENSG00000163016.5	-264536	0.344262	9.86808e-08	HAVANA	73872046	73912703	+	pseudogene	KNOWN
X43249	N-delta-acetylornithine	2	73894206	rs4852963	Small_Intestine_Terminal_Ileum	2_73894206_C_G_b37	C	G	b37	ALMS1P	ENSG00000163016.5	22160	0.392562	9.85044e-08	HAVANA	73872046	73912703	+	pseudogene	KNOWN
X43249	N-delta-acetylornithine	2	74004071	rs2567598	Pancreas	2_74004071_A_G_b37	A	G	b37	NAT8	ENSG00000144035.3	134551	0.136364	9.84887e-08	HAVANA	73867959	73869520	-	protein_coding	KNOWN
X43249	N-delta-acetylornithine	2	73700930	rs780394	Esophagus_Muscularis	2_73700930_A_G_b37	A	G	b37	ALMS1P	ENSG00000163016.5	-171116	0.426647	9.84159e-08	HAVANA	73872046	73912703	+	pseudogene	KNOWN
X43249	N-delta-acetylornithine	2	73871665	rs13384756	Skin_Not_Sun_Exposed_Suprapubic	2_73871665_C_T_b37	C	T	b37	NAT8	ENSG00000144035.3	2145	0.265672	9.83986e-08	HAVANA	73867959	73869520	-	protein_coding	KNOWN
X43249	N-delta-acetylornithine	2	73700853	rs780395	Colon_Sigmoid	2_73700853_G_A_b37	G	A	b37	ALMS1P	ENSG00000163016.5	-171193	0.380597	9.83352e-08	HAVANA	73872046	73912703	+	pseudogene	KNOWN
X43249	N-delta-acetylornithine	2	73877219	rs10168931	Skin_Not_Sun_Exposed_Suprapubic	2_73877219_G_A_b37	G	A	b37	NAT8	ENSG00000144035.3	7699	0.246224	9.82253e-08	HAVANA	73867959	73869520	-	protein_coding	KNOWN
X43249	N-delta-acetylornithine	2	73592253	rs6546825	Colon_Sigmoid	2_73592253_G_C_b37	G	C	b37	ALMS1P	ENSG00000163016.5	-279793	0.32266	9.80398e-08	HAVANA	73872046	73912703	+	pseudogene	KNOWN
X43249	N-delta-acetylornithine	2	73590806	rs4641966	Colon_Sigmoid	2_73590806_G_A_b37	G	A	b37	ALMS1P	ENSG00000163016.5	-281240	0.32266	9.80398e-08	HAVANA	73872046	73912703	+	pseudogene	KNOWN
X43249	N-delta-acetylornithine	2	73582986	rs7573719	Colon_Sigmoid	2_73582986_G_A_b37	G	A	b37	ALMS1P	ENSG00000163016.5	-289060	0.32266	9.80398e-08	HAVANA	73872046	73912703	+	pseudogene	KNOWN
X43249	N-delta-acetylornithine	2	73581600	rs10198301	Colon_Sigmoid	2_73581600_T_A_b37	T	A	b37	ALMS1P	ENSG00000163016.5	-290446	0.32266	9.80398e-08	HAVANA	73872046	73912703	+	pseudogene	KNOWN
X43249	N-delta-acetylornithine	2	73581320	rs4330127	Colon_Sigmoid	2_73581320_A_T_b37	A	T	b37	ALMS1P	ENSG00000163016.5	-290726	0.32266	9.80398e-08	HAVANA	73872046	73912703	+	pseudogene	KNOWN
X43249	N-delta-acetylornithine	2	73677898	rs6546837	Heart_Left_Ventricle	2_73677898_G_C_b37	G	C	b37	ALMS1P	ENSG00000163016.5	-194148	0.270992	9.80387e-08	HAVANA	73872046	73912703	+	pseudogene	KNOWN
X43249	N-delta-acetylornithine	2	73798223	rs7598419	Heart_Left_Ventricle	2_73798223_A_G_b37	A	G	b37	ALMS1P	ENSG00000163016.5	-73823	0.213235	9.79732e-08	HAVANA	73872046	73912703	+	pseudogene	KNOWN
X43249	N-delta-acetylornithine	2	73694043	rs9807961	Heart_Atrial_Appendage	2_73694043_A_G_b37	A	G	b37	NAT8	ENSG00000144035.3	-175477	0.254789	9.79716e-08	HAVANA	73867959	73869520	-	protein_coding	KNOWN
X43249	N-delta-acetylornithine	2	73681639	rs7594511	Heart_Atrial_Appendage	2_73681639_A_G_b37	A	G	b37	NAT8	ENSG00000144035.3	-187881	0.224335	9.78301e-08	HAVANA	73867959	73869520	-	protein_coding	KNOWN
X43249	N-delta-acetylornithine	2	73936184	rs17350125	Colon_Sigmoid	2_73936184_A_C_b37	A	C	b37	TPRKB	ENSG00000144034.10	-28343	0.357143	9.77725e-08	HAVANA	73956231	73964527	-	protein_coding	KNOWN
X43249	N-delta-acetylornithine	2	73743982	rs9309473	Testis	2_73743982_A_G_b37	A	G	b37	TPRKB	ENSG00000144034.10	-220545	0.243304	9.76173e-08	HAVANA	73956231	73964527	-	protein_coding	KNOWN
X43249	N-delta-acetylornithine	2	73573261	rs11899517	Small_Intestine_Terminal_Ileum	2_73573261_A_G_b37	A	G	b37	ALMS1P	ENSG00000163016.5	-298785	0.372951	9.75965e-08	HAVANA	73872046	73912703	+	pseudogene	KNOWN
X43249	N-delta-acetylornithine	2	73700131	rs62151652	Heart_Left_Ventricle	2_73700131_A_C_b37	A	C	b37	ALMS1P	ENSG00000163016.5	-171915	0.214815	9.75088e-08	HAVANA	73872046	73912703	+	pseudogene	KNOWN
X43249	N-delta-acetylornithine	2	73827099	rs6732440	Colon_Sigmoid	2_73827099_T_G_b37	T	G	b37	ALMS1P	ENSG00000163016.5	-44947	0.368812	9.74001e-08	HAVANA	73872046	73912703	+	pseudogene	KNOWN
X43249	N-delta-acetylornithine	2	73929650	rs4530394	Muscle_Skeletal	2_73929650_T_C_b37	T	C	b37	ALMS1P	ENSG00000163016.5	57604	0.366599	9.73659e-08	HAVANA	73872046	73912703	+	pseudogene	KNOWN
X43249	N-delta-acetylornithine	2	73721767	rs56154726	Skin_Not_Sun_Exposed_Suprapubic	2_73721767_C_T_b37	C	T	b37	NAT8	ENSG00000144035.3	-147753	0.259701	9.73612e-08	HAVANA	73867959	73869520	-	protein_coding	KNOWN
X43249	N-delta-acetylornithine	2	73688384	rs62151646	Skin_Not_Sun_Exposed_Suprapubic	2_73688384_A_G_b37	A	G	b37	NAT8	ENSG00000144035.3	-181136	0.259701	9.73612e-08	HAVANA	73867959	73869520	-	protein_coding	KNOWN
X43249	N-delta-acetylornithine	2	73623929	rs56014217	Artery_Coronary	2_73623929_C_T_b37	C	T	b37	ALMS1P	ENSG00000163016.5	-248117	0.223333	9.71922e-08	HAVANA	73872046	73912703	+	pseudogene	KNOWN
X43249	N-delta-acetylornithine	2	73837955	rs6546857	Vagina	2_73837955_A_G_b37	A	G	b37	ALMS1P	ENSG00000163016.5	-34091	0.245283	9.71648e-08	HAVANA	73872046	73912703	+	pseudogene	KNOWN
X43249	N-delta-acetylornithine	2	73652628	rs7598396	Skin_Not_Sun_Exposed_Suprapubic	2_73652628_A_G_b37	A	G	b37	NAT8	ENSG00000144035.3	-216892	0.258982	9.69292e-08	HAVANA	73867959	73869520	-	protein_coding	KNOWN
X43249	N-delta-acetylornithine	2	73768232	rs78492200	Artery_Tibial	2_73768232_T_G_b37	T	G	b37	TPRKB	ENSG00000144034.10	-196295	0.289948	9.68589e-08	HAVANA	73956231	73964527	-	protein_coding	KNOWN
X43249	N-delta-acetylornithine	2	73713029	rs10195357	Heart_Left_Ventricle	2_73713029_A_G_b37	A	G	b37	ALMS1P	ENSG00000163016.5	-159017	0.238971	9.67578e-08	HAVANA	73872046	73912703	+	pseudogene	KNOWN
X43249	N-delta-acetylornithine	2	73850820	rs6711001	Nerve_Tibial	2_73850820_C_G_b37	C	G	b37	NAT8	ENSG00000144035.3	-18700	0.268698	9.67416e-08	HAVANA	73867959	73869520	-	protein_coding	KNOWN
X43249	N-delta-acetylornithine	2	73849861	rs6546861	Nerve_Tibial	2_73849861_C_T_b37	C	T	b37	NAT8	ENSG00000144035.3	-19659	0.268698	9.67416e-08	HAVANA	73867959	73869520	-	protein_coding	KNOWN
X43249	N-delta-acetylornithine	2	73849170	rs6705977	Nerve_Tibial	2_73849170_C_G_b37	C	G	b37	NAT8	ENSG00000144035.3	-20350	0.268698	9.67416e-08	HAVANA	73867959	73869520	-	protein_coding	KNOWN
X43249	N-delta-acetylornithine	2	73848933	rs13391258	Nerve_Tibial	2_73848933_C_T_b37	C	T	b37	NAT8	ENSG00000144035.3	-20587	0.268698	9.67416e-08	HAVANA	73867959	73869520	-	protein_coding	KNOWN
X43249	N-delta-acetylornithine	2	73719875	rs13421462	Testis	2_73719875_A_C_b37	A	C	b37	TPRKB	ENSG00000144034.10	-244652	0.243304	9.6684e-08	HAVANA	73956231	73964527	-	protein_coding	KNOWN
X43249	N-delta-acetylornithine	2	73832459	rs2421667	Colon_Sigmoid	2_73832459_T_C_b37	T	C	b37	ALMS1P	ENSG00000163016.5	-39587	0.369458	9.61567e-08	HAVANA	73872046	73912703	+	pseudogene	KNOWN
X43249	N-delta-acetylornithine	2	73725168	rs7562047	Spleen	2_73725168_G_T_b37	G	T	b37	ALMS1	ENSG00000116127.13	112282	0.4375	9.61356e-08	HAVANA	73612886	73837920	+	protein_coding	KNOWN
X43249	N-delta-acetylornithine	2	73928965	rs2001436	Muscle_Skeletal	2_73928965_A_T_b37	A	T	b37	ALMS1P	ENSG00000163016.5	56919	0.381874	9.61013e-08	HAVANA	73872046	73912703	+	pseudogene	KNOWN
X43249	N-delta-acetylornithine	2	73846767	rs13409366	Heart_Atrial_Appendage	2_73846767_A_G_b37	A	G	b37	NAT8	ENSG00000144035.3	-22753	0.223485	9.6052e-08	HAVANA	73867959	73869520	-	protein_coding	KNOWN
X43249	N-delta-acetylornithine	2	73846000	rs7596773	Heart_Atrial_Appendage	2_73846000_C_T_b37	C	T	b37	NAT8	ENSG00000144035.3	-23520	0.223485	9.6052e-08	HAVANA	73867959	73869520	-	protein_coding	KNOWN
X43249	N-delta-acetylornithine	2	73834034	rs6546854	Heart_Atrial_Appendage	2_73834034_A_G_b37	A	G	b37	NAT8	ENSG00000144035.3	-35486	0.223485	9.6052e-08	HAVANA	73867959	73869520	-	protein_coding	KNOWN
X43249	N-delta-acetylornithine	2	73813945	rs7582606	Heart_Atrial_Appendage	2_73813945_A_G_b37	A	G	b37	NAT8	ENSG00000144035.3	-55575	0.223485	9.6052e-08	HAVANA	73867959	73869520	-	protein_coding	KNOWN
X43249	N-delta-acetylornithine	2	73810909	rs7558944	Heart_Atrial_Appendage	2_73810909_T_G_b37	T	G	b37	NAT8	ENSG00000144035.3	-58611	0.223485	9.6052e-08	HAVANA	73867959	73869520	-	protein_coding	KNOWN
X43249	N-delta-acetylornithine	2	73797507	rs10185080	Heart_Atrial_Appendage	2_73797507_C_A_b37	C	A	b37	NAT8	ENSG00000144035.3	-72013	0.223485	9.6052e-08	HAVANA	73867959	73869520	-	protein_coding	KNOWN
X43249	N-delta-acetylornithine	2	73794404	rs10198549	Heart_Atrial_Appendage	2_73794404_A_G_b37	A	G	b37	NAT8	ENSG00000144035.3	-75116	0.223485	9.6052e-08	HAVANA	73867959	73869520	-	protein_coding	KNOWN
X43249	N-delta-acetylornithine	2	73733071	rs13400985	Heart_Atrial_Appendage	2_73733071_A_G_b37	A	G	b37	NAT8	ENSG00000144035.3	-136449	0.223485	9.6052e-08	HAVANA	73867959	73869520	-	protein_coding	KNOWN
X43249	N-delta-acetylornithine	2	73721767	rs56154726	Heart_Atrial_Appendage	2_73721767_C_T_b37	C	T	b37	NAT8	ENSG00000144035.3	-147753	0.223485	9.6052e-08	HAVANA	73867959	73869520	-	protein_coding	KNOWN
X43249	N-delta-acetylornithine	2	73688384	rs62151646	Heart_Atrial_Appendage	2_73688384_A_G_b37	A	G	b37	NAT8	ENSG00000144035.3	-181136	0.223485	9.6052e-08	HAVANA	73867959	73869520	-	protein_coding	KNOWN
X43249	N-delta-acetylornithine	2	73652628	rs7598396	Heart_Atrial_Appendage	2_73652628_A_G_b37	A	G	b37	NAT8	ENSG00000144035.3	-216892	0.223485	9.6052e-08	HAVANA	73867959	73869520	-	protein_coding	KNOWN
X43249	N-delta-acetylornithine	2	73906157	rs11126413	Esophagus_Muscularis	2_73906157_T_A_b37	T	A	b37	ALMS1P	ENSG00000163016.5	34111	0.4	9.60335e-08	HAVANA	73872046	73912703	+	pseudogene	KNOWN
X43249	N-delta-acetylornithine	2	73726605	rs58603761	Skin_Not_Sun_Exposed_Suprapubic	2_73726605_A_G_b37	A	G	b37	NAT8	ENSG00000144035.3	-142915	0.30597	9.59344e-08	HAVANA	73867959	73869520	-	protein_coding	KNOWN
X43249	N-delta-acetylornithine	2	73687077	rs6756987	Skin_Not_Sun_Exposed_Suprapubic	2_73687077_G_T_b37	G	T	b37	NAT8	ENSG00000144035.3	-182443	0.30597	9.59344e-08	HAVANA	73867959	73869520	-	protein_coding	KNOWN
X43249	N-delta-acetylornithine	2	73680508	rs6546839	Skin_Not_Sun_Exposed_Suprapubic	2_73680508_G_C_b37	G	C	b37	NAT8	ENSG00000144035.3	-189012	0.30597	9.59344e-08	HAVANA	73867959	73869520	-	protein_coding	KNOWN
X43249	N-delta-acetylornithine	2	73679990	rs6724782	Skin_Not_Sun_Exposed_Suprapubic	2_73679990_T_A_b37	T	A	b37	NAT8	ENSG00000144035.3	-189530	0.30597	9.59344e-08	HAVANA	73867959	73869520	-	protein_coding	KNOWN
X43249	N-delta-acetylornithine	2	73666729	rs7598946	Skin_Not_Sun_Exposed_Suprapubic	2_73666729_T_C_b37	T	C	b37	NAT8	ENSG00000144035.3	-202791	0.30597	9.59344e-08	HAVANA	73867959	73869520	-	protein_coding	KNOWN
X43249	N-delta-acetylornithine	2	73810981	rs13432605	Brain_Cerebellum	2_73810981_C_G_b37	C	G	b37	NAT8	ENSG00000144035.3	-58539	0.22549	9.59199e-08	HAVANA	73867959	73869520	-	protein_coding	KNOWN
X43249	N-delta-acetylornithine	2	73812623	rs62149781	Heart_Left_Ventricle	2_73812623_A_C_b37	A	C	b37	ALMS1P	ENSG00000163016.5	-59423	0.213483	9.57565e-08	HAVANA	73872046	73912703	+	pseudogene	KNOWN
X43249	N-delta-acetylornithine	2	73733867	rs11693586	Vagina	2_73733867_C_T_b37	C	T	b37	ALMS1P	ENSG00000163016.5	-138179	0.226415	9.57558e-08	HAVANA	73872046	73912703	+	pseudogene	KNOWN
X43249	N-delta-acetylornithine	2	73714556	rs10183818	Vagina	2_73714556_A_G_b37	A	G	b37	ALMS1P	ENSG00000163016.5	-157490	0.226415	9.57558e-08	HAVANA	73872046	73912703	+	pseudogene	KNOWN
X43249	N-delta-acetylornithine	2	73713500	rs10187192	Vagina	2_73713500_T_C_b37	T	C	b37	ALMS1P	ENSG00000163016.5	-158546	0.226415	9.57558e-08	HAVANA	73872046	73912703	+	pseudogene	KNOWN
X43249	N-delta-acetylornithine	2	73713072	rs13392872	Vagina	2_73713072_G_A_b37	G	A	b37	ALMS1P	ENSG00000163016.5	-158974	0.226415	9.57558e-08	HAVANA	73872046	73912703	+	pseudogene	KNOWN
X43249	N-delta-acetylornithine	2	73661986	rs6736866	Vagina	2_73661986_C_G_b37	C	G	b37	ALMS1P	ENSG00000163016.5	-210060	0.226415	9.57558e-08	HAVANA	73872046	73912703	+	pseudogene	KNOWN
X43249	N-delta-acetylornithine	2	73641285	rs6755217	Vagina	2_73641285_C_T_b37	C	T	b37	ALMS1P	ENSG00000163016.5	-230761	0.226415	9.57558e-08	HAVANA	73872046	73912703	+	pseudogene	KNOWN
X43249	N-delta-acetylornithine	2	73631212	rs11899740	Vagina	2_73631212_G_A_b37	G	A	b37	ALMS1P	ENSG00000163016.5	-240834	0.226415	9.57558e-08	HAVANA	73872046	73912703	+	pseudogene	KNOWN
X43249	N-delta-acetylornithine	2	73828310	rs1320374	Colon_Sigmoid	2_73828310_T_C_b37	T	C	b37	ALMS1P	ENSG00000163016.5	-43736	0.371921	9.55259e-08	HAVANA	73872046	73912703	+	pseudogene	KNOWN
X43249	N-delta-acetylornithine	2	73895765	rs6546869	Prostate	2_73895765_G_A_b37	G	A	b37	NAT8	ENSG00000144035.3	26245	0.253788	9.54757e-08	HAVANA	73867959	73869520	-	protein_coding	KNOWN
X43249	N-delta-acetylornithine	2	73700131	rs62151652	Testis	2_73700131_A_C_b37	A	C	b37	TPRKB	ENSG00000144034.10	-264396	0.241071	9.52009e-08	HAVANA	73956231	73964527	-	protein_coding	KNOWN
X43249	N-delta-acetylornithine	2	73635148	rs7580825	Testis	2_73635148_G_A_b37	G	A	b37	TPRKB	ENSG00000144034.10	-329379	0.243304	9.5185e-08	HAVANA	73956231	73964527	-	protein_coding	KNOWN
X43249	N-delta-acetylornithine	2	73787234	rs10169213	Artery_Aorta	2_73787234_G_C_b37	G	C	b37	ALMS1P	ENSG00000163016.5	-84812	0.234082	9.48706e-08	HAVANA	73872046	73912703	+	pseudogene	KNOWN
X43249	N-delta-acetylornithine	2	73661986	rs6736866	Prostate	2_73661986_C_G_b37	C	G	b37	NAT8	ENSG00000144035.3	-207534	0.242424	9.48637e-08	HAVANA	73867959	73869520	-	protein_coding	KNOWN
X43249	N-delta-acetylornithine	2	73812623	rs62149781	Skin_Not_Sun_Exposed_Suprapubic	2_73812623_A_C_b37	A	C	b37	NAT8	ENSG00000144035.3	-56897	0.257622	9.46657e-08	HAVANA	73867959	73869520	-	protein_coding	KNOWN
X43249	N-delta-acetylornithine	2	73761446	rs10199224	Heart_Left_Ventricle	2_73761446_C_G_b37	C	G	b37	ALMS1P	ENSG00000163016.5	-110600	0.218519	9.46359e-08	HAVANA	73872046	73912703	+	pseudogene	KNOWN
X43249	N-delta-acetylornithine	2	73642403	rs6730785	Skin_Sun_Exposed_Lower_leg	2_73642403_A_C_b37	A	C	b37	ALMS1	ENSG00000116127.13	29517	0.406553	9.4479e-08	HAVANA	73612886	73837920	+	protein_coding	KNOWN
X43249	N-delta-acetylornithine	2	73713029	rs10195357	Brain_Cerebellum	2_73713029_A_G_b37	A	G	b37	NAT8	ENSG00000144035.3	-156491	0.253247	9.42471e-08	HAVANA	73867959	73869520	-	protein_coding	KNOWN
X43249	N-delta-acetylornithine	2	73677833	rs6546836	Brain_Cerebellum	2_73677833_A_G_b37	A	G	b37	NAT8	ENSG00000144035.3	-191687	0.253247	9.42471e-08	HAVANA	73867959	73869520	-	protein_coding	KNOWN
X43249	N-delta-acetylornithine	2	73607510	rs6710659	Spleen	2_73607510_A_G_b37	A	G	b37	ALMS1	ENSG00000116127.13	-5376	0.35274	9.42389e-08	HAVANA	73612886	73837920	+	protein_coding	KNOWN
X43249	N-delta-acetylornithine	2	73751966	rs7567585	Artery_Tibial	2_73751966_G_A_b37	G	A	b37	TPRKB	ENSG00000144034.10	-212561	0.291237	9.41445e-08	HAVANA	73956231	73964527	-	protein_coding	KNOWN
X43249	N-delta-acetylornithine	2	73717656	rs10193972	Artery_Tibial	2_73717656_A_G_b37	A	G	b37	TPRKB	ENSG00000144034.10	-246871	0.291237	9.41445e-08	HAVANA	73956231	73964527	-	protein_coding	KNOWN
X43249	N-delta-acetylornithine	2	73717567	rs2056486	Artery_Tibial	2_73717567_G_T_b37	G	T	b37	TPRKB	ENSG00000144034.10	-246960	0.291237	9.41445e-08	HAVANA	73956231	73964527	-	protein_coding	KNOWN
X43249	N-delta-acetylornithine	2	73679280	rs6546838	Artery_Tibial	2_73679280_A_G_b37	A	G	b37	TPRKB	ENSG00000144034.10	-285247	0.291237	9.41445e-08	HAVANA	73956231	73964527	-	protein_coding	KNOWN
X43249	N-delta-acetylornithine	2	73658686	rs2421550	Artery_Tibial	2_73658686_A_G_b37	A	G	b37	TPRKB	ENSG00000144034.10	-305841	0.291237	9.41445e-08	HAVANA	73956231	73964527	-	protein_coding	KNOWN
X43249	N-delta-acetylornithine	2	73654363	rs6707722	Artery_Tibial	2_73654363_G_A_b37	G	A	b37	TPRKB	ENSG00000144034.10	-310164	0.291237	9.41445e-08	HAVANA	73956231	73964527	-	protein_coding	KNOWN
X43249	N-delta-acetylornithine	2	73653332	rs6740223	Artery_Tibial	2_73653332_T_C_b37	T	C	b37	TPRKB	ENSG00000144034.10	-311195	0.291237	9.41445e-08	HAVANA	73956231	73964527	-	protein_coding	KNOWN
X43249	N-delta-acetylornithine	2	73610743	rs10165862	Artery_Aorta	2_73610743_C_T_b37	C	T	b37	TPRKB	ENSG00000144034.10	-353784	0.349624	9.40962e-08	HAVANA	73956231	73964527	-	protein_coding	KNOWN
X43249	N-delta-acetylornithine	2	73895763	rs149811264	Skin_Not_Sun_Exposed_Suprapubic	2_73895763_C_A_b37	C	A	b37	NAT8	ENSG00000144035.3	26243	0.156716	9.40833e-08	HAVANA	73867959	73869520	-	protein_coding	KNOWN
X43249	N-delta-acetylornithine	2	73885137	rs78941213	Skin_Not_Sun_Exposed_Suprapubic	2_73885137_C_T_b37	C	T	b37	NAT8	ENSG00000144035.3	15617	0.156716	9.40833e-08	HAVANA	73867959	73869520	-	protein_coding	KNOWN
X43249	N-delta-acetylornithine	2	73873906	rs11689164	Skin_Not_Sun_Exposed_Suprapubic	2_73873906_A_G_b37	A	G	b37	NAT8	ENSG00000144035.3	4386	0.156716	9.40833e-08	HAVANA	73867959	73869520	-	protein_coding	KNOWN
X43249	N-delta-acetylornithine	2	73866108	rs7582051	Skin_Not_Sun_Exposed_Suprapubic	2_73866108_G_A_b37	G	A	b37	NAT8	ENSG00000144035.3	-3412	0.156716	9.40833e-08	HAVANA	73867959	73869520	-	protein_coding	KNOWN
X43249	N-delta-acetylornithine	2	73808773	rs10169714	Brain_Cerebellum	2_73808773_T_G_b37	T	G	b37	NAT8	ENSG00000144035.3	-60747	0.228758	9.39549e-08	HAVANA	73867959	73869520	-	protein_coding	KNOWN
X43249	N-delta-acetylornithine	2	73796924	rs11126404	Skin_Not_Sun_Exposed_Suprapubic	2_73796924_T_A_b37	T	A	b37	ALMS1	ENSG00000116127.13	184038	0.310448	9.3939e-08	HAVANA	73612886	73837920	+	protein_coding	KNOWN
X43249	N-delta-acetylornithine	2	73796923	rs11126403	Skin_Not_Sun_Exposed_Suprapubic	2_73796923_A_G_b37	A	G	b37	ALMS1	ENSG00000116127.13	184037	0.310448	9.3939e-08	HAVANA	73612886	73837920	+	protein_coding	KNOWN
X43249	N-delta-acetylornithine	2	73720444	rs11901272	Artery_Tibial	2_73720444_A_G_b37	A	G	b37	TPRKB	ENSG00000144034.10	-244083	0.289333	9.37909e-08	HAVANA	73956231	73964527	-	protein_coding	KNOWN
X43249	N-delta-acetylornithine	2	73832459	rs2421667	Muscle_Skeletal	2_73832459_T_C_b37	T	C	b37	ALMS1P	ENSG00000163016.5	-39587	0.379837	9.37417e-08	HAVANA	73872046	73912703	+	pseudogene	KNOWN
X43249	N-delta-acetylornithine	2	73702344	rs2140195	Heart_Atrial_Appendage	2_73702344_A_G_b37	A	G	b37	NAT8	ENSG00000144035.3	-167176	0.254753	9.36527e-08	HAVANA	73867959	73869520	-	protein_coding	KNOWN
X43249	N-delta-acetylornithine	2	73585519	rs7599076	Colon_Sigmoid	2_73585519_G_T_b37	G	T	b37	ALMS1P	ENSG00000163016.5	-286527	0.328804	9.36407e-08	HAVANA	73872046	73912703	+	pseudogene	KNOWN
X43249	N-delta-acetylornithine	2	73931347	rs13005729	Muscle_Skeletal	2_73931347_G_A_b37	G	A	b37	ALMS1P	ENSG00000163016.5	59301	0.386965	9.35356e-08	HAVANA	73872046	73912703	+	pseudogene	KNOWN
X43249	N-delta-acetylornithine	2	73735674	rs7606483	Esophagus_Muscularis	2_73735674_A_G_b37	A	G	b37	ALMS1P	ENSG00000163016.5	-136372	0.437313	9.31317e-08	HAVANA	73872046	73912703	+	pseudogene	KNOWN
X43249	N-delta-acetylornithine	2	73843571	rs4346412	Muscle_Skeletal	2_73843571_C_T_b37	C	T	b37	ALMS1P	ENSG00000163016.5	-28475	0.385947	9.31291e-08	HAVANA	73872046	73912703	+	pseudogene	KNOWN
X43249	N-delta-acetylornithine	2	73627044	rs10184268	Pituitary	2_73627044_C_T_b37	C	T	b37	NAT8	ENSG00000144035.3	-242476	0.251656	9.30225e-08	HAVANA	73867959	73869520	-	protein_coding	KNOWN
X43249	N-delta-acetylornithine	2	73596270	rs7567017	Stomach	2_73596270_C_T_b37	C	T	b37	ALMS1P	ENSG00000163016.5	-275776	0.345992	9.29572e-08	HAVANA	73872046	73912703	+	pseudogene	KNOWN
X43249	N-delta-acetylornithine	2	73666645	rs7585004	Skin_Not_Sun_Exposed_Suprapubic	2_73666645_G_C_b37	G	C	b37	NAT8	ENSG00000144035.3	-202875	0.306886	9.29118e-08	HAVANA	73867959	73869520	-	protein_coding	KNOWN
X43249	N-delta-acetylornithine	2	73535292	rs62149622	Artery_Tibial	2_73535292_A_C_b37	A	C	b37	ALMS1P	ENSG00000163016.5	-336754	0.201031	9.28378e-08	HAVANA	73872046	73912703	+	pseudogene	KNOWN
X43249	N-delta-acetylornithine	2	73810981	rs13432605	Skin_Not_Sun_Exposed_Suprapubic	2_73810981_C_G_b37	C	G	b37	NAT8	ENSG00000144035.3	-58539	0.257485	9.2779e-08	HAVANA	73867959	73869520	-	protein_coding	KNOWN
X43249	N-delta-acetylornithine	2	73734133	rs13411311	Heart_Atrial_Appendage	2_73734133_G_A_b37	G	A	b37	NAT8	ENSG00000144035.3	-135387	0.21673	9.24934e-08	HAVANA	73867959	73869520	-	protein_coding	KNOWN
X43249	N-delta-acetylornithine	2	73734130	rs13385564	Heart_Atrial_Appendage	2_73734130_A_T_b37	A	T	b37	NAT8	ENSG00000144035.3	-135390	0.21673	9.24934e-08	HAVANA	73867959	73869520	-	protein_coding	KNOWN
X43249	N-delta-acetylornithine	2	73846767	rs13409366	Skin_Not_Sun_Exposed_Suprapubic	2_73846767_A_G_b37	A	G	b37	ALMS1	ENSG00000116127.13	233881	0.255224	9.24724e-08	HAVANA	73612886	73837920	+	protein_coding	KNOWN
X43249	N-delta-acetylornithine	2	73813945	rs7582606	Skin_Not_Sun_Exposed_Suprapubic	2_73813945_A_G_b37	A	G	b37	NAT8	ENSG00000144035.3	-55575	0.257485	9.24669e-08	HAVANA	73867959	73869520	-	protein_coding	KNOWN
X43249	N-delta-acetylornithine	2	73574600	rs6705203	Esophagus_Gastroesophageal_Junction	2_73574600_T_C_b37	T	C	b37	ALMS1P	ENSG00000163016.5	-297446	0.312207	9.23628e-08	HAVANA	73872046	73912703	+	pseudogene	KNOWN
X43249	N-delta-acetylornithine	2	73652628	rs7598396	Heart_Left_Ventricle	2_73652628_A_G_b37	A	G	b37	ALMS1P	ENSG00000163016.5	-219418	0.214022	9.23387e-08	HAVANA	73872046	73912703	+	pseudogene	KNOWN
X43249	N-delta-acetylornithine	2	73827099	rs6732440	Skin_Not_Sun_Exposed_Suprapubic	2_73827099_T_G_b37	T	G	b37	ALMS1P	ENSG00000163016.5	-44947	0.405405	9.21981e-08	HAVANA	73872046	73912703	+	pseudogene	KNOWN
X43249	N-delta-acetylornithine	2	73641285	rs6755217	Testis	2_73641285_C_T_b37	C	T	b37	TPRKB	ENSG00000144034.10	-323242	0.227273	9.20493e-08	HAVANA	73956231	73964527	-	protein_coding	KNOWN
X43249	N-delta-acetylornithine	2	73669186	rs1528169	Colon_Sigmoid	2_73669186_T_C_b37	T	C	b37	ALMS1P	ENSG00000163016.5	-202860	0.381188	9.20053e-08	HAVANA	73872046	73912703	+	pseudogene	KNOWN
X43249	N-delta-acetylornithine	2	73932044	rs11126414	Colon_Sigmoid	2_73932044_G_A_b37	G	A	b37	TPRKB	ENSG00000144034.10	-32483	0.364532	9.19578e-08	HAVANA	73956231	73964527	-	protein_coding	KNOWN
X43249	N-delta-acetylornithine	2	73612234	rs35885918	Brain_Cortex	2_73612234_T_C_b37	T	C	b37	NAT8	ENSG00000144035.3	-257286	0.308824	9.1897e-08	HAVANA	73867959	73869520	-	protein_coding	KNOWN
X43249	N-delta-acetylornithine	2	73612102	rs12465867	Brain_Cortex	2_73612102_C_T_b37	C	T	b37	NAT8	ENSG00000144035.3	-257418	0.308824	9.1897e-08	HAVANA	73867959	73869520	-	protein_coding	KNOWN
X43249	N-delta-acetylornithine	2	73609928	rs6748040	Brain_Cortex	2_73609928_G_A_b37	G	A	b37	NAT8	ENSG00000144035.3	-259592	0.308824	9.1897e-08	HAVANA	73867959	73869520	-	protein_coding	KNOWN
X43249	N-delta-acetylornithine	2	73609177	rs6747145	Brain_Cortex	2_73609177_G_A_b37	G	A	b37	NAT8	ENSG00000144035.3	-260343	0.308824	9.1897e-08	HAVANA	73867959	73869520	-	protein_coding	KNOWN
X43249	N-delta-acetylornithine	2	73607510	rs6710659	Brain_Cortex	2_73607510_A_G_b37	A	G	b37	NAT8	ENSG00000144035.3	-262010	0.308824	9.1897e-08	HAVANA	73867959	73869520	-	protein_coding	KNOWN
X43249	N-delta-acetylornithine	2	73606093	rs10175529	Brain_Cortex	2_73606093_A_G_b37	A	G	b37	NAT8	ENSG00000144035.3	-263427	0.308824	9.1897e-08	HAVANA	73867959	73869520	-	protein_coding	KNOWN
X43249	N-delta-acetylornithine	2	73795962	rs9653557	Brain_Cerebellar_Hemisphere	2_73795962_A_C_b37	A	C	b37	ALMS1P	ENSG00000163016.5	-76084	0.203252	9.14373e-08	HAVANA	73872046	73912703	+	pseudogene	KNOWN
X43249	N-delta-acetylornithine	2	73602266	rs6740173	Colon_Transverse	2_73602266_C_G_b37	C	G	b37	TPRKB	ENSG00000144034.10	-362261	0.323171	9.14253e-08	HAVANA	73956231	73964527	-	protein_coding	KNOWN
X43249	N-delta-acetylornithine	2	73601606	rs7586361	Colon_Transverse	2_73601606_G_A_b37	G	A	b37	TPRKB	ENSG00000144034.10	-362921	0.323171	9.14253e-08	HAVANA	73956231	73964527	-	protein_coding	KNOWN
X43249	N-delta-acetylornithine	2	73923089	rs17434655	Colon_Sigmoid	2_73923089_T_C_b37	T	C	b37	TPRKB	ENSG00000144034.10	-41438	0.359606	9.1079e-08	HAVANA	73956231	73964527	-	protein_coding	KNOWN
X43249	N-delta-acetylornithine	2	73673123	rs10175180	Whole_Blood	2_73673123_C_T_b37	C	T	b37	ALMS1P	ENSG00000163016.5	-198923	0.287466	9.10773e-08	HAVANA	73872046	73912703	+	pseudogene	KNOWN
X43249	N-delta-acetylornithine	2	73787652	rs62149774	Heart_Left_Ventricle	2_73787652_G_A_b37	G	A	b37	ALMS1P	ENSG00000163016.5	-84394	0.122222	9.0924e-08	HAVANA	73872046	73912703	+	pseudogene	KNOWN
X43249	N-delta-acetylornithine	2	73713863	rs1083919	Skin_Not_Sun_Exposed_Suprapubic	2_73713863_C_G_b37	C	G	b37	ALMS1P	ENSG00000163016.5	-158183	0.420659	9.09131e-08	HAVANA	73872046	73912703	+	pseudogene	KNOWN
X43249	N-delta-acetylornithine	2	73848354	rs79234109	Adipose_Visceral_Omentum	2_73848354_G_A_b37	G	A	b37	ALMS1P	ENSG00000163016.5	-23692	0.150641	9.08141e-08	HAVANA	73872046	73912703	+	pseudogene	KNOWN
X43249	N-delta-acetylornithine	2	73813820	rs7609249	Skin_Not_Sun_Exposed_Suprapubic	2_73813820_G_A_b37	G	A	b37	ALMS1P	ENSG00000163016.5	-58226	0.391892	9.05644e-08	HAVANA	73872046	73912703	+	pseudogene	KNOWN
X43249	N-delta-acetylornithine	2	73878352	rs6759452	Esophagus_Gastroesophageal_Junction	2_73878352_C_T_b37	C	T	b37	ALMS1P	ENSG00000163016.5	6306	0.14554	9.05479e-08	HAVANA	73872046	73912703	+	pseudogene	KNOWN
X43249	N-delta-acetylornithine	2	73585519	rs7599076	Esophagus_Mucosa	2_73585519_G_T_b37	G	T	b37	ALMS1P	ENSG00000163016.5	-286527	0.332827	9.03653e-08	HAVANA	73872046	73912703	+	pseudogene	KNOWN
X43249	N-delta-acetylornithine	2	73631779	rs13383871	Heart_Left_Ventricle	2_73631779_T_C_b37	T	C	b37	ALMS1P	ENSG00000163016.5	-240267	0.210332	9.03007e-08	HAVANA	73872046	73912703	+	pseudogene	KNOWN
X43249	N-delta-acetylornithine	2	73906157	rs11126413	Muscle_Skeletal	2_73906157_T_A_b37	T	A	b37	ALMS1P	ENSG00000163016.5	34111	0.37169	8.98922e-08	HAVANA	73872046	73912703	+	pseudogene	KNOWN
X43249	N-delta-acetylornithine	2	73609177	rs6747145	Cells_Transformed_fibroblasts	2_73609177_G_A_b37	G	A	b37	ALMS1P	ENSG00000163016.5	-262869	0.308333	8.97728e-08	HAVANA	73872046	73912703	+	pseudogene	KNOWN
X43249	N-delta-acetylornithine	2	73623929	rs56014217	Lung	2_73623929_C_T_b37	C	T	b37	ALMS1P	ENSG00000163016.5	-248117	0.203704	8.96782e-08	HAVANA	73872046	73912703	+	pseudogene	KNOWN
X43249	N-delta-acetylornithine	2	73698518	rs10189574	Adrenal_Gland	2_73698518_C_A_b37	C	A	b37	ALMS1P	ENSG00000163016.5	-173528	0.304487	8.96358e-08	HAVANA	73872046	73912703	+	pseudogene	KNOWN
X43249	N-delta-acetylornithine	2	73795364	rs62149777	Esophagus_Gastroesophageal_Junction	2_73795364_G_A_b37	G	A	b37	ALMS1P	ENSG00000163016.5	-76682	0.146919	8.96331e-08	HAVANA	73872046	73912703	+	pseudogene	KNOWN
X43249	N-delta-acetylornithine	2	73748980	rs13392691	Heart_Left_Ventricle	2_73748980_G_A_b37	G	A	b37	ALMS1P	ENSG00000163016.5	-123066	0.213483	8.96026e-08	HAVANA	73872046	73912703	+	pseudogene	KNOWN
X43249	N-delta-acetylornithine	2	73797507	rs10185080	Heart_Left_Ventricle	2_73797507_C_A_b37	C	A	b37	ALMS1P	ENSG00000163016.5	-74539	0.215074	8.93109e-08	HAVANA	73872046	73912703	+	pseudogene	KNOWN
X43249	N-delta-acetylornithine	2	73733875	rs11693588	Heart_Left_Ventricle	2_73733875_C_T_b37	C	T	b37	ALMS1P	ENSG00000163016.5	-138171	0.215074	8.93109e-08	HAVANA	73872046	73912703	+	pseudogene	KNOWN
X43249	N-delta-acetylornithine	2	73733071	rs13400985	Heart_Left_Ventricle	2_73733071_A_G_b37	A	G	b37	ALMS1P	ENSG00000163016.5	-138975	0.215074	8.93109e-08	HAVANA	73872046	73912703	+	pseudogene	KNOWN
X43249	N-delta-acetylornithine	2	73721767	rs56154726	Heart_Left_Ventricle	2_73721767_C_T_b37	C	T	b37	ALMS1P	ENSG00000163016.5	-150279	0.215074	8.93109e-08	HAVANA	73872046	73912703	+	pseudogene	KNOWN
X43249	N-delta-acetylornithine	2	73688384	rs62151646	Heart_Left_Ventricle	2_73688384_A_G_b37	A	G	b37	ALMS1P	ENSG00000163016.5	-183662	0.215074	8.93109e-08	HAVANA	73872046	73912703	+	pseudogene	KNOWN
X43249	N-delta-acetylornithine	2	73631779	rs13383871	Vagina	2_73631779_T_C_b37	T	C	b37	ALMS1P	ENSG00000163016.5	-240267	0.228571	8.9278e-08	HAVANA	73872046	73912703	+	pseudogene	KNOWN
X43249	N-delta-acetylornithine	2	73900900	rs10206899	Prostate	2_73900900_T_C_b37	T	C	b37	NAT8	ENSG00000144035.3	31380	0.262097	8.91317e-08	HAVANA	73867959	73869520	-	protein_coding	KNOWN
X43249	N-delta-acetylornithine	2	73906819	rs12620091	Whole_Blood	2_73906819_C_T_b37	C	T	b37	ALMS1	ENSG00000116127.13	293933	0.434959	8.90694e-08	HAVANA	73612886	73837920	+	protein_coding	KNOWN
X43249	N-delta-acetylornithine	2	73811908	rs9749859	Whole_Blood	2_73811908_G_C_b37	G	C	b37	ALMS1P	ENSG00000163016.5	-60138	0.280822	8.89107e-08	HAVANA	73872046	73912703	+	pseudogene	KNOWN
X43249	N-delta-acetylornithine	2	73843571	rs4346412	Skin_Sun_Exposed_Lower_leg	2_73843571_C_T_b37	C	T	b37	ALMS1P	ENSG00000163016.5	-28475	0.392512	8.88086e-08	HAVANA	73872046	73912703	+	pseudogene	KNOWN
X43249	N-delta-acetylornithine	2	73877621	rs6755948	Skin_Not_Sun_Exposed_Suprapubic	2_73877621_G_A_b37	G	A	b37	ALMS1P	ENSG00000163016.5	5575	0.419403	8.88007e-08	HAVANA	73872046	73912703	+	pseudogene	KNOWN
X43249	N-delta-acetylornithine	2	73760939	rs11688718	Esophagus_Muscularis	2_73760939_C_T_b37	C	T	b37	ALMS1P	ENSG00000163016.5	-111107	0.402402	8.87534e-08	HAVANA	73872046	73912703	+	pseudogene	KNOWN
X43249	N-delta-acetylornithine	2	73928098	rs2001490	Adipose_Subcutaneous	2_73928098_C_G_b37	C	G	b37	NAT8	ENSG00000144035.3	58578	0.381818	8.86074e-08	HAVANA	73867959	73869520	-	protein_coding	KNOWN
X43249	N-delta-acetylornithine	2	73612234	rs35885918	Heart_Left_Ventricle	2_73612234_T_C_b37	T	C	b37	ALMS1	ENSG00000116127.13	-652	0.309963	8.85794e-08	HAVANA	73612886	73837920	+	protein_coding	KNOWN
X43249	N-delta-acetylornithine	2	73606093	rs10175529	Esophagus_Gastroesophageal_Junction	2_73606093_A_G_b37	A	G	b37	NAT8	ENSG00000144035.3	-263427	0.312207	8.84635e-08	HAVANA	73867959	73869520	-	protein_coding	KNOWN
X43249	N-delta-acetylornithine	2	73694043	rs9807961	Artery_Tibial	2_73694043_A_G_b37	A	G	b37	TPRKB	ENSG00000144034.10	-270484	0.277922	8.84466e-08	HAVANA	73956231	73964527	-	protein_coding	KNOWN
X43249	N-delta-acetylornithine	2	73925636	rs7370393	Colon_Sigmoid	2_73925636_A_C_b37	A	C	b37	TPRKB	ENSG00000144034.10	-38891	0.361386	8.82904e-08	HAVANA	73956231	73964527	-	protein_coding	KNOWN
X43249	N-delta-acetylornithine	2	73824373	rs11893881	Breast_Mammary_Tissue	2_73824373_T_A_b37	T	A	b37	ALMS1P	ENSG00000163016.5	-47673	0.25498	8.82863e-08	HAVANA	73872046	73912703	+	pseudogene	KNOWN
X43249	N-delta-acetylornithine	2	73852505	rs6718843	Esophagus_Muscularis	2_73852505_C_A_b37	C	A	b37	NAT8	ENSG00000144035.3	-17015	0.296407	8.81963e-08	HAVANA	73867959	73869520	-	protein_coding	KNOWN
X43249	N-delta-acetylornithine	2	73832786	rs7587577	Muscle_Skeletal	2_73832786_C_T_b37	C	T	b37	ALMS1	ENSG00000116127.13	219900	0.228484	8.81955e-08	HAVANA	73612886	73837920	+	protein_coding	KNOWN
X43249	N-delta-acetylornithine	2	73812988	rs10170786	Muscle_Skeletal	2_73812988_C_T_b37	C	T	b37	ALMS1	ENSG00000116127.13	200102	0.271984	8.8002e-08	HAVANA	73612886	73837920	+	protein_coding	KNOWN
X43249	N-delta-acetylornithine	2	73571417	rs7604588	Spleen	2_73571417_G_A_b37	G	A	b37	ALMS1	ENSG00000116127.13	-41469	0.34589	8.79619e-08	HAVANA	73612886	73837920	+	protein_coding	KNOWN
X43249	N-delta-acetylornithine	2	73981598	rs2567600	Skin_Not_Sun_Exposed_Suprapubic	2_73981598_G_A_b37	G	A	b37	NAT8	ENSG00000144035.3	112078	0.156716	8.76008e-08	HAVANA	73867959	73869520	-	protein_coding	KNOWN
X43249	N-delta-acetylornithine	2	73675844	rs7598901	Skin_Not_Sun_Exposed_Suprapubic	2_73675844_C_T_b37	C	T	b37	ALMS1P	ENSG00000163016.5	-196202	0.420659	8.74782e-08	HAVANA	73872046	73912703	+	pseudogene	KNOWN
X43249	N-delta-acetylornithine	2	73904709	rs7574240	Colon_Sigmoid	2_73904709_G_C_b37	G	C	b37	ALMS1P	ENSG00000163016.5	32663	0.361386	8.73971e-08	HAVANA	73872046	73912703	+	pseudogene	KNOWN
X43249	N-delta-acetylornithine	2	73703374	rs1083923	Skin_Not_Sun_Exposed_Suprapubic	2_73703374_A_G_b37	A	G	b37	ALMS1	ENSG00000116127.13	90488	0.422492	8.72962e-08	HAVANA	73612886	73837920	+	protein_coding	KNOWN
X43249	N-delta-acetylornithine	2	73936184	rs17350125	Skin_Sun_Exposed_Lower_leg	2_73936184_A_C_b37	A	C	b37	ALMS1	ENSG00000116127.13	323298	0.379227	8.72931e-08	HAVANA	73612886	73837920	+	protein_coding	KNOWN
X43249	N-delta-acetylornithine	2	73590806	rs4641966	Brain_Putamen_basal_ganglia	2_73590806_G_A_b37	G	A	b37	ALMS1P	ENSG00000163016.5	-281240	0.265766	8.71904e-08	HAVANA	73872046	73912703	+	pseudogene	KNOWN
X43249	N-delta-acetylornithine	2	73700131	rs62151652	Skin_Not_Sun_Exposed_Suprapubic	2_73700131_A_C_b37	A	C	b37	ALMS1	ENSG00000116127.13	87245	0.258308	8.71088e-08	HAVANA	73612886	73837920	+	protein_coding	KNOWN
X43249	N-delta-acetylornithine	2	73608614	rs11693531	Stomach	2_73608614_C_G_b37	C	G	b37	ALMS1	ENSG00000116127.13	-4272	0.311688	8.70181e-08	HAVANA	73612886	73837920	+	protein_coding	KNOWN
X43249	N-delta-acetylornithine	2	73624844	rs11679809	Skin_Not_Sun_Exposed_Suprapubic	2_73624844_C_T_b37	C	T	b37	NAT8	ENSG00000144035.3	-244676	0.255224	8.69132e-08	HAVANA	73867959	73869520	-	protein_coding	KNOWN
X43249	N-delta-acetylornithine	2	73818936	rs13391552	Brain_Cerebellum	2_73818936_G_A_b37	G	A	b37	NAT8	ENSG00000144035.3	-50584	0.222222	8.63433e-08	HAVANA	73867959	73869520	-	protein_coding	KNOWN
X43249	N-delta-acetylornithine	2	73609177	rs6747145	Whole_Blood	2_73609177_G_A_b37	G	A	b37	ALMS1P	ENSG00000163016.5	-262869	0.310298	8.62627e-08	HAVANA	73872046	73912703	+	pseudogene	KNOWN
X43249	N-delta-acetylornithine	2	73828538	rs1052161	Skin_Sun_Exposed_Lower_leg	2_73828538_G_A_b37	G	A	b37	ALMS1	ENSG00000116127.13	215652	0.380435	8.61307e-08	HAVANA	73612886	73837920	+	protein_coding	KNOWN
X43249	N-delta-acetylornithine	2	73911442	rs4852966	Esophagus_Muscularis	2_73911442_G_A_b37	G	A	b37	ALMS1P	ENSG00000163016.5	39396	0.420245	8.60578e-08	HAVANA	73872046	73912703	+	pseudogene	KNOWN
X43249	N-delta-acetylornithine	2	73596605	rs7567343	Esophagus_Gastroesophageal_Junction	2_73596605_C_A_b37	C	A	b37	NAT8	ENSG00000144035.3	-272915	0.32381	8.59974e-08	HAVANA	73867959	73869520	-	protein_coding	KNOWN
X43249	N-delta-acetylornithine	2	73720258	rs13398956	Heart_Left_Ventricle	2_73720258_C_A_b37	C	A	b37	ALMS1P	ENSG00000163016.5	-151788	0.212687	8.58339e-08	HAVANA	73872046	73912703	+	pseudogene	KNOWN
X43249	N-delta-acetylornithine	2	73748980	rs13392691	Heart_Atrial_Appendage	2_73748980_G_A_b37	G	A	b37	NAT8	ENSG00000144035.3	-120540	0.21875	8.58316e-08	HAVANA	73867959	73869520	-	protein_coding	KNOWN
X43249	N-delta-acetylornithine	2	73687794	rs2091504	Colon_Sigmoid	2_73687794_G_T_b37	G	T	b37	ALMS1P	ENSG00000163016.5	-184252	0.381188	8.58224e-08	HAVANA	73872046	73912703	+	pseudogene	KNOWN
X43249	N-delta-acetylornithine	2	73782200	rs13431267	Heart_Atrial_Appendage	2_73782200_A_G_b37	A	G	b37	NAT8	ENSG00000144035.3	-87320	0.224138	8.57087e-08	HAVANA	73867959	73869520	-	protein_coding	KNOWN
X43249	N-delta-acetylornithine	2	73735674	rs7606483	Thyroid	2_73735674_A_G_b37	A	G	b37	NAT8	ENSG00000144035.3	-133846	0.422306	8.56377e-08	HAVANA	73867959	73869520	-	protein_coding	KNOWN
X43249	N-delta-acetylornithine	2	73564570	rs2091022	Stomach	2_73564570_G_A_b37	G	A	b37	ALMS1P	ENSG00000163016.5	-307476	0.337553	8.55861e-08	HAVANA	73872046	73912703	+	pseudogene	KNOWN
X43249	N-delta-acetylornithine	2	73714097	rs10207264	Heart_Atrial_Appendage	2_73714097_G_A_b37	G	A	b37	NAT8	ENSG00000144035.3	-155423	0.255682	8.55076e-08	HAVANA	73867959	73869520	-	protein_coding	KNOWN
X43249	N-delta-acetylornithine	2	73713741	rs10187416	Heart_Atrial_Appendage	2_73713741_T_G_b37	T	G	b37	NAT8	ENSG00000144035.3	-155779	0.255682	8.55076e-08	HAVANA	73867959	73869520	-	protein_coding	KNOWN
X43249	N-delta-acetylornithine	2	73649928	rs1881245	Heart_Atrial_Appendage	2_73649928_G_A_b37	G	A	b37	NAT8	ENSG00000144035.3	-219592	0.255682	8.55076e-08	HAVANA	73867959	73869520	-	protein_coding	KNOWN
X43249	N-delta-acetylornithine	2	73624844	rs11679809	Muscle_Skeletal	2_73624844_C_T_b37	C	T	b37	ALMS1	ENSG00000116127.13	11958	0.228106	8.50862e-08	HAVANA	73612886	73837920	+	protein_coding	KNOWN
X43249	N-delta-acetylornithine	2	73700131	rs62151652	Heart_Atrial_Appendage	2_73700131_A_C_b37	A	C	b37	NAT8	ENSG00000144035.3	-169389	0.223282	8.50767e-08	HAVANA	73867959	73869520	-	protein_coding	KNOWN
X43249	N-delta-acetylornithine	2	73816285	rs6722867	Colon_Sigmoid	2_73816285_A_G_b37	A	G	b37	ALMS1P	ENSG00000163016.5	-55761	0.3575	8.5019e-08	HAVANA	73872046	73912703	+	pseudogene	KNOWN
X43249	N-delta-acetylornithine	2	73733875	rs11693588	Skin_Not_Sun_Exposed_Suprapubic	2_73733875_C_T_b37	C	T	b37	ALMS1	ENSG00000116127.13	120989	0.257485	8.49298e-08	HAVANA	73612886	73837920	+	protein_coding	KNOWN
X43249	N-delta-acetylornithine	2	73756817	rs7566385	Skin_Not_Sun_Exposed_Suprapubic	2_73756817_G_T_b37	G	T	b37	ALMS1	ENSG00000116127.13	143931	0.306886	8.46517e-08	HAVANA	73612886	73837920	+	protein_coding	KNOWN
X43249	N-delta-acetylornithine	2	73790058	rs6735946	Brain_Cerebellum	2_73790058_A_G_b37	A	G	b37	NAT8	ENSG00000144035.3	-79462	0.238562	8.46321e-08	HAVANA	73867959	73869520	-	protein_coding	KNOWN
X43249	N-delta-acetylornithine	2	73871371	rs12991161	Muscle_Skeletal	2_73871371_G_A_b37	G	A	b37	ALMS1P	ENSG00000163016.5	-675	0.371926	8.44634e-08	HAVANA	73872046	73912703	+	pseudogene	KNOWN
X43249	N-delta-acetylornithine	2	73816285	rs6722867	Muscle_Skeletal	2_73816285_A_G_b37	A	G	b37	ALMS1P	ENSG00000163016.5	-55761	0.366736	8.43902e-08	HAVANA	73872046	73912703	+	pseudogene	KNOWN
X43249	N-delta-acetylornithine	2	73886661	rs2421670	Skin_Not_Sun_Exposed_Suprapubic	2_73886661_T_G_b37	T	G	b37	ALMS1P	ENSG00000163016.5	14615	0.39521	8.42792e-08	HAVANA	73872046	73912703	+	pseudogene	KNOWN
X43249	N-delta-acetylornithine	2	73573261	rs11899517	Pancreas	2_73573261_A_G_b37	A	G	b37	ALMS1P	ENSG00000163016.5	-298785	0.375	8.42072e-08	HAVANA	73872046	73912703	+	pseudogene	KNOWN
X43249	N-delta-acetylornithine	2	73907646	rs73949333	Pancreas	2_73907646_A_G_b37	A	G	b37	NAT8	ENSG00000144035.3	38126	0.281818	8.42027e-08	HAVANA	73867959	73869520	-	protein_coding	KNOWN
X43249	N-delta-acetylornithine	2	73920121	rs13014700	Colon_Sigmoid	2_73920121_C_G_b37	C	G	b37	TPRKB	ENSG00000144034.10	-44406	0.366337	8.39807e-08	HAVANA	73956231	73964527	-	protein_coding	KNOWN
X43249	N-delta-acetylornithine	2	73714556	rs10183818	Breast_Mammary_Tissue	2_73714556_A_G_b37	A	G	b37	ALMS1P	ENSG00000163016.5	-157490	0.227092	8.38813e-08	HAVANA	73872046	73912703	+	pseudogene	KNOWN
X43249	N-delta-acetylornithine	2	73713500	rs10187192	Breast_Mammary_Tissue	2_73713500_T_C_b37	T	C	b37	ALMS1P	ENSG00000163016.5	-158546	0.227092	8.38813e-08	HAVANA	73872046	73912703	+	pseudogene	KNOWN
X43249	N-delta-acetylornithine	2	73713072	rs13392872	Breast_Mammary_Tissue	2_73713072_G_A_b37	G	A	b37	ALMS1P	ENSG00000163016.5	-158974	0.227092	8.38813e-08	HAVANA	73872046	73912703	+	pseudogene	KNOWN
X43249	N-delta-acetylornithine	2	73661986	rs6736866	Breast_Mammary_Tissue	2_73661986_C_G_b37	C	G	b37	ALMS1P	ENSG00000163016.5	-210060	0.227092	8.38813e-08	HAVANA	73872046	73912703	+	pseudogene	KNOWN
X43249	N-delta-acetylornithine	2	73907646	rs73949333	Brain_Cerebellar_Hemisphere	2_73907646_A_G_b37	A	G	b37	ALMS1P	ENSG00000163016.5	35600	0.192	8.367e-08	HAVANA	73872046	73912703	+	pseudogene	KNOWN
X43249	N-delta-acetylornithine	2	73683515	rs79370894	Adipose_Subcutaneous	2_73683515_C_A_b37	C	A	b37	NAT8	ENSG00000144035.3	-186005	0.145833	8.3664e-08	HAVANA	73867959	73869520	-	protein_coding	KNOWN
X43249	N-delta-acetylornithine	2	73930726	rs12998980	Colon_Sigmoid	2_73930726_A_C_b37	A	C	b37	TPRKB	ENSG00000144034.10	-33801	0.366995	8.35819e-08	HAVANA	73956231	73964527	-	protein_coding	KNOWN
X43249	N-delta-acetylornithine	2	73928965	rs2001436	Colon_Sigmoid	2_73928965_A_T_b37	A	T	b37	TPRKB	ENSG00000144034.10	-35562	0.366995	8.35819e-08	HAVANA	73956231	73964527	-	protein_coding	KNOWN
X43249	N-delta-acetylornithine	2	73746923	rs11884776	Skin_Not_Sun_Exposed_Suprapubic	2_73746923_C_T_b37	C	T	b37	ALMS1	ENSG00000116127.13	134037	0.255988	8.34938e-08	HAVANA	73612886	73837920	+	protein_coding	KNOWN
X43249	N-delta-acetylornithine	2	73704003	rs1083922	Skin_Sun_Exposed_Lower_leg	2_73704003_T_C_b37	T	C	b37	ALMS1	ENSG00000116127.13	91117	0.404177	8.34019e-08	HAVANA	73612886	73837920	+	protein_coding	KNOWN
X43249	N-delta-acetylornithine	2	73606093	rs10175529	Small_Intestine_Terminal_Ileum	2_73606093_A_G_b37	A	G	b37	ALMS1P	ENSG00000163016.5	-265953	0.327869	8.28816e-08	HAVANA	73872046	73912703	+	pseudogene	KNOWN
X43249	N-delta-acetylornithine	2	73810981	rs13432605	Skin_Not_Sun_Exposed_Suprapubic	2_73810981_C_G_b37	C	G	b37	ALMS1	ENSG00000116127.13	198095	0.257485	8.25816e-08	HAVANA	73612886	73837920	+	protein_coding	KNOWN
X43249	N-delta-acetylornithine	2	73723959	rs13384952	Heart_Left_Ventricle	2_73723959_A_G_b37	A	G	b37	ALMS1P	ENSG00000163016.5	-148087	0.207865	8.20879e-08	HAVANA	73872046	73912703	+	pseudogene	KNOWN
X43249	N-delta-acetylornithine	2	73846000	rs7596773	Skin_Not_Sun_Exposed_Suprapubic	2_73846000_C_T_b37	C	T	b37	NAT8	ENSG00000144035.3	-23520	0.255224	8.20626e-08	HAVANA	73867959	73869520	-	protein_coding	KNOWN
X43249	N-delta-acetylornithine	2	73794054	rs10190002	Skin_Not_Sun_Exposed_Suprapubic	2_73794054_C_T_b37	C	T	b37	ALMS1P	ENSG00000163016.5	-77992	0.389552	8.20358e-08	HAVANA	73872046	73912703	+	pseudogene	KNOWN
X43249	N-delta-acetylornithine	2	73791808	rs7566315	Skin_Not_Sun_Exposed_Suprapubic	2_73791808_C_T_b37	C	T	b37	ALMS1P	ENSG00000163016.5	-80238	0.389552	8.20358e-08	HAVANA	73872046	73912703	+	pseudogene	KNOWN
X43249	N-delta-acetylornithine	2	73909818	rs7606947	Colon_Transverse	2_73909818_T_C_b37	T	C	b37	TPRKB	ENSG00000144034.10	-54709	0.389796	8.1777e-08	HAVANA	73956231	73964527	-	protein_coding	KNOWN
X43249	N-delta-acetylornithine	2	73733313	rs9753079	Artery_Tibial	2_73733313_C_T_b37	C	T	b37	TPRKB	ENSG00000144034.10	-231214	0.292526	8.17254e-08	HAVANA	73956231	73964527	-	protein_coding	KNOWN
X43249	N-delta-acetylornithine	2	73847260	rs56131703	Cells_Transformed_fibroblasts	2_73847260_C_T_b37	C	T	b37	ALMS1P	ENSG00000163016.5	-24786	0.155	8.14234e-08	HAVANA	73872046	73912703	+	pseudogene	KNOWN
X43249	N-delta-acetylornithine	2	73837751	rs6546856	Testis	2_73837751_T_C_b37	T	C	b37	TPRKB	ENSG00000144034.10	-126776	0.3	8.14198e-08	HAVANA	73956231	73964527	-	protein_coding	KNOWN
X43249	N-delta-acetylornithine	2	73728609	rs10189578	Skin_Not_Sun_Exposed_Suprapubic	2_73728609_C_A_b37	C	A	b37	ALMS1P	ENSG00000163016.5	-143437	0.424699	8.1417e-08	HAVANA	73872046	73912703	+	pseudogene	KNOWN
X43249	N-delta-acetylornithine	2	73763366	rs62153183	Heart_Atrial_Appendage	2_73763366_A_G_b37	A	G	b37	ALMS1P	ENSG00000163016.5	-108680	0.128788	8.13491e-08	HAVANA	73872046	73912703	+	pseudogene	KNOWN
X43249	N-delta-acetylornithine	2	73898852	rs2421584	Muscle_Skeletal	2_73898852_G_A_b37	G	A	b37	ALMS1P	ENSG00000163016.5	26806	0.373469	8.13144e-08	HAVANA	73872046	73912703	+	pseudogene	KNOWN
X43249	N-delta-acetylornithine	2	73728609	rs10189578	Skin_Not_Sun_Exposed_Suprapubic	2_73728609_C_A_b37	C	A	b37	ALMS1	ENSG00000116127.13	115723	0.424699	8.12255e-08	HAVANA	73612886	73837920	+	protein_coding	KNOWN
X43249	N-delta-acetylornithine	2	73918312	rs13000788	Colon_Sigmoid	2_73918312_C_T_b37	C	T	b37	TPRKB	ENSG00000144034.10	-46215	0.358911	8.11188e-08	HAVANA	73956231	73964527	-	protein_coding	KNOWN
X43249	N-delta-acetylornithine	2	73760939	rs11688718	Esophagus_Muscularis	2_73760939_C_T_b37	C	T	b37	TPRKB	ENSG00000144034.10	-203588	0.402402	8.10086e-08	HAVANA	73956231	73964527	-	protein_coding	KNOWN
X43249	N-delta-acetylornithine	2	73765438	rs6744697	Colon_Sigmoid	2_73765438_T_C_b37	T	C	b37	ALMS1P	ENSG00000163016.5	-106608	0.381773	8.10031e-08	HAVANA	73872046	73912703	+	pseudogene	KNOWN
X43249	N-delta-acetylornithine	2	73765253	rs6729468	Colon_Sigmoid	2_73765253_C_A_b37	C	A	b37	ALMS1P	ENSG00000163016.5	-106793	0.381773	8.10031e-08	HAVANA	73872046	73912703	+	pseudogene	KNOWN
X43249	N-delta-acetylornithine	2	73650122	rs1881246	Colon_Sigmoid	2_73650122_T_A_b37	T	A	b37	ALMS1P	ENSG00000163016.5	-221924	0.381773	8.10031e-08	HAVANA	73872046	73912703	+	pseudogene	KNOWN
X43249	N-delta-acetylornithine	2	73585519	rs7599076	Muscle_Skeletal	2_73585519_G_T_b37	G	T	b37	ALMS1	ENSG00000116127.13	-27367	0.322616	8.0673e-08	HAVANA	73612886	73837920	+	protein_coding	KNOWN
X43249	N-delta-acetylornithine	2	73838613	rs6546858	Testis	2_73838613_G_A_b37	G	A	b37	TPRKB	ENSG00000144034.10	-125914	0.286667	8.06688e-08	HAVANA	73956231	73964527	-	protein_coding	KNOWN
X43249	N-delta-acetylornithine	2	73925216	rs13013228	Colon_Sigmoid	2_73925216_G_A_b37	G	A	b37	TPRKB	ENSG00000144034.10	-39311	0.366995	8.06592e-08	HAVANA	73956231	73964527	-	protein_coding	KNOWN
X43249	N-delta-acetylornithine	2	73924424	rs13006448	Colon_Sigmoid	2_73924424_G_T_b37	G	T	b37	TPRKB	ENSG00000144034.10	-40103	0.366995	8.06592e-08	HAVANA	73956231	73964527	-	protein_coding	KNOWN
X43249	N-delta-acetylornithine	2	73920482	rs13015885	Colon_Sigmoid	2_73920482_G_T_b37	G	T	b37	TPRKB	ENSG00000144034.10	-44045	0.366995	8.06592e-08	HAVANA	73956231	73964527	-	protein_coding	KNOWN
X43249	N-delta-acetylornithine	2	73919522	rs2421575	Colon_Sigmoid	2_73919522_G_A_b37	G	A	b37	TPRKB	ENSG00000144034.10	-45005	0.366995	8.06592e-08	HAVANA	73956231	73964527	-	protein_coding	KNOWN
X43249	N-delta-acetylornithine	2	73558403	rs10191517	Brain_Cortex	2_73558403_G_A_b37	G	A	b37	NAT8	ENSG00000144035.3	-311117	0.308824	8.04056e-08	HAVANA	73867959	73869520	-	protein_coding	KNOWN
X43249	N-delta-acetylornithine	2	73760939	rs11688718	Skin_Sun_Exposed_Lower_leg	2_73760939_C_T_b37	C	T	b37	ALMS1P	ENSG00000163016.5	-111107	0.379854	8.01532e-08	HAVANA	73872046	73912703	+	pseudogene	KNOWN
X43249	N-delta-acetylornithine	2	74004071	rs2567598	Muscle_Skeletal	2_74004071_A_G_b37	A	G	b37	TPRKB	ENSG00000144034.10	39544	0.132383	8.00957e-08	HAVANA	73956231	73964527	-	protein_coding	KNOWN
X43249	N-delta-acetylornithine	2	74004071	rs2567598	Esophagus_Gastroesophageal_Junction	2_74004071_A_G_b37	A	G	b37	ALMS1P	ENSG00000163016.5	132025	0.131455	7.99517e-08	HAVANA	73872046	73912703	+	pseudogene	KNOWN
X43249	N-delta-acetylornithine	2	73661986	rs6736866	Heart_Left_Ventricle	2_73661986_C_G_b37	C	G	b37	ALMS1P	ENSG00000163016.5	-210060	0.211397	7.99386e-08	HAVANA	73872046	73912703	+	pseudogene	KNOWN
X43249	N-delta-acetylornithine	2	73698518	rs10189574	Artery_Coronary	2_73698518_C_A_b37	C	A	b37	ALMS1P	ENSG00000163016.5	-173528	0.285714	7.97727e-08	HAVANA	73872046	73912703	+	pseudogene	KNOWN
X43249	N-delta-acetylornithine	2	73922475	rs6732812	Muscle_Skeletal	2_73922475_T_C_b37	T	C	b37	ALMS1P	ENSG00000163016.5	50429	0.367076	7.96583e-08	HAVANA	73872046	73912703	+	pseudogene	KNOWN
X43249	N-delta-acetylornithine	2	73827099	rs6732440	Muscle_Skeletal	2_73827099_T_G_b37	T	G	b37	ALMS1P	ENSG00000163016.5	-44947	0.380368	7.96009e-08	HAVANA	73872046	73912703	+	pseudogene	KNOWN
X43249	N-delta-acetylornithine	2	73925216	rs13013228	Colon_Transverse	2_73925216_G_A_b37	G	A	b37	TPRKB	ENSG00000144034.10	-39311	0.380081	7.96004e-08	HAVANA	73956231	73964527	-	protein_coding	KNOWN
X43249	N-delta-acetylornithine	2	73924424	rs13006448	Colon_Transverse	2_73924424_G_T_b37	G	T	b37	TPRKB	ENSG00000144034.10	-40103	0.380081	7.96004e-08	HAVANA	73956231	73964527	-	protein_coding	KNOWN
X43249	N-delta-acetylornithine	2	73924198	rs13031866	Colon_Transverse	2_73924198_T_C_b37	T	C	b37	TPRKB	ENSG00000144034.10	-40329	0.380081	7.96004e-08	HAVANA	73956231	73964527	-	protein_coding	KNOWN
X43249	N-delta-acetylornithine	2	73922834	rs35767294	Colon_Transverse	2_73922834_A_G_b37	A	G	b37	TPRKB	ENSG00000144034.10	-41693	0.380081	7.96004e-08	HAVANA	73956231	73964527	-	protein_coding	KNOWN
X43249	N-delta-acetylornithine	2	73735674	rs7606483	Skin_Not_Sun_Exposed_Suprapubic	2_73735674_A_G_b37	A	G	b37	ALMS1P	ENSG00000163016.5	-136372	0.435821	7.95511e-08	HAVANA	73872046	73912703	+	pseudogene	KNOWN
X43249	N-delta-acetylornithine	2	73824373	rs11893881	Spleen	2_73824373_T_A_b37	T	A	b37	ALMS1	ENSG00000116127.13	211487	0.272414	7.95229e-08	HAVANA	73612886	73837920	+	protein_coding	KNOWN
X43249	N-delta-acetylornithine	2	73610743	rs10165862	Heart_Left_Ventricle	2_73610743_C_T_b37	C	T	b37	ALMS1	ENSG00000116127.13	-2143	0.340074	7.94353e-08	HAVANA	73612886	73837920	+	protein_coding	KNOWN
X43249	N-delta-acetylornithine	2	73919658	rs4852316	Thyroid	2_73919658_G_A_b37	G	A	b37	NAT8	ENSG00000144035.3	50138	0.342965	7.94039e-08	HAVANA	73867959	73869520	-	protein_coding	KNOWN
X43249	N-delta-acetylornithine	2	73752368	rs10469966	Artery_Aorta	2_73752368_G_A_b37	G	A	b37	ALMS1P	ENSG00000163016.5	-119678	0.247191	7.93904e-08	HAVANA	73872046	73912703	+	pseudogene	KNOWN
X43249	N-delta-acetylornithine	2	73936184	rs17350125	Prostate	2_73936184_A_C_b37	A	C	b37	ALMS1P	ENSG00000163016.5	64138	0.412879	7.928e-08	HAVANA	73872046	73912703	+	pseudogene	KNOWN
X43249	N-delta-acetylornithine	2	73737204	rs6708766	Skin_Not_Sun_Exposed_Suprapubic	2_73737204_A_T_b37	A	T	b37	NAT8	ENSG00000144035.3	-132316	0.264179	7.91503e-08	HAVANA	73867959	73869520	-	protein_coding	KNOWN
X43249	N-delta-acetylornithine	2	73723185	rs11674602	Skin_Not_Sun_Exposed_Suprapubic	2_73723185_A_T_b37	A	T	b37	NAT8	ENSG00000144035.3	-146335	0.264179	7.91503e-08	HAVANA	73867959	73869520	-	protein_coding	KNOWN
X43249	N-delta-acetylornithine	2	73677833	rs6546836	Heart_Left_Ventricle	2_73677833_A_G_b37	A	G	b37	ALMS1P	ENSG00000163016.5	-194213	0.253676	7.91427e-08	HAVANA	73872046	73912703	+	pseudogene	KNOWN
X43249	N-delta-acetylornithine	2	73561485	rs7560272	Spleen	2_73561485_A_T_b37	A	T	b37	ALMS1	ENSG00000116127.13	-51401	0.376712	7.91285e-08	HAVANA	73612886	73837920	+	protein_coding	KNOWN
X43249	N-delta-acetylornithine	2	73623929	rs56014217	Muscle_Skeletal	2_73623929_C_T_b37	C	T	b37	ALMS1	ENSG00000116127.13	11043	0.204918	7.90001e-08	HAVANA	73612886	73837920	+	protein_coding	KNOWN
X43249	N-delta-acetylornithine	2	73666645	rs7585004	Artery_Tibial	2_73666645_G_C_b37	G	C	b37	TPRKB	ENSG00000144034.10	-297882	0.29199	7.88082e-08	HAVANA	73956231	73964527	-	protein_coding	KNOWN
X43249	N-delta-acetylornithine	2	73810981	rs13432605	Heart_Left_Ventricle	2_73810981_C_G_b37	C	G	b37	ALMS1P	ENSG00000163016.5	-61065	0.212177	7.87688e-08	HAVANA	73872046	73912703	+	pseudogene	KNOWN
X43249	N-delta-acetylornithine	2	73931764	rs12233112	Muscle_Skeletal	2_73931764_G_A_b37	G	A	b37	ALMS1P	ENSG00000163016.5	59718	0.39613	7.87296e-08	HAVANA	73872046	73912703	+	pseudogene	KNOWN
X43249	N-delta-acetylornithine	2	73602266	rs6740173	Cells_Transformed_fibroblasts	2_73602266_C_G_b37	C	G	b37	ALMS1P	ENSG00000163016.5	-269780	0.301667	7.86152e-08	HAVANA	73872046	73912703	+	pseudogene	KNOWN
X43249	N-delta-acetylornithine	2	73601606	rs7586361	Cells_Transformed_fibroblasts	2_73601606_G_A_b37	G	A	b37	ALMS1P	ENSG00000163016.5	-270440	0.301667	7.86152e-08	HAVANA	73872046	73912703	+	pseudogene	KNOWN
X43249	N-delta-acetylornithine	2	73599808	rs6546826	Cells_Transformed_fibroblasts	2_73599808_C_T_b37	C	T	b37	ALMS1P	ENSG00000163016.5	-272238	0.301667	7.86152e-08	HAVANA	73872046	73912703	+	pseudogene	KNOWN
X43249	N-delta-acetylornithine	2	73798476	rs7586463	Heart_Left_Ventricle	2_73798476_T_C_b37	T	C	b37	ALMS1P	ENSG00000163016.5	-73570	0.21875	7.85028e-08	HAVANA	73872046	73912703	+	pseudogene	KNOWN
X43249	N-delta-acetylornithine	2	73797623	rs10197755	Heart_Left_Ventricle	2_73797623_T_A_b37	T	A	b37	ALMS1P	ENSG00000163016.5	-74423	0.21875	7.85028e-08	HAVANA	73872046	73912703	+	pseudogene	KNOWN
X43249	N-delta-acetylornithine	2	73761446	rs10199224	Brain_Cerebellum	2_73761446_C_G_b37	C	G	b37	NAT8	ENSG00000144035.3	-108074	0.233553	7.82446e-08	HAVANA	73867959	73869520	-	protein_coding	KNOWN
X43249	N-delta-acetylornithine	2	73785358	rs6546847	Whole_Blood	2_73785358_A_G_b37	A	G	b37	ALMS1P	ENSG00000163016.5	-86688	0.290191	7.82179e-08	HAVANA	73872046	73912703	+	pseudogene	KNOWN
X43249	N-delta-acetylornithine	2	73631212	rs11899740	Brain_Cerebellum	2_73631212_G_A_b37	G	A	b37	NAT8	ENSG00000144035.3	-238308	0.215686	7.8188e-08	HAVANA	73867959	73869520	-	protein_coding	KNOWN
X43249	N-delta-acetylornithine	2	73834035	rs4852308	Colon_Sigmoid	2_73834035_T_G_b37	T	G	b37	ALMS1P	ENSG00000163016.5	-38011	0.37931	7.81271e-08	HAVANA	73872046	73912703	+	pseudogene	KNOWN
X43249	N-delta-acetylornithine	2	73827117	rs6745560	Colon_Sigmoid	2_73827117_A_G_b37	A	G	b37	ALMS1P	ENSG00000163016.5	-44929	0.37931	7.81271e-08	HAVANA	73872046	73912703	+	pseudogene	KNOWN
X43249	N-delta-acetylornithine	2	73713029	rs10195357	Heart_Atrial_Appendage	2_73713029_A_G_b37	A	G	b37	NAT8	ENSG00000144035.3	-156491	0.248106	7.81021e-08	HAVANA	73867959	73869520	-	protein_coding	KNOWN
X43249	N-delta-acetylornithine	2	73641364	rs6755241	Skin_Not_Sun_Exposed_Suprapubic	2_73641364_C_T_b37	C	T	b37	NAT8	ENSG00000144035.3	-228156	0.25228	7.80881e-08	HAVANA	73867959	73869520	-	protein_coding	KNOWN
X43249	N-delta-acetylornithine	2	73908767	rs2421574	Pituitary	2_73908767_C_G_b37	C	G	b37	ALMS1P	ENSG00000163016.5	36721	0.362179	7.78925e-08	HAVANA	73872046	73912703	+	pseudogene	KNOWN
X43249	N-delta-acetylornithine	2	73658331	rs10190219	Heart_Left_Ventricle	2_73658331_C_T_b37	C	T	b37	ALMS1P	ENSG00000163016.5	-213715	0.212177	7.77992e-08	HAVANA	73872046	73912703	+	pseudogene	KNOWN
X43249	N-delta-acetylornithine	2	73607510	rs6710659	Colon_Sigmoid	2_73607510_A_G_b37	A	G	b37	ALMS1P	ENSG00000163016.5	-264536	0.317734	7.77861e-08	HAVANA	73872046	73912703	+	pseudogene	KNOWN
X43249	N-delta-acetylornithine	2	73698518	rs10189574	Adipose_Visceral_Omentum	2_73698518_C_A_b37	C	A	b37	ALMS1P	ENSG00000163016.5	-173528	0.290909	7.75482e-08	HAVANA	73872046	73912703	+	pseudogene	KNOWN
X43249	N-delta-acetylornithine	2	73588733	rs11126397	Pancreas	2_73588733_C_T_b37	C	T	b37	ALMS1	ENSG00000116127.13	-24153	0.368182	7.75475e-08	HAVANA	73612886	73837920	+	protein_coding	KNOWN
X43249	N-delta-acetylornithine	2	73811880	rs9750915	Heart_Atrial_Appendage	2_73811880_T_C_b37	T	C	b37	NAT8	ENSG00000144035.3	-57640	0.223282	7.7545e-08	HAVANA	73867959	73869520	-	protein_coding	KNOWN
X43249	N-delta-acetylornithine	2	73588733	rs11126397	Small_Intestine_Terminal_Ileum	2_73588733_C_T_b37	C	T	b37	ALMS1P	ENSG00000163016.5	-283313	0.356557	7.73487e-08	HAVANA	73872046	73912703	+	pseudogene	KNOWN
X43249	N-delta-acetylornithine	2	73677833	rs6546836	Artery_Tibial	2_73677833_A_G_b37	A	G	b37	TPRKB	ENSG00000144034.10	-286694	0.28866	7.71501e-08	HAVANA	73956231	73964527	-	protein_coding	KNOWN
X43249	N-delta-acetylornithine	2	73818936	rs13391552	Vagina	2_73818936_G_A_b37	G	A	b37	ALMS1P	ENSG00000163016.5	-53110	0.233333	7.70931e-08	HAVANA	73872046	73912703	+	pseudogene	KNOWN
X43249	N-delta-acetylornithine	2	73596270	rs7567017	Colon_Sigmoid	2_73596270_C_T_b37	C	T	b37	ALMS1P	ENSG00000163016.5	-275776	0.32266	7.69951e-08	HAVANA	73872046	73912703	+	pseudogene	KNOWN
X43249	N-delta-acetylornithine	2	73627044	rs10184268	Whole_Blood	2_73627044_C_T_b37	C	T	b37	ALMS1P	ENSG00000163016.5	-245002	0.30086	7.69307e-08	HAVANA	73872046	73912703	+	pseudogene	KNOWN
X43249	N-delta-acetylornithine	2	73856769	rs4852939	Spleen	2_73856769_C_G_b37	C	G	b37	ALMS1	ENSG00000116127.13	243883	0.417808	7.68364e-08	HAVANA	73612886	73837920	+	protein_coding	KNOWN
X43249	N-delta-acetylornithine	2	73753187	rs13409668	Adrenal_Gland	2_73753187_C_T_b37	C	T	b37	ALMS1P	ENSG00000163016.5	-118859	0.241379	7.68138e-08	HAVANA	73872046	73912703	+	pseudogene	KNOWN
X43249	N-delta-acetylornithine	2	73898359	rs4341964	Muscle_Skeletal	2_73898359_G_A_b37	G	A	b37	ALMS1P	ENSG00000163016.5	26313	0.373727	7.68004e-08	HAVANA	73872046	73912703	+	pseudogene	KNOWN
X43249	N-delta-acetylornithine	2	73595982	rs6728128	Esophagus_Gastroesophageal_Junction	2_73595982_T_C_b37	T	C	b37	NAT8	ENSG00000144035.3	-273538	0.328638	7.66176e-08	HAVANA	73867959	73869520	-	protein_coding	KNOWN
X43249	N-delta-acetylornithine	2	73594941	rs7574291	Esophagus_Gastroesophageal_Junction	2_73594941_T_C_b37	T	C	b37	NAT8	ENSG00000144035.3	-274579	0.328638	7.66176e-08	HAVANA	73867959	73869520	-	protein_coding	KNOWN
X43249	N-delta-acetylornithine	2	73907646	rs73949333	Skin_Sun_Exposed_Lower_leg	2_73907646_A_G_b37	A	G	b37	ALMS1P	ENSG00000163016.5	35600	0.243961	7.66152e-08	HAVANA	73872046	73912703	+	pseudogene	KNOWN
X43249	N-delta-acetylornithine	2	73587713	rs6716776	Brain_Cortex	2_73587713_T_C_b37	T	C	b37	NAT8	ENSG00000144035.3	-281807	0.279412	7.6608e-08	HAVANA	73867959	73869520	-	protein_coding	KNOWN
X43249	N-delta-acetylornithine	2	73843571	rs4346412	Thyroid	2_73843571_C_T_b37	C	T	b37	NAT8	ENSG00000144035.3	-25949	0.401002	7.65007e-08	HAVANA	73867959	73869520	-	protein_coding	KNOWN
X43249	N-delta-acetylornithine	2	73900900	rs10206899	Heart_Atrial_Appendage	2_73900900_T_C_b37	T	C	b37	NAT8	ENSG00000144035.3	31380	0.237805	7.63944e-08	HAVANA	73867959	73869520	-	protein_coding	KNOWN
X43249	N-delta-acetylornithine	2	73860348	rs6546862	Skin_Not_Sun_Exposed_Suprapubic	2_73860348_G_A_b37	G	A	b37	ALMS1P	ENSG00000163016.5	-11698	0.397015	7.63852e-08	HAVANA	73872046	73912703	+	pseudogene	KNOWN
X43249	N-delta-acetylornithine	2	73720444	rs11901272	Adrenal_Gland	2_73720444_A_G_b37	A	G	b37	ALMS1P	ENSG00000163016.5	-151602	0.284024	7.63362e-08	HAVANA	73872046	73912703	+	pseudogene	KNOWN
X43249	N-delta-acetylornithine	2	73756817	rs7566385	Artery_Tibial	2_73756817_G_T_b37	G	T	b37	TPRKB	ENSG00000144034.10	-207710	0.294574	7.62849e-08	HAVANA	73956231	73964527	-	protein_coding	KNOWN
X43249	N-delta-acetylornithine	2	73687865	rs2091503	Esophagus_Muscularis	2_73687865_A_G_b37	A	G	b37	ALMS1P	ENSG00000163016.5	-184181	0.438623	7.62258e-08	HAVANA	73872046	73912703	+	pseudogene	KNOWN
X43249	N-delta-acetylornithine	2	73631779	rs13383871	Skin_Not_Sun_Exposed_Suprapubic	2_73631779_T_C_b37	T	C	b37	ALMS1	ENSG00000116127.13	18893	0.253754	7.61454e-08	HAVANA	73612886	73837920	+	protein_coding	KNOWN
X43249	N-delta-acetylornithine	2	73730174	rs7607014	Muscle_Skeletal	2_73730174_A_G_b37	A	G	b37	TPRKB	ENSG00000144034.10	-234353	0.245399	7.58916e-08	HAVANA	73956231	73964527	-	protein_coding	KNOWN
X43249	N-delta-acetylornithine	2	73587713	rs6716776	Esophagus_Gastroesophageal_Junction	2_73587713_T_C_b37	T	C	b37	ALMS1P	ENSG00000163016.5	-284333	0.299528	7.57374e-08	HAVANA	73872046	73912703	+	pseudogene	KNOWN
X43249	N-delta-acetylornithine	2	73804708	rs1114380	Brain_Cortex	2_73804708_A_G_b37	A	G	b37	ALMS1P	ENSG00000163016.5	-67338	0.246269	7.57258e-08	HAVANA	73872046	73912703	+	pseudogene	KNOWN
X43249	N-delta-acetylornithine	2	73723959	rs13384952	Skin_Not_Sun_Exposed_Suprapubic	2_73723959_A_G_b37	A	G	b37	ALMS1	ENSG00000116127.13	111073	0.245455	7.56186e-08	HAVANA	73612886	73837920	+	protein_coding	KNOWN
X43249	N-delta-acetylornithine	2	73624844	rs11679809	Heart_Left_Ventricle	2_73624844_C_T_b37	C	T	b37	ALMS1P	ENSG00000163016.5	-247202	0.211397	7.56176e-08	HAVANA	73872046	73912703	+	pseudogene	KNOWN
X43249	N-delta-acetylornithine	2	73924182	rs13031853	Colon_Sigmoid	2_73924182_T_C_b37	T	C	b37	TPRKB	ENSG00000144034.10	-40345	0.362069	7.56105e-08	HAVANA	73956231	73964527	-	protein_coding	KNOWN
X43249	N-delta-acetylornithine	2	73898420	rs2421582	Colon_Sigmoid	2_73898420_A_G_b37	A	G	b37	ALMS1P	ENSG00000163016.5	26374	0.364532	7.53944e-08	HAVANA	73872046	73912703	+	pseudogene	KNOWN
X43249	N-delta-acetylornithine	2	73808773	rs10169714	Vagina	2_73808773_T_G_b37	T	G	b37	ALMS1P	ENSG00000163016.5	-63273	0.240566	7.5246e-08	HAVANA	73872046	73912703	+	pseudogene	KNOWN
X43249	N-delta-acetylornithine	2	73703904	rs780391	Esophagus_Muscularis	2_73703904_C_T_b37	C	T	b37	ALMS1P	ENSG00000163016.5	-168142	0.394895	7.51635e-08	HAVANA	73872046	73912703	+	pseudogene	KNOWN
X43249	N-delta-acetylornithine	2	73981598	rs2567600	Artery_Tibial	2_73981598_G_A_b37	G	A	b37	NAT8	ENSG00000144035.3	112078	0.143041	7.51356e-08	HAVANA	73867959	73869520	-	protein_coding	KNOWN
X43249	N-delta-acetylornithine	2	73864670	rs4852950	Prostate	2_73864670_C_T_b37	C	T	b37	ALMS1P	ENSG00000163016.5	-7376	0.424242	7.50684e-08	HAVANA	73872046	73912703	+	pseudogene	KNOWN
X43249	N-delta-acetylornithine	2	73673123	rs10175180	Artery_Tibial	2_73673123_C_T_b37	C	T	b37	TPRKB	ENSG00000144034.10	-291404	0.291451	7.49579e-08	HAVANA	73956231	73964527	-	protein_coding	KNOWN
X43249	N-delta-acetylornithine	2	73758803	rs2421552	Brain_Cerebellum	2_73758803_C_T_b37	C	T	b37	NAT8	ENSG00000144035.3	-110717	0.220779	7.47131e-08	HAVANA	73867959	73869520	-	protein_coding	KNOWN
X43249	N-delta-acetylornithine	2	73746923	rs11884776	Brain_Cerebellum	2_73746923_C_T_b37	C	T	b37	NAT8	ENSG00000144035.3	-122597	0.220779	7.47131e-08	HAVANA	73867959	73869520	-	protein_coding	KNOWN
X43249	N-delta-acetylornithine	2	73622026	rs11689392	Nerve_Tibial	2_73622026_T_C_b37	T	C	b37	NAT8	ENSG00000144035.3	-247494	0.262712	7.46982e-08	HAVANA	73867959	73869520	-	protein_coding	KNOWN
X43249	N-delta-acetylornithine	2	73631779	rs13383871	Prostate	2_73631779_T_C_b37	T	C	b37	NAT8	ENSG00000144035.3	-237741	0.248092	7.46268e-08	HAVANA	73867959	73869520	-	protein_coding	KNOWN
X43249	N-delta-acetylornithine	2	73806414	rs10197409	Skin_Not_Sun_Exposed_Suprapubic	2_73806414_C_T_b37	C	T	b37	ALMS1	ENSG00000116127.13	193528	0.3	7.43324e-08	HAVANA	73612886	73837920	+	protein_coding	KNOWN
X43249	N-delta-acetylornithine	2	73561485	rs7560272	Testis	2_73561485_A_T_b37	A	T	b37	ALMS1P	ENSG00000163016.5	-310561	0.339286	7.43153e-08	HAVANA	73872046	73912703	+	pseudogene	KNOWN
X43249	N-delta-acetylornithine	2	73837955	rs6546857	Testis	2_73837955_A_G_b37	A	G	b37	TPRKB	ENSG00000144034.10	-126572	0.253333	7.4285e-08	HAVANA	73956231	73964527	-	protein_coding	KNOWN
X43249	N-delta-acetylornithine	2	73773503	rs10496193	Whole_Blood	2_73773503_G_A_b37	G	A	b37	ALMS1P	ENSG00000163016.5	-98543	0.287263	7.42353e-08	HAVANA	73872046	73912703	+	pseudogene	KNOWN
X43249	N-delta-acetylornithine	2	73726605	rs58603761	Whole_Blood	2_73726605_A_G_b37	A	G	b37	ALMS1P	ENSG00000163016.5	-145441	0.287263	7.42353e-08	HAVANA	73872046	73912703	+	pseudogene	KNOWN
X43249	N-delta-acetylornithine	2	73717656	rs10193972	Whole_Blood	2_73717656_A_G_b37	A	G	b37	ALMS1P	ENSG00000163016.5	-154390	0.287263	7.42353e-08	HAVANA	73872046	73912703	+	pseudogene	KNOWN
X43249	N-delta-acetylornithine	2	73717567	rs2056486	Whole_Blood	2_73717567_G_T_b37	G	T	b37	ALMS1P	ENSG00000163016.5	-154479	0.287263	7.42353e-08	HAVANA	73872046	73912703	+	pseudogene	KNOWN
X43249	N-delta-acetylornithine	2	73687077	rs6756987	Whole_Blood	2_73687077_G_T_b37	G	T	b37	ALMS1P	ENSG00000163016.5	-184969	0.287263	7.42353e-08	HAVANA	73872046	73912703	+	pseudogene	KNOWN
X43249	N-delta-acetylornithine	2	73680508	rs6546839	Whole_Blood	2_73680508_G_C_b37	G	C	b37	ALMS1P	ENSG00000163016.5	-191538	0.287263	7.42353e-08	HAVANA	73872046	73912703	+	pseudogene	KNOWN
X43249	N-delta-acetylornithine	2	73679990	rs6724782	Whole_Blood	2_73679990_T_A_b37	T	A	b37	ALMS1P	ENSG00000163016.5	-192056	0.287263	7.42353e-08	HAVANA	73872046	73912703	+	pseudogene	KNOWN
X43249	N-delta-acetylornithine	2	73679280	rs6546838	Whole_Blood	2_73679280_A_G_b37	A	G	b37	ALMS1P	ENSG00000163016.5	-192766	0.287263	7.42353e-08	HAVANA	73872046	73912703	+	pseudogene	KNOWN
X43249	N-delta-acetylornithine	2	73658686	rs2421550	Whole_Blood	2_73658686_A_G_b37	A	G	b37	ALMS1P	ENSG00000163016.5	-213360	0.287263	7.42353e-08	HAVANA	73872046	73912703	+	pseudogene	KNOWN
X43249	N-delta-acetylornithine	2	73654363	rs6707722	Whole_Blood	2_73654363_G_A_b37	G	A	b37	ALMS1P	ENSG00000163016.5	-217683	0.287263	7.42353e-08	HAVANA	73872046	73912703	+	pseudogene	KNOWN
X43249	N-delta-acetylornithine	2	73653332	rs6740223	Whole_Blood	2_73653332_T_C_b37	T	C	b37	ALMS1P	ENSG00000163016.5	-218714	0.287263	7.42353e-08	HAVANA	73872046	73912703	+	pseudogene	KNOWN
X43249	N-delta-acetylornithine	2	73651967	rs3813227	Whole_Blood	2_73651967_C_T_b37	C	T	b37	ALMS1P	ENSG00000163016.5	-220079	0.287263	7.42353e-08	HAVANA	73872046	73912703	+	pseudogene	KNOWN
X43249	N-delta-acetylornithine	2	73846749	rs6723247	Nerve_Tibial	2_73846749_A_G_b37	A	G	b37	NAT8	ENSG00000144035.3	-22771	0.268698	7.41643e-08	HAVANA	73867959	73869520	-	protein_coding	KNOWN
X43249	N-delta-acetylornithine	2	73844249	rs6546860	Nerve_Tibial	2_73844249_G_A_b37	G	A	b37	NAT8	ENSG00000144035.3	-25271	0.268698	7.41643e-08	HAVANA	73867959	73869520	-	protein_coding	KNOWN
X43249	N-delta-acetylornithine	2	73842889	rs7566364	Nerve_Tibial	2_73842889_T_C_b37	T	C	b37	NAT8	ENSG00000144035.3	-26631	0.268698	7.41643e-08	HAVANA	73867959	73869520	-	protein_coding	KNOWN
X43249	N-delta-acetylornithine	2	73842055	rs6546859	Nerve_Tibial	2_73842055_C_A_b37	C	A	b37	NAT8	ENSG00000144035.3	-27465	0.268698	7.41643e-08	HAVANA	73867959	73869520	-	protein_coding	KNOWN
X43249	N-delta-acetylornithine	2	73833739	rs6546853	Nerve_Tibial	2_73833739_G_A_b37	G	A	b37	NAT8	ENSG00000144035.3	-35781	0.268698	7.41643e-08	HAVANA	73867959	73869520	-	protein_coding	KNOWN
X43249	N-delta-acetylornithine	2	73831147	rs6546850	Nerve_Tibial	2_73831147_A_T_b37	A	T	b37	NAT8	ENSG00000144035.3	-38373	0.268698	7.41643e-08	HAVANA	73867959	73869520	-	protein_coding	KNOWN
X43249	N-delta-acetylornithine	2	73831037	rs6546849	Nerve_Tibial	2_73831037_A_G_b37	A	G	b37	NAT8	ENSG00000144035.3	-38483	0.268698	7.41643e-08	HAVANA	73867959	73869520	-	protein_coding	KNOWN
X43249	N-delta-acetylornithine	2	73828310	rs1320374	Skin_Sun_Exposed_Lower_leg	2_73828310_T_C_b37	T	C	b37	ALMS1	ENSG00000116127.13	215424	0.391304	7.40802e-08	HAVANA	73612886	73837920	+	protein_coding	KNOWN
X43249	N-delta-acetylornithine	2	73804708	rs1114380	Skin_Not_Sun_Exposed_Suprapubic	2_73804708_A_G_b37	A	G	b37	NAT8	ENSG00000144035.3	-64812	0.26435	7.38567e-08	HAVANA	73867959	73869520	-	protein_coding	KNOWN
X43249	N-delta-acetylornithine	2	73892519	rs79105219	Skin_Not_Sun_Exposed_Suprapubic	2_73892519_A_G_b37	A	G	b37	ALMS1P	ENSG00000163016.5	20473	0.395522	7.37052e-08	HAVANA	73872046	73912703	+	pseudogene	KNOWN
X43249	N-delta-acetylornithine	2	73596270	rs7567017	Esophagus_Gastroesophageal_Junction	2_73596270_C_T_b37	C	T	b37	NAT8	ENSG00000144035.3	-273250	0.326291	7.36596e-08	HAVANA	73867959	73869520	-	protein_coding	KNOWN
X43249	N-delta-acetylornithine	2	73928098	rs2001490	Colon_Sigmoid	2_73928098_C_G_b37	C	G	b37	TPRKB	ENSG00000144034.10	-36429	0.364532	7.35836e-08	HAVANA	73956231	73964527	-	protein_coding	KNOWN
X43249	N-delta-acetylornithine	2	73585519	rs7599076	Stomach	2_73585519_G_T_b37	G	T	b37	ALMS1P	ENSG00000163016.5	-286527	0.347619	7.35678e-08	HAVANA	73872046	73912703	+	pseudogene	KNOWN
X43249	N-delta-acetylornithine	2	73798476	rs7586463	Brain_Cerebellum	2_73798476_T_C_b37	T	C	b37	NAT8	ENSG00000144035.3	-71044	0.237013	7.34236e-08	HAVANA	73867959	73869520	-	protein_coding	KNOWN
X43249	N-delta-acetylornithine	2	73797996	rs7583255	Brain_Cerebellum	2_73797996_T_G_b37	T	G	b37	NAT8	ENSG00000144035.3	-71524	0.237013	7.34236e-08	HAVANA	73867959	73869520	-	protein_coding	KNOWN
X43249	N-delta-acetylornithine	2	73780913	rs6740766	Brain_Cerebellum	2_73780913_A_G_b37	A	G	b37	NAT8	ENSG00000144035.3	-88607	0.237013	7.34236e-08	HAVANA	73867959	73869520	-	protein_coding	KNOWN
X43249	N-delta-acetylornithine	2	73814333	rs6743576	Skin_Not_Sun_Exposed_Suprapubic	2_73814333_G_A_b37	G	A	b37	ALMS1P	ENSG00000163016.5	-57713	0.392216	7.33972e-08	HAVANA	73872046	73912703	+	pseudogene	KNOWN
X43249	N-delta-acetylornithine	2	73873502	rs60762909	Heart_Atrial_Appendage	2_73873502_C_T_b37	C	T	b37	NAT8	ENSG00000144035.3	3982	0.219697	7.33018e-08	HAVANA	73867959	73869520	-	protein_coding	KNOWN
X43249	N-delta-acetylornithine	2	73868328	rs13538	Heart_Atrial_Appendage	2_73868328_A_G_b37	A	G	b37	NAT8	ENSG00000144035.3	-1192	0.219697	7.33018e-08	HAVANA	73867959	73869520	-	protein_coding	KNOWN
X43249	N-delta-acetylornithine	2	73867862	rs4547554	Heart_Atrial_Appendage	2_73867862_G_C_b37	G	C	b37	NAT8	ENSG00000144035.3	-1658	0.219697	7.33018e-08	HAVANA	73867959	73869520	-	protein_coding	KNOWN
X43249	N-delta-acetylornithine	2	73858965	rs10201159	Heart_Atrial_Appendage	2_73858965_T_C_b37	T	C	b37	NAT8	ENSG00000144035.3	-10555	0.219697	7.33018e-08	HAVANA	73867959	73869520	-	protein_coding	KNOWN
X43249	N-delta-acetylornithine	2	73872698	rs4852957	Thyroid	2_73872698_A_C_b37	A	C	b37	NAT8	ENSG00000144035.3	3178	0.43609	7.31143e-08	HAVANA	73867959	73869520	-	protein_coding	KNOWN
X43249	N-delta-acetylornithine	2	73929650	rs4530394	Prostate	2_73929650_T_C_b37	T	C	b37	ALMS1P	ENSG00000163016.5	57604	0.397727	7.30733e-08	HAVANA	73872046	73912703	+	pseudogene	KNOWN
X43249	N-delta-acetylornithine	2	73906408	rs12620018	Esophagus_Mucosa	2_73906408_G_A_b37	G	A	b37	TPRKB	ENSG00000144034.10	-58119	0.374302	7.29691e-08	HAVANA	73956231	73964527	-	protein_coding	KNOWN
X43249	N-delta-acetylornithine	2	73832786	rs7587577	Skin_Not_Sun_Exposed_Suprapubic	2_73832786_C_T_b37	C	T	b37	ALMS1	ENSG00000116127.13	219900	0.252266	7.28862e-08	HAVANA	73612886	73837920	+	protein_coding	KNOWN
X43249	N-delta-acetylornithine	2	73721250	rs73947808	Prostate	2_73721250_A_C_b37	A	C	b37	NAT8	ENSG00000144035.3	-148270	0.223485	7.27536e-08	HAVANA	73867959	73869520	-	protein_coding	KNOWN
X43249	N-delta-acetylornithine	2	73924182	rs13031853	Muscle_Skeletal	2_73924182_T_C_b37	T	C	b37	ALMS1P	ENSG00000163016.5	52136	0.381874	7.24378e-08	HAVANA	73872046	73912703	+	pseudogene	KNOWN
X43249	N-delta-acetylornithine	2	73553208	rs11885217	Esophagus_Gastroesophageal_Junction	2_73553208_A_G_b37	A	G	b37	NAT8	ENSG00000144035.3	-316312	0.312796	7.23987e-08	HAVANA	73867959	73869520	-	protein_coding	KNOWN
X43249	N-delta-acetylornithine	2	73832786	rs7587577	Brain_Cerebellum	2_73832786_C_T_b37	C	T	b37	NAT8	ENSG00000144035.3	-36734	0.217532	7.23757e-08	HAVANA	73867959	73869520	-	protein_coding	KNOWN
X43249	N-delta-acetylornithine	2	73751966	rs7567585	Whole_Blood	2_73751966_G_A_b37	G	A	b37	ALMS1P	ENSG00000163016.5	-120080	0.288043	7.23031e-08	HAVANA	73872046	73912703	+	pseudogene	KNOWN
X43249	N-delta-acetylornithine	2	73734133	rs13411311	Prostate	2_73734133_G_A_b37	G	A	b37	NAT8	ENSG00000144035.3	-135387	0.25	7.22577e-08	HAVANA	73867959	73869520	-	protein_coding	KNOWN
X43249	N-delta-acetylornithine	2	73734130	rs13385564	Prostate	2_73734130_A_T_b37	A	T	b37	NAT8	ENSG00000144035.3	-135390	0.25	7.22577e-08	HAVANA	73867959	73869520	-	protein_coding	KNOWN
X43249	N-delta-acetylornithine	2	73719875	rs13421462	Prostate	2_73719875_A_C_b37	A	C	b37	NAT8	ENSG00000144035.3	-149645	0.25	7.22577e-08	HAVANA	73867959	73869520	-	protein_coding	KNOWN
X43249	N-delta-acetylornithine	2	73624844	rs11679809	Prostate	2_73624844_C_T_b37	C	T	b37	NAT8	ENSG00000144035.3	-244676	0.25	7.22577e-08	HAVANA	73867959	73869520	-	protein_coding	KNOWN
X43249	N-delta-acetylornithine	2	73642403	rs6730785	Skin_Not_Sun_Exposed_Suprapubic	2_73642403_A_C_b37	A	C	b37	ALMS1P	ENSG00000163016.5	-229643	0.429641	7.22173e-08	HAVANA	73872046	73912703	+	pseudogene	KNOWN
X43249	N-delta-acetylornithine	2	73922834	rs35767294	Colon_Sigmoid	2_73922834_A_G_b37	A	G	b37	TPRKB	ENSG00000144034.10	-41693	0.364532	7.21897e-08	HAVANA	73956231	73964527	-	protein_coding	KNOWN
X43249	N-delta-acetylornithine	2	73758803	rs2421552	Vagina	2_73758803_C_T_b37	C	T	b37	ALMS1P	ENSG00000163016.5	-113243	0.235849	7.18651e-08	HAVANA	73872046	73912703	+	pseudogene	KNOWN
X43249	N-delta-acetylornithine	2	73652628	rs7598396	Skin_Not_Sun_Exposed_Suprapubic	2_73652628_A_G_b37	A	G	b37	ALMS1	ENSG00000116127.13	39742	0.258982	7.18148e-08	HAVANA	73612886	73837920	+	protein_coding	KNOWN
X43249	N-delta-acetylornithine	2	73854394	rs111540621	Skin_Not_Sun_Exposed_Suprapubic	2_73854394_C_G_b37	C	G	b37	NAT8	ENSG00000144035.3	-15126	0.253731	7.16904e-08	HAVANA	73867959	73869520	-	protein_coding	KNOWN
X43249	N-delta-acetylornithine	2	73923583	rs10200762	Colon_Transverse	2_73923583_T_C_b37	T	C	b37	TPRKB	ENSG00000144034.10	-40944	0.341463	7.15509e-08	HAVANA	73956231	73964527	-	protein_coding	KNOWN
X43249	N-delta-acetylornithine	2	73747932	rs10170849	Muscle_Skeletal	2_73747932_G_A_b37	G	A	b37	ALMS1	ENSG00000116127.13	135046	0.270876	7.15373e-08	HAVANA	73612886	73837920	+	protein_coding	KNOWN
X43249	N-delta-acetylornithine	2	73876041	rs13431529	Skin_Not_Sun_Exposed_Suprapubic	2_73876041_G_C_b37	G	C	b37	NAT8	ENSG00000144035.3	6521	0.255224	7.15169e-08	HAVANA	73867959	73869520	-	protein_coding	KNOWN
X43249	N-delta-acetylornithine	2	73868328	rs13538	Skin_Not_Sun_Exposed_Suprapubic	2_73868328_A_G_b37	A	G	b37	NAT8	ENSG00000144035.3	-1192	0.255224	7.15169e-08	HAVANA	73867959	73869520	-	protein_coding	KNOWN
X43249	N-delta-acetylornithine	2	73867862	rs4547554	Skin_Not_Sun_Exposed_Suprapubic	2_73867862_G_C_b37	G	C	b37	NAT8	ENSG00000144035.3	-1658	0.255224	7.15169e-08	HAVANA	73867959	73869520	-	protein_coding	KNOWN
X43249	N-delta-acetylornithine	2	73858965	rs10201159	Skin_Not_Sun_Exposed_Suprapubic	2_73858965_T_C_b37	T	C	b37	NAT8	ENSG00000144035.3	-10555	0.255224	7.15169e-08	HAVANA	73867959	73869520	-	protein_coding	KNOWN
X43249	N-delta-acetylornithine	2	73847260	rs56131703	Adipose_Subcutaneous	2_73847260_C_T_b37	C	T	b37	NAT8	ENSG00000144035.3	-22260	0.155844	7.14688e-08	HAVANA	73867959	73869520	-	protein_coding	KNOWN
X43249	N-delta-acetylornithine	2	73627044	rs10184268	Heart_Left_Ventricle	2_73627044_C_T_b37	C	T	b37	ALMS1P	ENSG00000163016.5	-245002	0.27451	7.12287e-08	HAVANA	73872046	73912703	+	pseudogene	KNOWN
X43249	N-delta-acetylornithine	2	73661986	rs6736866	Skin_Not_Sun_Exposed_Suprapubic	2_73661986_C_G_b37	C	G	b37	ALMS1	ENSG00000116127.13	49100	0.249254	7.1148e-08	HAVANA	73612886	73837920	+	protein_coding	KNOWN
X43249	N-delta-acetylornithine	2	73738804	rs1589576	Heart_Left_Ventricle	2_73738804_A_G_b37	A	G	b37	ALMS1P	ENSG00000163016.5	-133242	0.141544	7.10627e-08	HAVANA	73872046	73912703	+	pseudogene	KNOWN
X43249	N-delta-acetylornithine	2	73798223	rs7598419	Heart_Atrial_Appendage	2_73798223_A_G_b37	A	G	b37	NAT8	ENSG00000144035.3	-71297	0.215909	7.10041e-08	HAVANA	73867959	73869520	-	protein_coding	KNOWN
X43249	N-delta-acetylornithine	2	73565293	rs11898362	Pancreas	2_73565293_G_A_b37	G	A	b37	ALMS1P	ENSG00000163016.5	-306753	0.384091	7.09275e-08	HAVANA	73872046	73912703	+	pseudogene	KNOWN
X43249	N-delta-acetylornithine	2	73564964	rs11126395	Pancreas	2_73564964_A_G_b37	A	G	b37	ALMS1P	ENSG00000163016.5	-307082	0.384091	7.09275e-08	HAVANA	73872046	73912703	+	pseudogene	KNOWN
X43249	N-delta-acetylornithine	2	73890682	rs12618600	Muscle_Skeletal	2_73890682_T_C_b37	T	C	b37	ALMS1P	ENSG00000163016.5	18636	0.37169	7.08823e-08	HAVANA	73872046	73912703	+	pseudogene	KNOWN
X43249	N-delta-acetylornithine	2	73922926	rs17434634	Muscle_Skeletal	2_73922926_T_A_b37	T	A	b37	ALMS1P	ENSG00000163016.5	50880	0.368635	7.08174e-08	HAVANA	73872046	73912703	+	pseudogene	KNOWN
X43249	N-delta-acetylornithine	2	73911445	rs4852967	Colon_Sigmoid	2_73911445_A_C_b37	A	C	b37	TPRKB	ENSG00000144034.10	-53082	0.40051	7.0681e-08	HAVANA	73956231	73964527	-	protein_coding	KNOWN
X43249	N-delta-acetylornithine	2	73574600	rs6705203	Pancreas	2_73574600_T_C_b37	T	C	b37	ALMS1P	ENSG00000163016.5	-297446	0.336364	7.06274e-08	HAVANA	73872046	73912703	+	pseudogene	KNOWN
X43249	N-delta-acetylornithine	2	73608614	rs11693531	Artery_Aorta	2_73608614_C_G_b37	C	G	b37	TPRKB	ENSG00000144034.10	-355913	0.296875	7.06045e-08	HAVANA	73956231	73964527	-	protein_coding	KNOWN
X43249	N-delta-acetylornithine	2	73564570	rs2091022	Pancreas	2_73564570_G_A_b37	G	A	b37	ALMS1	ENSG00000116127.13	-48316	0.344749	7.05077e-08	HAVANA	73612886	73837920	+	protein_coding	KNOWN
X43249	N-delta-acetylornithine	2	73931891	rs12233115	Whole_Blood	2_73931891_G_A_b37	G	A	b37	ALMS1	ENSG00000116127.13	319005	0.375339	7.0366e-08	HAVANA	73612886	73837920	+	protein_coding	KNOWN
X43249	N-delta-acetylornithine	2	73930726	rs12998980	Thyroid	2_73930726_A_C_b37	A	C	b37	NAT8	ENSG00000144035.3	61206	0.398496	7.03146e-08	HAVANA	73867959	73869520	-	protein_coding	KNOWN
X43249	N-delta-acetylornithine	2	73928965	rs2001436	Thyroid	2_73928965_A_T_b37	A	T	b37	NAT8	ENSG00000144035.3	59445	0.398496	7.03146e-08	HAVANA	73867959	73869520	-	protein_coding	KNOWN
X43249	N-delta-acetylornithine	2	73609928	rs6748040	Cells_Transformed_fibroblasts	2_73609928_G_A_b37	G	A	b37	ALMS1P	ENSG00000163016.5	-262118	0.306667	7.02599e-08	HAVANA	73872046	73912703	+	pseudogene	KNOWN
X43249	N-delta-acetylornithine	2	73932044	rs11126414	Thyroid	2_73932044_G_A_b37	G	A	b37	NAT8	ENSG00000144035.3	62524	0.397243	7.02383e-08	HAVANA	73867959	73869520	-	protein_coding	KNOWN
X43249	N-delta-acetylornithine	2	73677898	rs6546837	Pituitary	2_73677898_G_C_b37	G	C	b37	NAT8	ENSG00000144035.3	-191622	0.25	7.00105e-08	HAVANA	73867959	73869520	-	protein_coding	KNOWN
X43249	N-delta-acetylornithine	2	73887634	rs11126412	Skin_Not_Sun_Exposed_Suprapubic	2_73887634_A_T_b37	A	T	b37	ALMS1	ENSG00000116127.13	274748	0.241742	6.9994e-08	HAVANA	73612886	73837920	+	protein_coding	KNOWN
X43249	N-delta-acetylornithine	2	73788126	rs7580750	Skin_Not_Sun_Exposed_Suprapubic	2_73788126_A_G_b37	A	G	b37	ALMS1	ENSG00000116127.13	175240	0.310448	6.99791e-08	HAVANA	73612886	73837920	+	protein_coding	KNOWN
X43249	N-delta-acetylornithine	2	73891957	rs10182082	Heart_Atrial_Appendage	2_73891957_C_G_b37	C	G	b37	NAT8	ENSG00000144035.3	22437	0.221591	6.99415e-08	HAVANA	73867959	73869520	-	protein_coding	KNOWN
X43249	N-delta-acetylornithine	2	73644481	rs1918863	Artery_Tibial	2_73644481_A_G_b37	A	G	b37	TPRKB	ENSG00000144034.10	-320046	0.277202	6.98441e-08	HAVANA	73956231	73964527	-	protein_coding	KNOWN
X43249	N-delta-acetylornithine	2	73898359	rs4341964	Esophagus_Muscularis	2_73898359_G_A_b37	G	A	b37	ALMS1P	ENSG00000163016.5	26313	0.401493	6.9753e-08	HAVANA	73872046	73912703	+	pseudogene	KNOWN
X43249	N-delta-acetylornithine	2	73818707	rs7607892	Vagina	2_73818707_C_T_b37	C	T	b37	ALMS1P	ENSG00000163016.5	-53339	0.233333	6.97237e-08	HAVANA	73872046	73912703	+	pseudogene	KNOWN
X43249	N-delta-acetylornithine	2	73795962	rs9653557	Artery_Coronary	2_73795962_A_C_b37	A	C	b37	ALMS1P	ENSG00000163016.5	-76084	0.238255	6.96808e-08	HAVANA	73872046	73912703	+	pseudogene	KNOWN
X43249	N-delta-acetylornithine	2	73909818	rs7606947	Pituitary	2_73909818_T_C_b37	T	C	b37	ALMS1P	ENSG00000163016.5	37772	0.362179	6.95073e-08	HAVANA	73872046	73912703	+	pseudogene	KNOWN
X43249	N-delta-acetylornithine	2	73911169	rs4852965	Pituitary	2_73911169_T_C_b37	T	C	b37	ALMS1P	ENSG00000163016.5	39123	0.366242	6.93198e-08	HAVANA	73872046	73912703	+	pseudogene	KNOWN
X43249	N-delta-acetylornithine	2	73910138	rs35421685	Pituitary	2_73910138_T_C_b37	T	C	b37	ALMS1P	ENSG00000163016.5	38092	0.366242	6.93198e-08	HAVANA	73872046	73912703	+	pseudogene	KNOWN
X43249	N-delta-acetylornithine	2	73932465	rs4852975	Whole_Blood	2_73932465_C_T_b37	C	T	b37	ALMS1	ENSG00000116127.13	319579	0.387534	6.92472e-08	HAVANA	73612886	73837920	+	protein_coding	KNOWN
X43249	N-delta-acetylornithine	2	73899719	rs2421586	Skin_Not_Sun_Exposed_Suprapubic	2_73899719_C_T_b37	C	T	b37	ALMS1P	ENSG00000163016.5	27673	0.398507	6.92457e-08	HAVANA	73872046	73912703	+	pseudogene	KNOWN
X43249	N-delta-acetylornithine	2	73613558	rs6706235	Colon_Transverse	2_73613558_C_G_b37	C	G	b37	TPRKB	ENSG00000144034.10	-350969	0.300813	6.91743e-08	HAVANA	73956231	73964527	-	protein_coding	KNOWN
X43249	N-delta-acetylornithine	2	73611281	rs7576824	Colon_Transverse	2_73611281_A_G_b37	A	G	b37	TPRKB	ENSG00000144034.10	-353246	0.300813	6.91743e-08	HAVANA	73956231	73964527	-	protein_coding	KNOWN
X43249	N-delta-acetylornithine	2	73681639	rs7594511	Heart_Left_Ventricle	2_73681639_A_G_b37	A	G	b37	ALMS1P	ENSG00000163016.5	-190407	0.215867	6.9172e-08	HAVANA	73872046	73912703	+	pseudogene	KNOWN
X43249	N-delta-acetylornithine	2	73603540	rs62151562	Pancreas	2_73603540_T_G_b37	T	G	b37	ALMS1P	ENSG00000163016.5	-268506	0.161364	6.91186e-08	HAVANA	73872046	73912703	+	pseudogene	KNOWN
X43249	N-delta-acetylornithine	2	73688784	rs4852306	Esophagus_Muscularis	2_73688784_C_T_b37	C	T	b37	ALMS1P	ENSG00000163016.5	-183262	0.438806	6.91126e-08	HAVANA	73872046	73912703	+	pseudogene	KNOWN
X43249	N-delta-acetylornithine	2	73585196	rs62149659	Colon_Sigmoid	2_73585196_C_T_b37	C	T	b37	ALMS1P	ENSG00000163016.5	-286850	0.186782	6.8982e-08	HAVANA	73872046	73912703	+	pseudogene	KNOWN
X43249	N-delta-acetylornithine	2	73666645	rs7585004	Whole_Blood	2_73666645_G_C_b37	G	C	b37	ALMS1P	ENSG00000163016.5	-205401	0.286685	6.89437e-08	HAVANA	73872046	73912703	+	pseudogene	KNOWN
X43249	N-delta-acetylornithine	2	73928366	rs2012574	Muscle_Skeletal	2_73928366_G_C_b37	G	C	b37	ALMS1P	ENSG00000163016.5	56320	0.387984	6.89396e-08	HAVANA	73872046	73912703	+	pseudogene	KNOWN
X43249	N-delta-acetylornithine	2	73780913	rs6740766	Skin_Not_Sun_Exposed_Suprapubic	2_73780913_A_G_b37	A	G	b37	ALMS1	ENSG00000116127.13	168027	0.262763	6.8825e-08	HAVANA	73612886	73837920	+	protein_coding	KNOWN
X43249	N-delta-acetylornithine	2	73613341	rs11126399	Testis	2_73613341_G_A_b37	G	A	b37	ALMS1P	ENSG00000163016.5	-258705	0.292411	6.87931e-08	HAVANA	73872046	73912703	+	pseudogene	KNOWN
X43249	N-delta-acetylornithine	2	73924198	rs13031866	Colon_Sigmoid	2_73924198_T_C_b37	T	C	b37	TPRKB	ENSG00000144034.10	-40329	0.363861	6.87852e-08	HAVANA	73956231	73964527	-	protein_coding	KNOWN
X43249	N-delta-acetylornithine	2	73812623	rs62149781	Skin_Not_Sun_Exposed_Suprapubic	2_73812623_A_C_b37	A	C	b37	ALMS1	ENSG00000116127.13	199737	0.257622	6.8756e-08	HAVANA	73612886	73837920	+	protein_coding	KNOWN
X43249	N-delta-acetylornithine	2	73886661	rs2421670	Muscle_Skeletal	2_73886661_T_G_b37	T	G	b37	ALMS1P	ENSG00000163016.5	14615	0.370408	6.87237e-08	HAVANA	73872046	73912703	+	pseudogene	KNOWN
X43249	N-delta-acetylornithine	2	73785046	rs10207220	Skin_Not_Sun_Exposed_Suprapubic	2_73785046_G_C_b37	G	C	b37	NAT8	ENSG00000144035.3	-84474	0.258982	6.84961e-08	HAVANA	73867959	73869520	-	protein_coding	KNOWN
X43249	N-delta-acetylornithine	2	73721250	rs73947808	Artery_Aorta	2_73721250_A_C_b37	A	C	b37	ALMS1P	ENSG00000163016.5	-150796	0.213483	6.84406e-08	HAVANA	73872046	73912703	+	pseudogene	KNOWN
X43249	N-delta-acetylornithine	2	73613558	rs6706235	Colon_Sigmoid	2_73613558_C_G_b37	C	G	b37	ALMS1P	ENSG00000163016.5	-258488	0.295566	6.84109e-08	HAVANA	73872046	73912703	+	pseudogene	KNOWN
X43249	N-delta-acetylornithine	2	73611281	rs7576824	Colon_Sigmoid	2_73611281_A_G_b37	A	G	b37	ALMS1P	ENSG00000163016.5	-260765	0.295566	6.84109e-08	HAVANA	73872046	73912703	+	pseudogene	KNOWN
X43249	N-delta-acetylornithine	2	73624844	rs11679809	Skin_Not_Sun_Exposed_Suprapubic	2_73624844_C_T_b37	C	T	b37	ALMS1	ENSG00000116127.13	11958	0.255224	6.83955e-08	HAVANA	73612886	73837920	+	protein_coding	KNOWN
X43249	N-delta-acetylornithine	2	73639476	rs2421545	Skin_Not_Sun_Exposed_Suprapubic	2_73639476_T_C_b37	T	C	b37	ALMS1	ENSG00000116127.13	26590	0.386567	6.82466e-08	HAVANA	73612886	73837920	+	protein_coding	KNOWN
X43249	N-delta-acetylornithine	2	73798223	rs7598419	Skin_Not_Sun_Exposed_Suprapubic	2_73798223_A_G_b37	A	G	b37	ALMS1	ENSG00000116127.13	185337	0.250746	6.81795e-08	HAVANA	73612886	73837920	+	protein_coding	KNOWN
X43249	N-delta-acetylornithine	2	73673798	rs10496191	Artery_Tibial	2_73673798_C_T_b37	C	T	b37	TPRKB	ENSG00000144034.10	-290729	0.290698	6.79886e-08	HAVANA	73956231	73964527	-	protein_coding	KNOWN
X43249	N-delta-acetylornithine	2	73832786	rs7587577	Heart_Left_Ventricle	2_73832786_C_T_b37	C	T	b37	ALMS1P	ENSG00000163016.5	-39260	0.209259	6.79647e-08	HAVANA	73872046	73912703	+	pseudogene	KNOWN
X43249	N-delta-acetylornithine	2	73985167	rs2567601	Brain_Cerebellum	2_73985167_T_G_b37	T	G	b37	ALMS1P	ENSG00000163016.5	113121	0.155844	6.78924e-08	HAVANA	73872046	73912703	+	pseudogene	KNOWN
X43249	N-delta-acetylornithine	2	73697844	rs10186501	Artery_Coronary	2_73697844_C_T_b37	C	T	b37	ALMS1P	ENSG00000163016.5	-174202	0.278912	6.78484e-08	HAVANA	73872046	73912703	+	pseudogene	KNOWN
X43249	N-delta-acetylornithine	2	73724675	rs7572722	Heart_Atrial_Appendage	2_73724675_T_C_b37	T	C	b37	NAT8	ENSG00000144035.3	-144845	0.221374	6.78166e-08	HAVANA	73867959	73869520	-	protein_coding	KNOWN
X43249	N-delta-acetylornithine	2	73824373	rs11893881	Heart_Left_Ventricle	2_73824373_T_A_b37	T	A	b37	ALMS1P	ENSG00000163016.5	-47673	0.236162	6.77669e-08	HAVANA	73872046	73912703	+	pseudogene	KNOWN
X43249	N-delta-acetylornithine	2	73704475	rs11686541	Prostate	2_73704475_C_G_b37	C	G	b37	NAT8	ENSG00000144035.3	-165045	0.145038	6.77425e-08	HAVANA	73867959	73869520	-	protein_coding	KNOWN
X43249	N-delta-acetylornithine	2	73906408	rs12620018	Esophagus_Muscularis	2_73906408_G_A_b37	G	A	b37	ALMS1P	ENSG00000163016.5	34362	0.39403	6.75657e-08	HAVANA	73872046	73912703	+	pseudogene	KNOWN
X43249	N-delta-acetylornithine	2	73907578	rs111267264	Brain_Cerebellum	2_73907578_A_G_b37	A	G	b37	ALMS1P	ENSG00000163016.5	35532	0.194805	6.75514e-08	HAVANA	73872046	73912703	+	pseudogene	KNOWN
X43249	N-delta-acetylornithine	2	73748980	rs13392691	Brain_Cerebellum	2_73748980_G_A_b37	G	A	b37	NAT8	ENSG00000144035.3	-120540	0.220395	6.74777e-08	HAVANA	73867959	73869520	-	protein_coding	KNOWN
X43249	N-delta-acetylornithine	2	73936322	rs4852976	Prostate	2_73936322_T_C_b37	T	C	b37	ALMS1P	ENSG00000163016.5	64276	0.42803	6.74074e-08	HAVANA	73872046	73912703	+	pseudogene	KNOWN
X43249	N-delta-acetylornithine	2	73883072	rs13408433	Brain_Cerebellum	2_73883072_G_A_b37	G	A	b37	NAT8	ENSG00000144035.3	13552	0.220395	6.73236e-08	HAVANA	73867959	73869520	-	protein_coding	KNOWN
X43249	N-delta-acetylornithine	2	73787652	rs62149774	Prostate	2_73787652_G_A_b37	G	A	b37	NAT8	ENSG00000144035.3	-81868	0.148855	6.72043e-08	HAVANA	73867959	73869520	-	protein_coding	KNOWN
X43249	N-delta-acetylornithine	2	73746643	rs6711033	Brain_Cerebellum	2_73746643_T_C_b37	T	C	b37	NAT8	ENSG00000144035.3	-122877	0.245098	6.69423e-08	HAVANA	73867959	73869520	-	protein_coding	KNOWN
X43249	N-delta-acetylornithine	2	73694043	rs9807961	Whole_Blood	2_73694043_A_G_b37	A	G	b37	ALMS1P	ENSG00000163016.5	-178003	0.269863	6.6585e-08	HAVANA	73872046	73912703	+	pseudogene	KNOWN
X43249	N-delta-acetylornithine	2	73936500	rs11126415	Brain_Cerebellum	2_73936500_C_T_b37	C	T	b37	ALMS1P	ENSG00000163016.5	64454	0.376623	6.64735e-08	HAVANA	73872046	73912703	+	pseudogene	KNOWN
X43249	N-delta-acetylornithine	2	73790058	rs6735946	Heart_Atrial_Appendage	2_73790058_A_G_b37	A	G	b37	NAT8	ENSG00000144035.3	-79462	0.224138	6.64633e-08	HAVANA	73867959	73869520	-	protein_coding	KNOWN
X43249	N-delta-acetylornithine	2	73773691	rs11689588	Whole_Blood	2_73773691_A_G_b37	A	G	b37	ALMS1P	ENSG00000163016.5	-98355	0.227642	6.63129e-08	HAVANA	73872046	73912703	+	pseudogene	KNOWN
X43249	N-delta-acetylornithine	2	73714556	rs10183818	Whole_Blood	2_73714556_A_G_b37	A	G	b37	ALMS1P	ENSG00000163016.5	-157490	0.227642	6.63129e-08	HAVANA	73872046	73912703	+	pseudogene	KNOWN
X43249	N-delta-acetylornithine	2	73713500	rs10187192	Whole_Blood	2_73713500_T_C_b37	T	C	b37	ALMS1P	ENSG00000163016.5	-158546	0.227642	6.63129e-08	HAVANA	73872046	73912703	+	pseudogene	KNOWN
X43249	N-delta-acetylornithine	2	73713072	rs13392872	Whole_Blood	2_73713072_G_A_b37	G	A	b37	ALMS1P	ENSG00000163016.5	-158974	0.227642	6.63129e-08	HAVANA	73872046	73912703	+	pseudogene	KNOWN
X43249	N-delta-acetylornithine	2	73843571	rs4346412	Esophagus_Muscularis	2_73843571_C_T_b37	C	T	b37	ALMS1P	ENSG00000163016.5	-28475	0.413433	6.63082e-08	HAVANA	73872046	73912703	+	pseudogene	KNOWN
X43249	N-delta-acetylornithine	2	73815328	rs11903916	Nerve_Tibial	2_73815328_G_A_b37	G	A	b37	NAT8	ENSG00000144035.3	-54192	0.268056	6.59954e-08	HAVANA	73867959	73869520	-	protein_coding	KNOWN
X43249	N-delta-acetylornithine	2	73811880	rs9750915	Heart_Left_Ventricle	2_73811880_T_C_b37	T	C	b37	ALMS1P	ENSG00000163016.5	-60166	0.214022	6.59923e-08	HAVANA	73872046	73912703	+	pseudogene	KNOWN
X43249	N-delta-acetylornithine	2	73795364	rs62149777	Artery_Tibial	2_73795364_G_A_b37	G	A	b37	NAT8	ENSG00000144035.3	-74156	0.153646	6.58009e-08	HAVANA	73867959	73869520	-	protein_coding	KNOWN
X43249	N-delta-acetylornithine	2	73647508	rs1534471	Whole_Blood	2_73647508_G_A_b37	G	A	b37	ALMS1P	ENSG00000163016.5	-224538	0.287466	6.57584e-08	HAVANA	73872046	73912703	+	pseudogene	KNOWN
X43249	N-delta-acetylornithine	2	73752368	rs10469966	Heart_Left_Ventricle	2_73752368_G_A_b37	G	A	b37	ALMS1P	ENSG00000163016.5	-119678	0.231618	6.57417e-08	HAVANA	73872046	73912703	+	pseudogene	KNOWN
X43249	N-delta-acetylornithine	2	73813945	rs7582606	Testis	2_73813945_A_G_b37	A	G	b37	TPRKB	ENSG00000144034.10	-150582	0.241071	6.55314e-08	HAVANA	73956231	73964527	-	protein_coding	KNOWN
X43249	N-delta-acetylornithine	2	73870010	rs4852954	Skin_Not_Sun_Exposed_Suprapubic	2_73870010_C_T_b37	C	T	b37	ALMS1P	ENSG00000163016.5	-2036	0.420896	6.54952e-08	HAVANA	73872046	73912703	+	pseudogene	KNOWN
X43249	N-delta-acetylornithine	2	73813945	rs7582606	Heart_Left_Ventricle	2_73813945_A_G_b37	A	G	b37	ALMS1P	ENSG00000163016.5	-58101	0.213235	6.5424e-08	HAVANA	73872046	73912703	+	pseudogene	KNOWN
X43249	N-delta-acetylornithine	2	73813432	rs10173534	Heart_Left_Ventricle	2_73813432_C_T_b37	C	T	b37	ALMS1P	ENSG00000163016.5	-58614	0.213235	6.5424e-08	HAVANA	73872046	73912703	+	pseudogene	KNOWN
X43249	N-delta-acetylornithine	2	73809974	rs6745368	Heart_Left_Ventricle	2_73809974_C_T_b37	C	T	b37	ALMS1P	ENSG00000163016.5	-62072	0.213235	6.5424e-08	HAVANA	73872046	73912703	+	pseudogene	KNOWN
X43249	N-delta-acetylornithine	2	73766454	rs6704782	Heart_Left_Ventricle	2_73766454_A_T_b37	A	T	b37	ALMS1P	ENSG00000163016.5	-105592	0.213235	6.5424e-08	HAVANA	73872046	73912703	+	pseudogene	KNOWN
X43249	N-delta-acetylornithine	2	73653138	rs6753344	Skin_Not_Sun_Exposed_Suprapubic	2_73653138_A_G_b37	A	G	b37	ALMS1	ENSG00000116127.13	40252	0.261194	6.54121e-08	HAVANA	73612886	73837920	+	protein_coding	KNOWN
X43249	N-delta-acetylornithine	2	73675844	rs7598901	Prostate	2_73675844_C_T_b37	C	T	b37	ALMS1P	ENSG00000163016.5	-196202	0.435115	6.5363e-08	HAVANA	73872046	73912703	+	pseudogene	KNOWN
X43249	N-delta-acetylornithine	2	73828310	rs1320374	Skin_Sun_Exposed_Lower_leg	2_73828310_T_C_b37	T	C	b37	ALMS1P	ENSG00000163016.5	-43736	0.391304	6.52042e-08	HAVANA	73872046	73912703	+	pseudogene	KNOWN
X43249	N-delta-acetylornithine	2	73631779	rs13383871	Muscle_Skeletal	2_73631779_T_C_b37	T	C	b37	ALMS1	ENSG00000116127.13	18893	0.226994	6.51997e-08	HAVANA	73612886	73837920	+	protein_coding	KNOWN
X43249	N-delta-acetylornithine	2	73788026	rs7604682	Whole_Blood	2_73788026_G_A_b37	G	A	b37	ALMS1P	ENSG00000163016.5	-84020	0.289402	6.51912e-08	HAVANA	73872046	73912703	+	pseudogene	KNOWN
X43249	N-delta-acetylornithine	2	73726662	rs1403284	Artery_Aorta	2_73726662_G_A_b37	G	A	b37	ALMS1P	ENSG00000163016.5	-145384	0.21161	6.50722e-08	HAVANA	73872046	73912703	+	pseudogene	KNOWN
X43249	N-delta-acetylornithine	2	73929650	rs4530394	Adipose_Subcutaneous	2_73929650_T_C_b37	T	C	b37	NAT8	ENSG00000144035.3	60130	0.366234	6.4848e-08	HAVANA	73867959	73869520	-	protein_coding	KNOWN
X43249	N-delta-acetylornithine	2	73552542	rs7573275	Testis	2_73552542_G_A_b37	G	A	b37	TPRKB	ENSG00000144034.10	-411985	0.317778	6.47856e-08	HAVANA	73956231	73964527	-	protein_coding	KNOWN
X43249	N-delta-acetylornithine	2	73818707	rs7607892	Heart_Left_Ventricle	2_73818707_C_T_b37	C	T	b37	ALMS1P	ENSG00000163016.5	-53339	0.212177	6.46267e-08	HAVANA	73872046	73912703	+	pseudogene	KNOWN
X43249	N-delta-acetylornithine	2	73641077	rs2421546	Esophagus_Muscularis	2_73641077_A_C_b37	A	C	b37	ALMS1P	ENSG00000163016.5	-230969	0.425373	6.44783e-08	HAVANA	73872046	73912703	+	pseudogene	KNOWN
X43249	N-delta-acetylornithine	2	73922475	rs6732812	Pituitary	2_73922475_T_C_b37	T	C	b37	ALMS1P	ENSG00000163016.5	50429	0.355769	6.42937e-08	HAVANA	73872046	73912703	+	pseudogene	KNOWN
X43249	N-delta-acetylornithine	2	73906157	rs11126413	Colon_Sigmoid	2_73906157_T_A_b37	T	A	b37	ALMS1P	ENSG00000163016.5	34111	0.362069	6.42819e-08	HAVANA	73872046	73912703	+	pseudogene	KNOWN
X43249	N-delta-acetylornithine	2	73856769	rs4852939	Small_Intestine_Terminal_Ileum	2_73856769_C_G_b37	C	G	b37	ALMS1P	ENSG00000163016.5	-15277	0.392562	6.42656e-08	HAVANA	73872046	73912703	+	pseudogene	KNOWN
X43249	N-delta-acetylornithine	2	73892519	rs79105219	Muscle_Skeletal	2_73892519_A_G_b37	A	G	b37	ALMS1P	ENSG00000163016.5	20473	0.370672	6.42616e-08	HAVANA	73872046	73912703	+	pseudogene	KNOWN
X43249	N-delta-acetylornithine	2	73761446	rs10199224	Brain_Cortex	2_73761446_C_G_b37	C	G	b37	ALMS1P	ENSG00000163016.5	-110600	0.246269	6.42252e-08	HAVANA	73872046	73912703	+	pseudogene	KNOWN
X43249	N-delta-acetylornithine	2	73912899	rs12997018	Skin_Not_Sun_Exposed_Suprapubic	2_73912899_A_G_b37	A	G	b37	ALMS1	ENSG00000116127.13	300013	0.435821	6.40925e-08	HAVANA	73612886	73837920	+	protein_coding	KNOWN
X43249	N-delta-acetylornithine	2	73724675	rs7572722	Vagina	2_73724675_T_C_b37	T	C	b37	ALMS1P	ENSG00000163016.5	-147371	0.230769	6.399e-08	HAVANA	73872046	73912703	+	pseudogene	KNOWN
X43249	N-delta-acetylornithine	2	73854394	rs111540621	Heart_Atrial_Appendage	2_73854394_C_G_b37	C	G	b37	NAT8	ENSG00000144035.3	-15126	0.218631	6.39101e-08	HAVANA	73867959	73869520	-	protein_coding	KNOWN
X43249	N-delta-acetylornithine	2	73818707	rs7607892	Heart_Atrial_Appendage	2_73818707_C_T_b37	C	T	b37	NAT8	ENSG00000144035.3	-50813	0.219697	6.39012e-08	HAVANA	73867959	73869520	-	protein_coding	KNOWN
X43249	N-delta-acetylornithine	2	73813432	rs10173534	Heart_Atrial_Appendage	2_73813432_C_T_b37	C	T	b37	NAT8	ENSG00000144035.3	-56088	0.219697	6.39012e-08	HAVANA	73867959	73869520	-	protein_coding	KNOWN
X43249	N-delta-acetylornithine	2	73809974	rs6745368	Heart_Atrial_Appendage	2_73809974_C_T_b37	C	T	b37	NAT8	ENSG00000144035.3	-59546	0.219697	6.39012e-08	HAVANA	73867959	73869520	-	protein_coding	KNOWN
X43249	N-delta-acetylornithine	2	73766454	rs6704782	Heart_Atrial_Appendage	2_73766454_A_T_b37	A	T	b37	NAT8	ENSG00000144035.3	-103066	0.219697	6.39012e-08	HAVANA	73867959	73869520	-	protein_coding	KNOWN
X43249	N-delta-acetylornithine	2	73613558	rs6706235	Cells_Transformed_fibroblasts	2_73613558_C_G_b37	C	G	b37	ALMS1	ENSG00000116127.13	672	0.281667	6.3846e-08	HAVANA	73612886	73837920	+	protein_coding	KNOWN
X43249	N-delta-acetylornithine	2	73611281	rs7576824	Cells_Transformed_fibroblasts	2_73611281_A_G_b37	A	G	b37	ALMS1	ENSG00000116127.13	-1605	0.281667	6.3846e-08	HAVANA	73612886	73837920	+	protein_coding	KNOWN
X43249	N-delta-acetylornithine	2	73712642	rs1083921	Colon_Sigmoid	2_73712642_C_G_b37	C	G	b37	ALMS1P	ENSG00000163016.5	-159404	0.383663	6.38173e-08	HAVANA	73872046	73912703	+	pseudogene	KNOWN
X43249	N-delta-acetylornithine	2	73592253	rs6546825	Small_Intestine_Terminal_Ileum	2_73592253_G_C_b37	G	C	b37	ALMS1P	ENSG00000163016.5	-279793	0.344262	6.37904e-08	HAVANA	73872046	73912703	+	pseudogene	KNOWN
X43249	N-delta-acetylornithine	2	73590806	rs4641966	Small_Intestine_Terminal_Ileum	2_73590806_G_A_b37	G	A	b37	ALMS1P	ENSG00000163016.5	-281240	0.344262	6.37904e-08	HAVANA	73872046	73912703	+	pseudogene	KNOWN
X43249	N-delta-acetylornithine	2	73582986	rs7573719	Small_Intestine_Terminal_Ileum	2_73582986_G_A_b37	G	A	b37	ALMS1P	ENSG00000163016.5	-289060	0.344262	6.37904e-08	HAVANA	73872046	73912703	+	pseudogene	KNOWN
X43249	N-delta-acetylornithine	2	73581600	rs10198301	Small_Intestine_Terminal_Ileum	2_73581600_T_A_b37	T	A	b37	ALMS1P	ENSG00000163016.5	-290446	0.344262	6.37904e-08	HAVANA	73872046	73912703	+	pseudogene	KNOWN
X43249	N-delta-acetylornithine	2	73581320	rs4330127	Small_Intestine_Terminal_Ileum	2_73581320_A_T_b37	A	T	b37	ALMS1P	ENSG00000163016.5	-290726	0.344262	6.37904e-08	HAVANA	73872046	73912703	+	pseudogene	KNOWN
X43249	N-delta-acetylornithine	2	73578577	rs6706179	Small_Intestine_Terminal_Ileum	2_73578577_C_T_b37	C	T	b37	ALMS1P	ENSG00000163016.5	-293469	0.344262	6.37904e-08	HAVANA	73872046	73912703	+	pseudogene	KNOWN
X43249	N-delta-acetylornithine	2	73813432	rs10173534	Brain_Cerebellum	2_73813432_C_T_b37	C	T	b37	NAT8	ENSG00000144035.3	-56088	0.227273	6.37849e-08	HAVANA	73867959	73869520	-	protein_coding	KNOWN
X43249	N-delta-acetylornithine	2	73811880	rs9750915	Brain_Cerebellum	2_73811880_T_C_b37	T	C	b37	NAT8	ENSG00000144035.3	-57640	0.227273	6.37849e-08	HAVANA	73867959	73869520	-	protein_coding	KNOWN
X43249	N-delta-acetylornithine	2	73810909	rs7558944	Brain_Cerebellum	2_73810909_T_G_b37	T	G	b37	NAT8	ENSG00000144035.3	-58611	0.227273	6.37849e-08	HAVANA	73867959	73869520	-	protein_coding	KNOWN
X43249	N-delta-acetylornithine	2	73809974	rs6745368	Brain_Cerebellum	2_73809974_C_T_b37	C	T	b37	NAT8	ENSG00000144035.3	-59546	0.227273	6.37849e-08	HAVANA	73867959	73869520	-	protein_coding	KNOWN
X43249	N-delta-acetylornithine	2	73766454	rs6704782	Brain_Cerebellum	2_73766454_A_T_b37	A	T	b37	NAT8	ENSG00000144035.3	-103066	0.227273	6.37849e-08	HAVANA	73867959	73869520	-	protein_coding	KNOWN
X43249	N-delta-acetylornithine	2	73741497	rs10865398	Skin_Not_Sun_Exposed_Suprapubic	2_73741497_G_T_b37	G	T	b37	ALMS1P	ENSG00000163016.5	-130549	0.426829	6.36841e-08	HAVANA	73872046	73912703	+	pseudogene	KNOWN
X43249	N-delta-acetylornithine	2	73555801	rs58962779	Brain_Cortex	2_73555801_T_C_b37	T	C	b37	NAT8	ENSG00000144035.3	-313719	0.3125	6.36457e-08	HAVANA	73867959	73869520	-	protein_coding	KNOWN
X43249	N-delta-acetylornithine	2	73914019	rs7608328	Colon_Transverse	2_73914019_G_A_b37	G	A	b37	TPRKB	ENSG00000144034.10	-50508	0.410569	6.35976e-08	HAVANA	73956231	73964527	-	protein_coding	KNOWN
X43249	N-delta-acetylornithine	2	73912899	rs12997018	Colon_Transverse	2_73912899_A_G_b37	A	G	b37	TPRKB	ENSG00000144034.10	-51628	0.410569	6.35976e-08	HAVANA	73956231	73964527	-	protein_coding	KNOWN
X43249	N-delta-acetylornithine	2	73641364	rs6755241	Heart_Atrial_Appendage	2_73641364_C_T_b37	C	T	b37	NAT8	ENSG00000144035.3	-228156	0.212355	6.33762e-08	HAVANA	73867959	73869520	-	protein_coding	KNOWN
X43249	N-delta-acetylornithine	2	73928098	rs2001490	Muscle_Skeletal	2_73928098_C_G_b37	C	G	b37	ALMS1P	ENSG00000163016.5	56052	0.379837	6.32844e-08	HAVANA	73872046	73912703	+	pseudogene	KNOWN
X43249	N-delta-acetylornithine	2	73914019	rs7608328	Skin_Not_Sun_Exposed_Suprapubic	2_73914019_G_A_b37	G	A	b37	ALMS1	ENSG00000116127.13	301133	0.438806	6.32792e-08	HAVANA	73612886	73837920	+	protein_coding	KNOWN
X43249	N-delta-acetylornithine	2	73818936	rs13391552	Heart_Left_Ventricle	2_73818936_G_A_b37	G	A	b37	ALMS1P	ENSG00000163016.5	-53110	0.212177	6.3107e-08	HAVANA	73872046	73912703	+	pseudogene	KNOWN
X43249	N-delta-acetylornithine	2	73871371	rs12991161	Skin_Not_Sun_Exposed_Suprapubic	2_73871371_G_A_b37	G	A	b37	ALMS1P	ENSG00000163016.5	-675	0.397898	6.30992e-08	HAVANA	73872046	73912703	+	pseudogene	KNOWN
X43249	N-delta-acetylornithine	2	73641364	rs6755241	Vagina	2_73641364_C_T_b37	C	T	b37	ALMS1P	ENSG00000163016.5	-230682	0.22549	6.30851e-08	HAVANA	73872046	73912703	+	pseudogene	KNOWN
X43249	N-delta-acetylornithine	2	73758803	rs2421552	Prostate	2_73758803_C_T_b37	C	T	b37	NAT8	ENSG00000144035.3	-110717	0.257576	6.30562e-08	HAVANA	73867959	73869520	-	protein_coding	KNOWN
X43249	N-delta-acetylornithine	2	73613341	rs11126399	Esophagus_Muscularis	2_73613341_G_A_b37	G	A	b37	TPRKB	ENSG00000144034.10	-351186	0.300898	6.30344e-08	HAVANA	73956231	73964527	-	protein_coding	KNOWN
X43249	N-delta-acetylornithine	2	73894036	rs6546867	Skin_Not_Sun_Exposed_Suprapubic	2_73894036_T_C_b37	T	C	b37	ALMS1P	ENSG00000163016.5	21990	0.401198	6.29587e-08	HAVANA	73872046	73912703	+	pseudogene	KNOWN
X43249	N-delta-acetylornithine	2	73669186	rs1528169	Skin_Sun_Exposed_Lower_leg	2_73669186_T_C_b37	T	C	b37	ALMS1	ENSG00000116127.13	56300	0.401937	6.28374e-08	HAVANA	73612886	73837920	+	protein_coding	KNOWN
X43249	N-delta-acetylornithine	2	73633430	rs13428235	Heart_Left_Ventricle	2_73633430_G_A_b37	G	A	b37	ALMS1P	ENSG00000163016.5	-238616	0.231481	6.28198e-08	HAVANA	73872046	73912703	+	pseudogene	KNOWN
X43249	N-delta-acetylornithine	2	73590625	rs2421488	Brain_Cortex	2_73590625_C_T_b37	C	T	b37	NAT8	ENSG00000144035.3	-278895	0.281481	6.28184e-08	HAVANA	73867959	73869520	-	protein_coding	KNOWN
X43249	N-delta-acetylornithine	2	73746923	rs11884776	Heart_Left_Ventricle	2_73746923_C_T_b37	C	T	b37	ALMS1P	ENSG00000163016.5	-125123	0.214022	6.27147e-08	HAVANA	73872046	73912703	+	pseudogene	KNOWN
X43249	N-delta-acetylornithine	2	73746923	rs11884776	Muscle_Skeletal	2_73746923_C_T_b37	C	T	b37	ALMS1	ENSG00000116127.13	134037	0.229124	6.25141e-08	HAVANA	73612886	73837920	+	protein_coding	KNOWN
X43249	N-delta-acetylornithine	2	73788026	rs7604682	Artery_Coronary	2_73788026_G_A_b37	G	A	b37	ALMS1P	ENSG00000163016.5	-84020	0.291391	6.24901e-08	HAVANA	73872046	73912703	+	pseudogene	KNOWN
X43249	N-delta-acetylornithine	2	73787652	rs62149774	Heart_Atrial_Appendage	2_73787652_G_A_b37	G	A	b37	ALMS1P	ENSG00000163016.5	-84394	0.131179	6.23482e-08	HAVANA	73872046	73912703	+	pseudogene	KNOWN
X43249	N-delta-acetylornithine	2	73852505	rs6718843	Skin_Not_Sun_Exposed_Suprapubic	2_73852505_C_A_b37	C	A	b37	NAT8	ENSG00000144035.3	-17015	0.299401	6.20743e-08	HAVANA	73867959	73869520	-	protein_coding	KNOWN
X43249	N-delta-acetylornithine	2	73665656	rs2901438	Whole_Blood	2_73665656_G_A_b37	G	A	b37	ALMS1P	ENSG00000163016.5	-206390	0.285326	6.20646e-08	HAVANA	73872046	73912703	+	pseudogene	KNOWN
X43249	N-delta-acetylornithine	2	73911445	rs4852967	Whole_Blood	2_73911445_A_C_b37	A	C	b37	RP11-434P11.2	ENSG00000273245.1	-66468	0.412011	6.20191e-08	HAVANA	73977383	73977913	-	lincRNA	NOVEL
X43249	N-delta-acetylornithine	2	73911442	rs4852966	Skin_Sun_Exposed_Lower_leg	2_73911442_G_A_b37	G	A	b37	ALMS1	ENSG00000116127.13	298556	0.401741	6.19358e-08	HAVANA	73612886	73837920	+	protein_coding	KNOWN
X43249	N-delta-acetylornithine	2	73606093	rs10175529	Artery_Aorta	2_73606093_A_G_b37	A	G	b37	TPRKB	ENSG00000144034.10	-358434	0.316479	6.18478e-08	HAVANA	73956231	73964527	-	protein_coding	KNOWN
X43249	N-delta-acetylornithine	2	73847260	rs56131703	Prostate	2_73847260_C_T_b37	C	T	b37	NAT8	ENSG00000144035.3	-22260	0.151515	6.14744e-08	HAVANA	73867959	73869520	-	protein_coding	KNOWN
X43249	N-delta-acetylornithine	2	73910138	rs35421685	Colon_Transverse	2_73910138_T_C_b37	T	C	b37	TPRKB	ENSG00000144034.10	-54389	0.394309	6.14479e-08	HAVANA	73956231	73964527	-	protein_coding	KNOWN
X43249	N-delta-acetylornithine	2	73613341	rs11126399	Stomach	2_73613341_G_A_b37	G	A	b37	ALMS1P	ENSG00000163016.5	-258705	0.295359	6.14113e-08	HAVANA	73872046	73912703	+	pseudogene	KNOWN
X43249	N-delta-acetylornithine	2	73813945	rs7582606	Skin_Not_Sun_Exposed_Suprapubic	2_73813945_A_G_b37	A	G	b37	ALMS1	ENSG00000116127.13	201059	0.257485	6.13366e-08	HAVANA	73612886	73837920	+	protein_coding	KNOWN
X43249	N-delta-acetylornithine	2	73837751	rs6546856	Artery_Tibial	2_73837751_T_C_b37	T	C	b37	TPRKB	ENSG00000144034.10	-126776	0.292526	6.12986e-08	HAVANA	73956231	73964527	-	protein_coding	KNOWN
X43249	N-delta-acetylornithine	2	73753187	rs13409668	Vagina	2_73753187_C_T_b37	C	T	b37	ALMS1P	ENSG00000163016.5	-118859	0.240566	6.11883e-08	HAVANA	73872046	73912703	+	pseudogene	KNOWN
X43249	N-delta-acetylornithine	2	73730174	rs7607014	Vagina	2_73730174_A_G_b37	A	G	b37	ALMS1P	ENSG00000163016.5	-141872	0.240566	6.11883e-08	HAVANA	73872046	73912703	+	pseudogene	KNOWN
X43249	N-delta-acetylornithine	2	73804708	rs1114380	Heart_Left_Ventricle	2_73804708_A_G_b37	A	G	b37	ALMS1P	ENSG00000163016.5	-67338	0.22037	6.11544e-08	HAVANA	73872046	73912703	+	pseudogene	KNOWN
X43249	N-delta-acetylornithine	2	73932044	rs11126414	Whole_Blood	2_73932044_G_A_b37	G	A	b37	ALMS1	ENSG00000116127.13	319158	0.373984	6.10971e-08	HAVANA	73612886	73837920	+	protein_coding	KNOWN
X43249	N-delta-acetylornithine	2	73733071	rs13400985	Skin_Not_Sun_Exposed_Suprapubic	2_73733071_A_G_b37	A	G	b37	ALMS1	ENSG00000116127.13	120185	0.260479	6.10743e-08	HAVANA	73612886	73837920	+	protein_coding	KNOWN
X43249	N-delta-acetylornithine	2	73931764	rs12233112	Prostate	2_73931764_G_A_b37	G	A	b37	ALMS1P	ENSG00000163016.5	59718	0.435606	6.10531e-08	HAVANA	73872046	73912703	+	pseudogene	KNOWN
X43249	N-delta-acetylornithine	2	73798476	rs7586463	Skin_Not_Sun_Exposed_Suprapubic	2_73798476_T_C_b37	T	C	b37	ALMS1	ENSG00000116127.13	185590	0.261194	6.09984e-08	HAVANA	73612886	73837920	+	protein_coding	KNOWN
X43249	N-delta-acetylornithine	2	73599808	rs6546826	Colon_Transverse	2_73599808_C_T_b37	C	T	b37	TPRKB	ENSG00000144034.10	-364719	0.325203	6.09845e-08	HAVANA	73956231	73964527	-	protein_coding	KNOWN
X43249	N-delta-acetylornithine	2	73880867	rs13018422	Skin_Sun_Exposed_Lower_leg	2_73880867_G_A_b37	G	A	b37	ALMS1	ENSG00000116127.13	267981	0.396465	6.09765e-08	HAVANA	73612886	73837920	+	protein_coding	KNOWN
X43249	N-delta-acetylornithine	2	73535292	rs62149622	Prostate	2_73535292_A_C_b37	A	C	b37	NAT8	ENSG00000144035.3	-334228	0.193182	6.09522e-08	HAVANA	73867959	73869520	-	protein_coding	KNOWN
X43249	N-delta-acetylornithine	2	73772251	rs6757996	Skin_Sun_Exposed_Lower_leg	2_73772251_G_A_b37	G	A	b37	ALMS1P	ENSG00000163016.5	-99795	0.381356	6.08262e-08	HAVANA	73872046	73912703	+	pseudogene	KNOWN
X43249	N-delta-acetylornithine	2	73608614	rs11693531	Artery_Tibial	2_73608614_C_G_b37	C	G	b37	NAT8	ENSG00000144035.3	-260906	0.300539	6.07447e-08	HAVANA	73867959	73869520	-	protein_coding	KNOWN
X43249	N-delta-acetylornithine	2	73700853	rs780395	Skin_Not_Sun_Exposed_Suprapubic	2_73700853_G_A_b37	G	A	b37	ALMS1	ENSG00000116127.13	87967	0.41994	6.06709e-08	HAVANA	73612886	73837920	+	protein_coding	KNOWN
X43249	N-delta-acetylornithine	2	73649928	rs1881245	Skin_Not_Sun_Exposed_Suprapubic	2_73649928_G_A_b37	G	A	b37	NAT8	ENSG00000144035.3	-219592	0.291916	6.06597e-08	HAVANA	73867959	73869520	-	protein_coding	KNOWN
X43249	N-delta-acetylornithine	2	73751966	rs7567585	Skin_Not_Sun_Exposed_Suprapubic	2_73751966_G_A_b37	G	A	b37	ALMS1	ENSG00000116127.13	139080	0.304805	6.06317e-08	HAVANA	73612886	73837920	+	protein_coding	KNOWN
X43249	N-delta-acetylornithine	2	73911445	rs4852967	Colon_Transverse	2_73911445_A_C_b37	A	C	b37	TPRKB	ENSG00000144034.10	-53082	0.4125	6.06238e-08	HAVANA	73956231	73964527	-	protein_coding	KNOWN
X43249	N-delta-acetylornithine	2	73720258	rs13398956	Heart_Atrial_Appendage	2_73720258_C_A_b37	C	A	b37	NAT8	ENSG00000144035.3	-149262	0.222222	6.05584e-08	HAVANA	73867959	73869520	-	protein_coding	KNOWN
X43249	N-delta-acetylornithine	2	73922926	rs17434634	Pituitary	2_73922926_T_A_b37	T	A	b37	ALMS1P	ENSG00000163016.5	50880	0.356688	6.01908e-08	HAVANA	73872046	73912703	+	pseudogene	KNOWN
X43249	N-delta-acetylornithine	2	73811908	rs9749859	Artery_Tibial	2_73811908_G_C_b37	G	C	b37	TPRKB	ENSG00000144034.10	-152619	0.286822	6.01242e-08	HAVANA	73956231	73964527	-	protein_coding	KNOWN
X43249	N-delta-acetylornithine	2	73743982	rs9309473	Brain_Cerebellum	2_73743982_A_G_b37	A	G	b37	NAT8	ENSG00000144035.3	-125538	0.228758	6.00817e-08	HAVANA	73867959	73869520	-	protein_coding	KNOWN
X43249	N-delta-acetylornithine	2	73612234	rs35885918	Cells_Transformed_fibroblasts	2_73612234_T_C_b37	T	C	b37	ALMS1P	ENSG00000163016.5	-259812	0.307692	5.99806e-08	HAVANA	73872046	73912703	+	pseudogene	KNOWN
X43249	N-delta-acetylornithine	2	73564570	rs2091022	Spleen	2_73564570_G_A_b37	G	A	b37	ALMS1	ENSG00000116127.13	-48316	0.359589	5.99317e-08	HAVANA	73612886	73837920	+	protein_coding	KNOWN
X43249	N-delta-acetylornithine	2	73623882	rs6741067	Heart_Left_Ventricle	2_73623882_T_C_b37	T	C	b37	ALMS1P	ENSG00000163016.5	-248164	0.255597	5.99207e-08	HAVANA	73872046	73912703	+	pseudogene	KNOWN
X43249	N-delta-acetylornithine	2	73597718	rs1852644	Small_Intestine_Terminal_Ileum	2_73597718_A_G_b37	A	G	b37	ALMS1P	ENSG00000163016.5	-274328	0.389344	5.99017e-08	HAVANA	73872046	73912703	+	pseudogene	KNOWN
X43249	N-delta-acetylornithine	2	73597024	rs2901437	Small_Intestine_Terminal_Ileum	2_73597024_T_G_b37	T	G	b37	ALMS1P	ENSG00000163016.5	-275022	0.389344	5.99017e-08	HAVANA	73872046	73912703	+	pseudogene	KNOWN
X43249	N-delta-acetylornithine	2	73591241	rs1522926	Small_Intestine_Terminal_Ileum	2_73591241_T_C_b37	T	C	b37	ALMS1P	ENSG00000163016.5	-280805	0.389344	5.99017e-08	HAVANA	73872046	73912703	+	pseudogene	KNOWN
X43249	N-delta-acetylornithine	2	73845709	rs13009035	Prostate	2_73845709_T_C_b37	T	C	b37	ALMS1P	ENSG00000163016.5	-26337	0.435606	5.98865e-08	HAVANA	73872046	73912703	+	pseudogene	KNOWN
X43249	N-delta-acetylornithine	2	73834035	rs4852308	Prostate	2_73834035_T_G_b37	T	G	b37	ALMS1P	ENSG00000163016.5	-38011	0.435606	5.98865e-08	HAVANA	73872046	73912703	+	pseudogene	KNOWN
X43249	N-delta-acetylornithine	2	73827117	rs6745560	Prostate	2_73827117_A_G_b37	A	G	b37	ALMS1P	ENSG00000163016.5	-44929	0.435606	5.98865e-08	HAVANA	73872046	73912703	+	pseudogene	KNOWN
X43249	N-delta-acetylornithine	2	73765438	rs6744697	Prostate	2_73765438_T_C_b37	T	C	b37	ALMS1P	ENSG00000163016.5	-106608	0.435606	5.98865e-08	HAVANA	73872046	73912703	+	pseudogene	KNOWN
X43249	N-delta-acetylornithine	2	73691144	rs78339407	Prostate	2_73691144_C_A_b37	C	A	b37	ALMS1P	ENSG00000163016.5	-180902	0.435606	5.98865e-08	HAVANA	73872046	73912703	+	pseudogene	KNOWN
X43249	N-delta-acetylornithine	2	73688784	rs4852306	Prostate	2_73688784_C_T_b37	C	T	b37	ALMS1P	ENSG00000163016.5	-183262	0.435606	5.98865e-08	HAVANA	73872046	73912703	+	pseudogene	KNOWN
X43249	N-delta-acetylornithine	2	73687865	rs2091503	Prostate	2_73687865_A_G_b37	A	G	b37	ALMS1P	ENSG00000163016.5	-184181	0.435606	5.98865e-08	HAVANA	73872046	73912703	+	pseudogene	KNOWN
X43249	N-delta-acetylornithine	2	73685852	rs6749680	Prostate	2_73685852_G_A_b37	G	A	b37	ALMS1P	ENSG00000163016.5	-186194	0.435606	5.98865e-08	HAVANA	73872046	73912703	+	pseudogene	KNOWN
X43249	N-delta-acetylornithine	2	73738804	rs1589576	Nerve_Tibial	2_73738804_A_G_b37	A	G	b37	NAT8	ENSG00000144035.3	-130716	0.17313	5.98314e-08	HAVANA	73867959	73869520	-	protein_coding	KNOWN
X43249	N-delta-acetylornithine	2	73928965	rs2001436	Adipose_Subcutaneous	2_73928965_A_T_b37	A	T	b37	NAT8	ENSG00000144035.3	59445	0.384416	5.97371e-08	HAVANA	73867959	73869520	-	protein_coding	KNOWN
X43249	N-delta-acetylornithine	2	73930726	rs12998980	Adipose_Subcutaneous	2_73930726_A_C_b37	A	C	b37	NAT8	ENSG00000144035.3	61206	0.384115	5.96937e-08	HAVANA	73867959	73869520	-	protein_coding	KNOWN
X43249	N-delta-acetylornithine	2	73734133	rs13411311	Muscle_Skeletal	2_73734133_G_A_b37	G	A	b37	ALMS1	ENSG00000116127.13	121247	0.229039	5.9641e-08	HAVANA	73612886	73837920	+	protein_coding	KNOWN
X43249	N-delta-acetylornithine	2	73734130	rs13385564	Muscle_Skeletal	2_73734130_A_T_b37	A	T	b37	ALMS1	ENSG00000116127.13	121244	0.229039	5.9641e-08	HAVANA	73612886	73837920	+	protein_coding	KNOWN
X43249	N-delta-acetylornithine	2	73687865	rs2091503	Skin_Not_Sun_Exposed_Suprapubic	2_73687865_A_G_b37	A	G	b37	ALMS1	ENSG00000116127.13	74979	0.426647	5.93979e-08	HAVANA	73612886	73837920	+	protein_coding	KNOWN
X43249	N-delta-acetylornithine	2	73713029	rs10195357	Skin_Not_Sun_Exposed_Suprapubic	2_73713029_A_G_b37	A	G	b37	ALMS1	ENSG00000116127.13	100143	0.28806	5.93438e-08	HAVANA	73612886	73837920	+	protein_coding	KNOWN
X43249	N-delta-acetylornithine	2	73837955	rs6546857	Prostate	2_73837955_A_G_b37	A	G	b37	NAT8	ENSG00000144035.3	-31565	0.265152	5.9342e-08	HAVANA	73867959	73869520	-	protein_coding	KNOWN
X43249	N-delta-acetylornithine	2	73912567	rs13022837	Skin_Not_Sun_Exposed_Suprapubic	2_73912567_T_A_b37	T	A	b37	ALMS1	ENSG00000116127.13	299681	0.42515	5.92166e-08	HAVANA	73612886	73837920	+	protein_coding	KNOWN
X43249	N-delta-acetylornithine	2	73837751	rs6546856	Whole_Blood	2_73837751_T_C_b37	T	C	b37	ALMS1P	ENSG00000163016.5	-34295	0.285908	5.91857e-08	HAVANA	73872046	73912703	+	pseudogene	KNOWN
X43249	N-delta-acetylornithine	2	73609928	rs6748040	Esophagus_Gastroesophageal_Junction	2_73609928_G_A_b37	G	A	b37	NAT8	ENSG00000144035.3	-259592	0.321596	5.91513e-08	HAVANA	73867959	73869520	-	protein_coding	KNOWN
X43249	N-delta-acetylornithine	2	73609177	rs6747145	Esophagus_Gastroesophageal_Junction	2_73609177_G_A_b37	G	A	b37	NAT8	ENSG00000144035.3	-260343	0.321596	5.91513e-08	HAVANA	73867959	73869520	-	protein_coding	KNOWN
X43249	N-delta-acetylornithine	2	73741497	rs10865398	Skin_Sun_Exposed_Lower_leg	2_73741497_G_T_b37	G	T	b37	ALMS1	ENSG00000116127.13	128611	0.411111	5.90856e-08	HAVANA	73612886	73837920	+	protein_coding	KNOWN
X43249	N-delta-acetylornithine	2	73666729	rs7598946	Whole_Blood	2_73666729_T_C_b37	T	C	b37	ALMS1P	ENSG00000163016.5	-205317	0.285908	5.90139e-08	HAVANA	73872046	73912703	+	pseudogene	KNOWN
X43249	N-delta-acetylornithine	2	73664715	rs6546835	Whole_Blood	2_73664715_G_A_b37	G	A	b37	ALMS1P	ENSG00000163016.5	-207331	0.285908	5.90139e-08	HAVANA	73872046	73912703	+	pseudogene	KNOWN
X43249	N-delta-acetylornithine	2	73885096	rs2421668	Esophagus_Muscularis	2_73885096_G_A_b37	G	A	b37	ALMS1P	ENSG00000163016.5	13050	0.398507	5.90102e-08	HAVANA	73872046	73912703	+	pseudogene	KNOWN
X43249	N-delta-acetylornithine	2	73595982	rs6728128	Pancreas	2_73595982_T_C_b37	T	C	b37	ALMS1	ENSG00000116127.13	-16904	0.35	5.90075e-08	HAVANA	73612886	73837920	+	protein_coding	KNOWN
X43249	N-delta-acetylornithine	2	73594941	rs7574291	Pancreas	2_73594941_T_C_b37	T	C	b37	ALMS1	ENSG00000116127.13	-17945	0.35	5.90075e-08	HAVANA	73612886	73837920	+	protein_coding	KNOWN
X43249	N-delta-acetylornithine	2	73623929	rs56014217	Artery_Aorta	2_73623929_C_T_b37	C	T	b37	ALMS1P	ENSG00000163016.5	-248117	0.212406	5.88471e-08	HAVANA	73872046	73912703	+	pseudogene	KNOWN
X43249	N-delta-acetylornithine	2	73666729	rs7598946	Artery_Tibial	2_73666729_T_C_b37	T	C	b37	TPRKB	ENSG00000144034.10	-297798	0.291237	5.87133e-08	HAVANA	73956231	73964527	-	protein_coding	KNOWN
X43249	N-delta-acetylornithine	2	73813432	rs10173534	Vagina	2_73813432_C_T_b37	C	T	b37	ALMS1P	ENSG00000163016.5	-58614	0.231132	5.8614e-08	HAVANA	73872046	73912703	+	pseudogene	KNOWN
X43249	N-delta-acetylornithine	2	73809974	rs6745368	Vagina	2_73809974_C_T_b37	C	T	b37	ALMS1P	ENSG00000163016.5	-62072	0.231132	5.8614e-08	HAVANA	73872046	73912703	+	pseudogene	KNOWN
X43249	N-delta-acetylornithine	2	73766454	rs6704782	Vagina	2_73766454_A_T_b37	A	T	b37	ALMS1P	ENSG00000163016.5	-105592	0.231132	5.8614e-08	HAVANA	73872046	73912703	+	pseudogene	KNOWN
X43249	N-delta-acetylornithine	2	73746923	rs11884776	Vagina	2_73746923_C_T_b37	C	T	b37	ALMS1P	ENSG00000163016.5	-125123	0.231132	5.8614e-08	HAVANA	73872046	73912703	+	pseudogene	KNOWN
X43249	N-delta-acetylornithine	2	73743982	rs9309473	Vagina	2_73743982_A_G_b37	A	G	b37	ALMS1P	ENSG00000163016.5	-128064	0.231132	5.8614e-08	HAVANA	73872046	73912703	+	pseudogene	KNOWN
X43249	N-delta-acetylornithine	2	73734133	rs13411311	Vagina	2_73734133_G_A_b37	G	A	b37	ALMS1P	ENSG00000163016.5	-137913	0.231132	5.8614e-08	HAVANA	73872046	73912703	+	pseudogene	KNOWN
X43249	N-delta-acetylornithine	2	73734130	rs13385564	Vagina	2_73734130_A_T_b37	A	T	b37	ALMS1P	ENSG00000163016.5	-137916	0.231132	5.8614e-08	HAVANA	73872046	73912703	+	pseudogene	KNOWN
X43249	N-delta-acetylornithine	2	73719875	rs13421462	Vagina	2_73719875_A_C_b37	A	C	b37	ALMS1P	ENSG00000163016.5	-152171	0.231132	5.8614e-08	HAVANA	73872046	73912703	+	pseudogene	KNOWN
X43249	N-delta-acetylornithine	2	73658331	rs10190219	Vagina	2_73658331_C_T_b37	C	T	b37	ALMS1P	ENSG00000163016.5	-213715	0.231132	5.8614e-08	HAVANA	73872046	73912703	+	pseudogene	KNOWN
X43249	N-delta-acetylornithine	2	73624844	rs11679809	Vagina	2_73624844_C_T_b37	C	T	b37	ALMS1P	ENSG00000163016.5	-247202	0.231132	5.8614e-08	HAVANA	73872046	73912703	+	pseudogene	KNOWN
X43249	N-delta-acetylornithine	2	73810909	rs7558944	Skin_Not_Sun_Exposed_Suprapubic	2_73810909_T_G_b37	T	G	b37	ALMS1	ENSG00000116127.13	198023	0.259701	5.86046e-08	HAVANA	73612886	73837920	+	protein_coding	KNOWN
X43249	N-delta-acetylornithine	2	73806414	rs10197409	Cells_Transformed_fibroblasts	2_73806414_C_T_b37	C	T	b37	ALMS1P	ENSG00000163016.5	-65632	0.279661	5.85341e-08	HAVANA	73872046	73912703	+	pseudogene	KNOWN
X43249	N-delta-acetylornithine	2	73714556	rs10183818	Skin_Not_Sun_Exposed_Suprapubic	2_73714556_A_G_b37	A	G	b37	ALMS1	ENSG00000116127.13	101670	0.249254	5.85311e-08	HAVANA	73612886	73837920	+	protein_coding	KNOWN
X43249	N-delta-acetylornithine	2	73713500	rs10187192	Skin_Not_Sun_Exposed_Suprapubic	2_73713500_T_C_b37	T	C	b37	ALMS1	ENSG00000116127.13	100614	0.249254	5.85311e-08	HAVANA	73612886	73837920	+	protein_coding	KNOWN
X43249	N-delta-acetylornithine	2	73713072	rs13392872	Skin_Not_Sun_Exposed_Suprapubic	2_73713072_G_A_b37	G	A	b37	ALMS1	ENSG00000116127.13	100186	0.249254	5.85311e-08	HAVANA	73612886	73837920	+	protein_coding	KNOWN
X43249	N-delta-acetylornithine	2	73720258	rs13398956	Skin_Not_Sun_Exposed_Suprapubic	2_73720258_C_A_b37	C	A	b37	NAT8	ENSG00000144035.3	-149262	0.255319	5.84373e-08	HAVANA	73867959	73869520	-	protein_coding	KNOWN
X43249	N-delta-acetylornithine	2	73806632	rs7424690	Heart_Left_Ventricle	2_73806632_T_C_b37	T	C	b37	ALMS1P	ENSG00000163016.5	-65414	0.216912	5.84137e-08	HAVANA	73872046	73912703	+	pseudogene	KNOWN
X43249	N-delta-acetylornithine	2	73842218	rs76197226	Artery_Tibial	2_73842218_A_G_b37	A	G	b37	ALMS1P	ENSG00000163016.5	-29828	0.0786082	5.83924e-08	HAVANA	73872046	73912703	+	pseudogene	KNOWN
X43249	N-delta-acetylornithine	2	73627310	rs111845822	Artery_Tibial	2_73627310_G_A_b37	G	A	b37	ALMS1P	ENSG00000163016.5	-244736	0.0786082	5.83924e-08	HAVANA	73872046	73912703	+	pseudogene	KNOWN
X43249	N-delta-acetylornithine	2	73790058	rs6735946	Artery_Aorta	2_73790058_A_G_b37	A	G	b37	ALMS1P	ENSG00000163016.5	-81988	0.235849	5.838e-08	HAVANA	73872046	73912703	+	pseudogene	KNOWN
X43249	N-delta-acetylornithine	2	73796924	rs11126404	Whole_Blood	2_73796924_T_A_b37	T	A	b37	ALMS1P	ENSG00000163016.5	-75122	0.289973	5.83598e-08	HAVANA	73872046	73912703	+	pseudogene	KNOWN
X43249	N-delta-acetylornithine	2	73796923	rs11126403	Whole_Blood	2_73796923_A_G_b37	A	G	b37	ALMS1P	ENSG00000163016.5	-75123	0.289973	5.83598e-08	HAVANA	73872046	73912703	+	pseudogene	KNOWN
X43249	N-delta-acetylornithine	2	73788126	rs7580750	Whole_Blood	2_73788126_A_G_b37	A	G	b37	ALMS1P	ENSG00000163016.5	-83920	0.289973	5.83598e-08	HAVANA	73872046	73912703	+	pseudogene	KNOWN
X43249	N-delta-acetylornithine	2	73847230	rs6726694	Nerve_Tibial	2_73847230_A_G_b37	A	G	b37	NAT8	ENSG00000144035.3	-22290	0.263158	5.83308e-08	HAVANA	73867959	73869520	-	protein_coding	KNOWN
X43249	N-delta-acetylornithine	2	73592253	rs6546825	Colon_Transverse	2_73592253_G_C_b37	G	C	b37	TPRKB	ENSG00000144034.10	-372274	0.333333	5.82445e-08	HAVANA	73956231	73964527	-	protein_coding	KNOWN
X43249	N-delta-acetylornithine	2	73590806	rs4641966	Colon_Transverse	2_73590806_G_A_b37	G	A	b37	TPRKB	ENSG00000144034.10	-373721	0.333333	5.82445e-08	HAVANA	73956231	73964527	-	protein_coding	KNOWN
X43249	N-delta-acetylornithine	2	73582986	rs7573719	Colon_Transverse	2_73582986_G_A_b37	G	A	b37	TPRKB	ENSG00000144034.10	-381541	0.333333	5.82445e-08	HAVANA	73956231	73964527	-	protein_coding	KNOWN
X43249	N-delta-acetylornithine	2	73581600	rs10198301	Colon_Transverse	2_73581600_T_A_b37	T	A	b37	TPRKB	ENSG00000144034.10	-382927	0.333333	5.82445e-08	HAVANA	73956231	73964527	-	protein_coding	KNOWN
X43249	N-delta-acetylornithine	2	73581320	rs4330127	Colon_Transverse	2_73581320_A_T_b37	A	T	b37	TPRKB	ENSG00000144034.10	-383207	0.333333	5.82445e-08	HAVANA	73956231	73964527	-	protein_coding	KNOWN
X43249	N-delta-acetylornithine	2	73571417	rs7604588	Adipose_Visceral_Omentum	2_73571417_G_A_b37	G	A	b37	ALMS1-IT1	ENSG00000230002.2	-112474	0.322684	5.82406e-08	HAVANA	73683891	73686611	+	sense_intronic	NOVEL
X43249	N-delta-acetylornithine	2	73721250	rs73947808	Nerve_Tibial	2_73721250_A_C_b37	A	C	b37	NAT8	ENSG00000144035.3	-148270	0.206371	5.81253e-08	HAVANA	73867959	73869520	-	protein_coding	KNOWN
X43249	N-delta-acetylornithine	2	73613789	rs6546829	Esophagus_Gastroesophageal_Junction	2_73613789_C_G_b37	C	G	b37	NAT8	ENSG00000144035.3	-255731	0.298122	5.80478e-08	HAVANA	73867959	73869520	-	protein_coding	KNOWN
X43249	N-delta-acetylornithine	2	73894206	rs4852963	Skin_Not_Sun_Exposed_Suprapubic	2_73894206_C_G_b37	C	G	b37	ALMS1P	ENSG00000163016.5	22160	0.402402	5.79844e-08	HAVANA	73872046	73912703	+	pseudogene	KNOWN
X43249	N-delta-acetylornithine	2	73922926	rs17434634	Prostate	2_73922926_T_A_b37	T	A	b37	ALMS1P	ENSG00000163016.5	50880	0.397727	5.79038e-08	HAVANA	73872046	73912703	+	pseudogene	KNOWN
X43249	N-delta-acetylornithine	2	73922475	rs6732812	Prostate	2_73922475_T_C_b37	T	C	b37	ALMS1P	ENSG00000163016.5	50429	0.397727	5.79038e-08	HAVANA	73872046	73912703	+	pseudogene	KNOWN
X43249	N-delta-acetylornithine	2	73635148	rs7580825	Heart_Atrial_Appendage	2_73635148_G_A_b37	G	A	b37	NAT8	ENSG00000144035.3	-234372	0.230038	5.78945e-08	HAVANA	73867959	73869520	-	protein_coding	KNOWN
X43249	N-delta-acetylornithine	2	73925636	rs7370393	Muscle_Skeletal	2_73925636_A_C_b37	A	C	b37	ALMS1P	ENSG00000163016.5	53590	0.377049	5.78744e-08	HAVANA	73872046	73912703	+	pseudogene	KNOWN
X43249	N-delta-acetylornithine	2	73818707	rs7607892	Brain_Cerebellum	2_73818707_C_T_b37	C	T	b37	NAT8	ENSG00000144035.3	-50813	0.222222	5.7636e-08	HAVANA	73867959	73869520	-	protein_coding	KNOWN
X43249	N-delta-acetylornithine	2	73677833	rs6546836	Skin_Not_Sun_Exposed_Suprapubic	2_73677833_A_G_b37	A	G	b37	ALMS1	ENSG00000116127.13	64947	0.3	5.7469e-08	HAVANA	73612886	73837920	+	protein_coding	KNOWN
X43249	N-delta-acetylornithine	2	73928366	rs2012574	Colon_Sigmoid	2_73928366_G_C_b37	G	C	b37	TPRKB	ENSG00000144034.10	-36161	0.369458	5.74095e-08	HAVANA	73956231	73964527	-	protein_coding	KNOWN
X43249	N-delta-acetylornithine	2	73572081	rs10196402	Muscle_Skeletal	2_73572081_A_C_b37	A	C	b37	TPRKB	ENSG00000144034.10	-392446	0.319018	5.72161e-08	HAVANA	73956231	73964527	-	protein_coding	KNOWN
X43249	N-delta-acetylornithine	2	73746643	rs6711033	Whole_Blood	2_73746643_T_C_b37	T	C	b37	ALMS1P	ENSG00000163016.5	-125403	0.258152	5.70821e-08	HAVANA	73872046	73912703	+	pseudogene	KNOWN
X43249	N-delta-acetylornithine	2	73797623	rs10197755	Skin_Not_Sun_Exposed_Suprapubic	2_73797623_T_A_b37	T	A	b37	ALMS1	ENSG00000116127.13	184737	0.259701	5.70433e-08	HAVANA	73612886	73837920	+	protein_coding	KNOWN
X43249	N-delta-acetylornithine	2	73790058	rs6735946	Skin_Not_Sun_Exposed_Suprapubic	2_73790058_A_G_b37	A	G	b37	ALMS1	ENSG00000116127.13	177172	0.261329	5.69736e-08	HAVANA	73612886	73837920	+	protein_coding	KNOWN
X43249	N-delta-acetylornithine	2	73829678	rs7576245	Esophagus_Muscularis	2_73829678_C_T_b37	C	T	b37	NAT8	ENSG00000144035.3	-39842	0.295522	5.69559e-08	HAVANA	73867959	73869520	-	protein_coding	KNOWN
X43249	N-delta-acetylornithine	2	73829372	rs1052162	Esophagus_Muscularis	2_73829372_C_T_b37	C	T	b37	NAT8	ENSG00000144035.3	-40148	0.295522	5.69559e-08	HAVANA	73867959	73869520	-	protein_coding	KNOWN
X43249	N-delta-acetylornithine	2	73928366	rs2012574	Colon_Transverse	2_73928366_G_C_b37	G	C	b37	TPRKB	ENSG00000144034.10	-36161	0.384146	5.69289e-08	HAVANA	73956231	73964527	-	protein_coding	KNOWN
X43249	N-delta-acetylornithine	2	73724679	rs7585119	Brain_Cerebellum	2_73724679_A_T_b37	A	T	b37	ALMS1P	ENSG00000163016.5	-147367	0.398026	5.68974e-08	HAVANA	73872046	73912703	+	pseudogene	KNOWN
X43249	N-delta-acetylornithine	2	73871665	rs13384756	Whole_Blood	2_73871665_C_T_b37	C	T	b37	ALMS1P	ENSG00000163016.5	-381	0.239837	5.67751e-08	HAVANA	73872046	73912703	+	pseudogene	KNOWN
X43249	N-delta-acetylornithine	2	73813820	rs7609249	Pancreas	2_73813820_G_A_b37	G	A	b37	TPRKB	ENSG00000144034.10	-150707	0.399083	5.67294e-08	HAVANA	73956231	73964527	-	protein_coding	KNOWN
X43249	N-delta-acetylornithine	2	73596605	rs7567343	Pancreas	2_73596605_C_A_b37	C	A	b37	ALMS1	ENSG00000116127.13	-16281	0.348624	5.66713e-08	HAVANA	73612886	73837920	+	protein_coding	KNOWN
X43249	N-delta-acetylornithine	2	73928098	rs2001490	Thyroid	2_73928098_C_G_b37	C	G	b37	NAT8	ENSG00000144035.3	58578	0.397243	5.66253e-08	HAVANA	73867959	73869520	-	protein_coding	KNOWN
X43249	N-delta-acetylornithine	2	73609928	rs6748040	Colon_Sigmoid	2_73609928_G_A_b37	G	A	b37	ALMS1P	ENSG00000163016.5	-262118	0.315271	5.65153e-08	HAVANA	73872046	73912703	+	pseudogene	KNOWN
X43249	N-delta-acetylornithine	2	73713029	rs10195357	Skin_Not_Sun_Exposed_Suprapubic	2_73713029_A_G_b37	A	G	b37	NAT8	ENSG00000144035.3	-156491	0.28806	5.6449e-08	HAVANA	73867959	73869520	-	protein_coding	KNOWN
X43249	N-delta-acetylornithine	2	73687865	rs2091503	Colon_Sigmoid	2_73687865_A_G_b37	A	G	b37	ALMS1P	ENSG00000163016.5	-184181	0.388614	5.64157e-08	HAVANA	73872046	73912703	+	pseudogene	KNOWN
X43249	N-delta-acetylornithine	2	73848354	rs79234109	Heart_Left_Ventricle	2_73848354_G_A_b37	G	A	b37	ALMS1P	ENSG00000163016.5	-23692	0.118081	5.63605e-08	HAVANA	73872046	73912703	+	pseudogene	KNOWN
X43249	N-delta-acetylornithine	2	73797996	rs7583255	Skin_Not_Sun_Exposed_Suprapubic	2_73797996_T_G_b37	T	G	b37	ALMS1	ENSG00000116127.13	185110	0.262687	5.61151e-08	HAVANA	73612886	73837920	+	protein_coding	KNOWN
X43249	N-delta-acetylornithine	2	73641364	rs6755241	Prostate	2_73641364_C_T_b37	C	T	b37	NAT8	ENSG00000144035.3	-228156	0.251908	5.60749e-08	HAVANA	73867959	73869520	-	protein_coding	KNOWN
X43249	N-delta-acetylornithine	2	73564570	rs2091022	Brain_Cortex	2_73564570_G_A_b37	G	A	b37	NAT8	ENSG00000144035.3	-304950	0.3	5.60307e-08	HAVANA	73867959	73869520	-	protein_coding	KNOWN
X43249	N-delta-acetylornithine	2	73584360	rs12478346	Colon_Transverse	2_73584360_C_T_b37	C	T	b37	TPRKB	ENSG00000144034.10	-380167	0.327236	5.60018e-08	HAVANA	73956231	73964527	-	protein_coding	KNOWN
X43249	N-delta-acetylornithine	2	73846000	rs7596773	Heart_Left_Ventricle	2_73846000_C_T_b37	C	T	b37	ALMS1P	ENSG00000163016.5	-26046	0.209559	5.59149e-08	HAVANA	73872046	73912703	+	pseudogene	KNOWN
X43249	N-delta-acetylornithine	2	73832459	rs2421667	Thyroid	2_73832459_T_C_b37	T	C	b37	NAT8	ENSG00000144035.3	-37061	0.393484	5.58639e-08	HAVANA	73867959	73869520	-	protein_coding	KNOWN
X43249	N-delta-acetylornithine	2	73906408	rs12620018	Colon_Sigmoid	2_73906408_G_A_b37	G	A	b37	ALMS1P	ENSG00000163016.5	34362	0.364532	5.58041e-08	HAVANA	73872046	73912703	+	pseudogene	KNOWN
X43249	N-delta-acetylornithine	2	73564570	rs2091022	Brain_Cerebellum	2_73564570_G_A_b37	G	A	b37	NAT8	ENSG00000144035.3	-304950	0.27451	5.56962e-08	HAVANA	73867959	73869520	-	protein_coding	KNOWN
X43249	N-delta-acetylornithine	2	73593448	rs2421489	Esophagus_Gastroesophageal_Junction	2_73593448_A_G_b37	A	G	b37	NAT8	ENSG00000144035.3	-276072	0.302817	5.56423e-08	HAVANA	73867959	73869520	-	protein_coding	KNOWN
X43249	N-delta-acetylornithine	2	73591127	rs1851546	Esophagus_Gastroesophageal_Junction	2_73591127_C_A_b37	C	A	b37	NAT8	ENSG00000144035.3	-278393	0.302817	5.56423e-08	HAVANA	73867959	73869520	-	protein_coding	KNOWN
X43249	N-delta-acetylornithine	2	73609177	rs6747145	Colon_Sigmoid	2_73609177_G_A_b37	G	A	b37	ALMS1P	ENSG00000163016.5	-262869	0.317734	5.55798e-08	HAVANA	73872046	73912703	+	pseudogene	KNOWN
X43249	N-delta-acetylornithine	2	73847260	rs56131703	Colon_Transverse	2_73847260_C_T_b37	C	T	b37	ALMS1P	ENSG00000163016.5	-24786	0.144309	5.55693e-08	HAVANA	73872046	73912703	+	pseudogene	KNOWN
X43249	N-delta-acetylornithine	2	73725168	rs7562047	Skin_Sun_Exposed_Lower_leg	2_73725168_G_T_b37	G	T	b37	ALMS1	ENSG00000116127.13	112282	0.408759	5.55636e-08	HAVANA	73612886	73837920	+	protein_coding	KNOWN
X43249	N-delta-acetylornithine	2	73584360	rs12478346	Pancreas	2_73584360_C_T_b37	C	T	b37	ALMS1P	ENSG00000163016.5	-287686	0.336364	5.54522e-08	HAVANA	73872046	73912703	+	pseudogene	KNOWN
X43249	N-delta-acetylornithine	2	73583822	rs28768119	Pancreas	2_73583822_C_T_b37	C	T	b37	ALMS1P	ENSG00000163016.5	-288224	0.336364	5.54522e-08	HAVANA	73872046	73912703	+	pseudogene	KNOWN
X43249	N-delta-acetylornithine	2	73609928	rs6748040	Colon_Transverse	2_73609928_G_A_b37	G	A	b37	TPRKB	ENSG00000144034.10	-354599	0.329268	5.54398e-08	HAVANA	73956231	73964527	-	protein_coding	KNOWN
X43249	N-delta-acetylornithine	2	73609177	rs6747145	Colon_Transverse	2_73609177_G_A_b37	G	A	b37	TPRKB	ENSG00000144034.10	-355350	0.329268	5.54398e-08	HAVANA	73956231	73964527	-	protein_coding	KNOWN
X43249	N-delta-acetylornithine	2	73877219	rs10168931	Lung	2_73877219_G_A_b37	G	A	b37	ALMS1P	ENSG00000163016.5	5173	0.221053	5.51553e-08	HAVANA	73872046	73912703	+	pseudogene	KNOWN
X43249	N-delta-acetylornithine	2	73812623	rs62149781	Muscle_Skeletal	2_73812623_A_C_b37	A	C	b37	ALMS1	ENSG00000116127.13	199737	0.231328	5.51409e-08	HAVANA	73612886	73837920	+	protein_coding	KNOWN
X43249	N-delta-acetylornithine	2	73590806	rs4641966	Brain_Cortex	2_73590806_G_A_b37	G	A	b37	NAT8	ENSG00000144035.3	-278714	0.305147	5.50464e-08	HAVANA	73867959	73869520	-	protein_coding	KNOWN
X43249	N-delta-acetylornithine	2	73936500	rs11126415	Whole_Blood	2_73936500_C_T_b37	C	T	b37	ALMS1	ENSG00000116127.13	323614	0.365123	5.48671e-08	HAVANA	73612886	73837920	+	protein_coding	KNOWN
X43249	N-delta-acetylornithine	2	73612102	rs12465867	Whole_Blood	2_73612102_C_T_b37	C	T	b37	ALMS1P	ENSG00000163016.5	-259944	0.310298	5.48419e-08	HAVANA	73872046	73912703	+	pseudogene	KNOWN
X43249	N-delta-acetylornithine	2	73691144	rs78339407	Skin_Not_Sun_Exposed_Suprapubic	2_73691144_C_A_b37	C	A	b37	ALMS1	ENSG00000116127.13	78258	0.426866	5.46931e-08	HAVANA	73612886	73837920	+	protein_coding	KNOWN
X43249	N-delta-acetylornithine	2	73688784	rs4852306	Skin_Not_Sun_Exposed_Suprapubic	2_73688784_C_T_b37	C	T	b37	ALMS1	ENSG00000116127.13	75898	0.426866	5.46931e-08	HAVANA	73612886	73837920	+	protein_coding	KNOWN
X43249	N-delta-acetylornithine	2	73685852	rs6749680	Skin_Not_Sun_Exposed_Suprapubic	2_73685852_G_A_b37	G	A	b37	ALMS1	ENSG00000116127.13	72966	0.426866	5.46931e-08	HAVANA	73612886	73837920	+	protein_coding	KNOWN
X43249	N-delta-acetylornithine	2	73561485	rs7560272	Brain_Cerebellum	2_73561485_A_T_b37	A	T	b37	NAT8	ENSG00000144035.3	-308035	0.279221	5.45856e-08	HAVANA	73867959	73869520	-	protein_coding	KNOWN
X43249	N-delta-acetylornithine	2	73812988	rs10170786	Skin_Not_Sun_Exposed_Suprapubic	2_73812988_C_T_b37	C	T	b37	ALMS1	ENSG00000116127.13	200102	0.300898	5.45854e-08	HAVANA	73612886	73837920	+	protein_coding	KNOWN
X43249	N-delta-acetylornithine	2	73579812	rs11686504	Stomach	2_73579812_T_C_b37	T	C	b37	ALMS1P	ENSG00000163016.5	-292234	0.342553	5.45735e-08	HAVANA	73872046	73912703	+	pseudogene	KNOWN
X43249	N-delta-acetylornithine	2	73925216	rs13013228	Muscle_Skeletal	2_73925216_G_A_b37	G	A	b37	ALMS1P	ENSG00000163016.5	53170	0.38391	5.45422e-08	HAVANA	73872046	73912703	+	pseudogene	KNOWN
X43249	N-delta-acetylornithine	2	73924424	rs13006448	Muscle_Skeletal	2_73924424_G_T_b37	G	T	b37	ALMS1P	ENSG00000163016.5	52378	0.38391	5.45422e-08	HAVANA	73872046	73912703	+	pseudogene	KNOWN
X43249	N-delta-acetylornithine	2	73785046	rs10207220	Heart_Left_Ventricle	2_73785046_G_C_b37	G	C	b37	ALMS1P	ENSG00000163016.5	-87000	0.214022	5.45197e-08	HAVANA	73872046	73912703	+	pseudogene	KNOWN
X43249	N-delta-acetylornithine	2	73815328	rs11903916	Muscle_Skeletal	2_73815328_G_A_b37	G	A	b37	ALMS1	ENSG00000116127.13	202442	0.272449	5.44232e-08	HAVANA	73612886	73837920	+	protein_coding	KNOWN
X43249	N-delta-acetylornithine	2	73658331	rs10190219	Heart_Atrial_Appendage	2_73658331_C_T_b37	C	T	b37	NAT8	ENSG00000144035.3	-211189	0.21673	5.43715e-08	HAVANA	73867959	73869520	-	protein_coding	KNOWN
X43249	N-delta-acetylornithine	2	73829372	rs1052162	Heart_Left_Ventricle	2_73829372_C_T_b37	C	T	b37	ALMS1P	ENSG00000163016.5	-42674	0.256458	5.43311e-08	HAVANA	73872046	73912703	+	pseudogene	KNOWN
X43249	N-delta-acetylornithine	2	73574600	rs6705203	Esophagus_Gastroesophageal_Junction	2_73574600_T_C_b37	T	C	b37	NAT8	ENSG00000144035.3	-294920	0.312207	5.43094e-08	HAVANA	73867959	73869520	-	protein_coding	KNOWN
X43249	N-delta-acetylornithine	2	73795962	rs9653557	Brain_Cortex	2_73795962_A_C_b37	A	C	b37	ALMS1P	ENSG00000163016.5	-76084	0.238806	5.41262e-08	HAVANA	73872046	73912703	+	pseudogene	KNOWN
X43249	N-delta-acetylornithine	2	73687794	rs2091504	Skin_Sun_Exposed_Lower_leg	2_73687794_G_T_b37	G	T	b37	ALMS1	ENSG00000116127.13	74908	0.402174	5.41036e-08	HAVANA	73612886	73837920	+	protein_coding	KNOWN
X43249	N-delta-acetylornithine	2	73650122	rs1881246	Skin_Sun_Exposed_Lower_leg	2_73650122_T_A_b37	T	A	b37	ALMS1	ENSG00000116127.13	37236	0.402174	5.41036e-08	HAVANA	73612886	73837920	+	protein_coding	KNOWN
X43249	N-delta-acetylornithine	2	73748845	rs62153182	Skin_Not_Sun_Exposed_Suprapubic	2_73748845_C_G_b37	C	G	b37	NAT8	ENSG00000144035.3	-120675	0.160661	5.39305e-08	HAVANA	73867959	73869520	-	protein_coding	KNOWN
X43249	N-delta-acetylornithine	2	73691144	rs78339407	Colon_Sigmoid	2_73691144_C_A_b37	C	A	b37	ALMS1P	ENSG00000163016.5	-180902	0.389163	5.38379e-08	HAVANA	73872046	73912703	+	pseudogene	KNOWN
X43249	N-delta-acetylornithine	2	73688784	rs4852306	Colon_Sigmoid	2_73688784_C_T_b37	C	T	b37	ALMS1P	ENSG00000163016.5	-183262	0.389163	5.38379e-08	HAVANA	73872046	73912703	+	pseudogene	KNOWN
X43249	N-delta-acetylornithine	2	73685852	rs6749680	Colon_Sigmoid	2_73685852_G_A_b37	G	A	b37	ALMS1P	ENSG00000163016.5	-186194	0.389163	5.38379e-08	HAVANA	73872046	73912703	+	pseudogene	KNOWN
X43249	N-delta-acetylornithine	2	73936500	rs11126415	Colon_Sigmoid	2_73936500_C_T_b37	C	T	b37	TPRKB	ENSG00000144034.10	-28027	0.35468	5.37297e-08	HAVANA	73956231	73964527	-	protein_coding	KNOWN
X43249	N-delta-acetylornithine	2	73925636	rs7370393	Prostate	2_73925636_A_C_b37	A	C	b37	ALMS1P	ENSG00000163016.5	53590	0.412879	5.3725e-08	HAVANA	73872046	73912703	+	pseudogene	KNOWN
X43249	N-delta-acetylornithine	2	73923089	rs17434655	Prostate	2_73923089_T_C_b37	T	C	b37	ALMS1P	ENSG00000163016.5	51043	0.412879	5.3725e-08	HAVANA	73872046	73912703	+	pseudogene	KNOWN
X43249	N-delta-acetylornithine	2	73783910	rs11686019	Whole_Blood	2_73783910_G_A_b37	G	A	b37	ALMS1P	ENSG00000163016.5	-88136	0.288043	5.3531e-08	HAVANA	73872046	73912703	+	pseudogene	KNOWN
X43249	N-delta-acetylornithine	2	73876041	rs13431529	Whole_Blood	2_73876041_G_C_b37	G	C	b37	ALMS1P	ENSG00000163016.5	3995	0.233062	5.34953e-08	HAVANA	73872046	73912703	+	pseudogene	KNOWN
X43249	N-delta-acetylornithine	2	73773691	rs11689588	Skin_Not_Sun_Exposed_Suprapubic	2_73773691_A_G_b37	A	G	b37	ALMS1	ENSG00000116127.13	160805	0.250746	5.34788e-08	HAVANA	73612886	73837920	+	protein_coding	KNOWN
X43249	N-delta-acetylornithine	2	73641285	rs6755217	Whole_Blood	2_73641285_C_T_b37	C	T	b37	ALMS1P	ENSG00000163016.5	-230761	0.222527	5.34683e-08	HAVANA	73872046	73912703	+	pseudogene	KNOWN
X43249	N-delta-acetylornithine	2	73588733	rs11126397	Brain_Cortex	2_73588733_C_T_b37	C	T	b37	NAT8	ENSG00000144035.3	-280787	0.323529	5.34087e-08	HAVANA	73867959	73869520	-	protein_coding	KNOWN
X43249	N-delta-acetylornithine	2	73701669	rs780393	Esophagus_Muscularis	2_73701669_T_A_b37	T	A	b37	ALMS1P	ENSG00000163016.5	-170377	0.397015	5.33974e-08	HAVANA	73872046	73912703	+	pseudogene	KNOWN
X43249	N-delta-acetylornithine	2	73790058	rs6735946	Vagina	2_73790058_A_G_b37	A	G	b37	ALMS1P	ENSG00000163016.5	-81988	0.240385	5.33807e-08	HAVANA	73872046	73912703	+	pseudogene	KNOWN
X43249	N-delta-acetylornithine	2	73785358	rs6546847	Artery_Coronary	2_73785358_A_G_b37	A	G	b37	ALMS1P	ENSG00000163016.5	-86688	0.294702	5.33092e-08	HAVANA	73872046	73912703	+	pseudogene	KNOWN
X43249	N-delta-acetylornithine	2	73911445	rs4852967	Esophagus_Muscularis	2_73911445_A_C_b37	A	C	b37	ALMS1P	ENSG00000163016.5	39399	0.434049	5.32677e-08	HAVANA	73872046	73912703	+	pseudogene	KNOWN
X43249	N-delta-acetylornithine	2	73985167	rs2567601	Artery_Tibial	2_73985167_T_G_b37	T	G	b37	NAT8	ENSG00000144035.3	115647	0.14433	5.32028e-08	HAVANA	73867959	73869520	-	protein_coding	KNOWN
X43249	N-delta-acetylornithine	2	73906408	rs12620018	Muscle_Skeletal	2_73906408_G_A_b37	G	A	b37	ALMS1P	ENSG00000163016.5	34362	0.366599	5.31729e-08	HAVANA	73872046	73912703	+	pseudogene	KNOWN
X43249	N-delta-acetylornithine	2	73735674	rs7606483	Skin_Sun_Exposed_Lower_leg	2_73735674_A_G_b37	A	G	b37	ALMS1	ENSG00000116127.13	122788	0.415459	5.2966e-08	HAVANA	73612886	73837920	+	protein_coding	KNOWN
X43249	N-delta-acetylornithine	2	73768232	rs78492200	Skin_Not_Sun_Exposed_Suprapubic	2_73768232_T_G_b37	T	G	b37	ALMS1	ENSG00000116127.13	155346	0.301493	5.29399e-08	HAVANA	73612886	73837920	+	protein_coding	KNOWN
X43249	N-delta-acetylornithine	2	73721767	rs56154726	Skin_Not_Sun_Exposed_Suprapubic	2_73721767_C_T_b37	C	T	b37	ALMS1	ENSG00000116127.13	108881	0.259701	5.285e-08	HAVANA	73612886	73837920	+	protein_coding	KNOWN
X43249	N-delta-acetylornithine	2	73688384	rs62151646	Skin_Not_Sun_Exposed_Suprapubic	2_73688384_A_G_b37	A	G	b37	ALMS1	ENSG00000116127.13	75498	0.259701	5.285e-08	HAVANA	73612886	73837920	+	protein_coding	KNOWN
X43249	N-delta-acetylornithine	2	73713741	rs10187416	Artery_Tibial	2_73713741_T_G_b37	T	G	b37	TPRKB	ENSG00000144034.10	-250786	0.279639	5.28347e-08	HAVANA	73956231	73964527	-	protein_coding	KNOWN
X43249	N-delta-acetylornithine	2	73852505	rs6718843	Artery_Tibial	2_73852505_C_A_b37	C	A	b37	TPRKB	ENSG00000144034.10	-112022	0.283505	5.27807e-08	HAVANA	73956231	73964527	-	protein_coding	KNOWN
X43249	N-delta-acetylornithine	2	73592253	rs6546825	Stomach	2_73592253_G_C_b37	G	C	b37	ALMS1P	ENSG00000163016.5	-279793	0.341772	5.26119e-08	HAVANA	73872046	73912703	+	pseudogene	KNOWN
X43249	N-delta-acetylornithine	2	73590806	rs4641966	Stomach	2_73590806_G_A_b37	G	A	b37	ALMS1P	ENSG00000163016.5	-281240	0.341772	5.26119e-08	HAVANA	73872046	73912703	+	pseudogene	KNOWN
X43249	N-delta-acetylornithine	2	73582986	rs7573719	Stomach	2_73582986_G_A_b37	G	A	b37	ALMS1P	ENSG00000163016.5	-289060	0.341772	5.26119e-08	HAVANA	73872046	73912703	+	pseudogene	KNOWN
X43249	N-delta-acetylornithine	2	73581600	rs10198301	Stomach	2_73581600_T_A_b37	T	A	b37	ALMS1P	ENSG00000163016.5	-290446	0.341772	5.26119e-08	HAVANA	73872046	73912703	+	pseudogene	KNOWN
X43249	N-delta-acetylornithine	2	73581320	rs4330127	Stomach	2_73581320_A_T_b37	A	T	b37	ALMS1P	ENSG00000163016.5	-290726	0.341772	5.26119e-08	HAVANA	73872046	73912703	+	pseudogene	KNOWN
X43249	N-delta-acetylornithine	2	73606508	rs6706409	Small_Intestine_Terminal_Ileum	2_73606508_A_C_b37	A	C	b37	ALMS1P	ENSG00000163016.5	-265538	0.385246	5.23431e-08	HAVANA	73872046	73912703	+	pseudogene	KNOWN
X43249	N-delta-acetylornithine	2	73606493	rs6546827	Small_Intestine_Terminal_Ileum	2_73606493_C_T_b37	C	T	b37	ALMS1P	ENSG00000163016.5	-265553	0.385246	5.23431e-08	HAVANA	73872046	73912703	+	pseudogene	KNOWN
X43249	N-delta-acetylornithine	2	73649928	rs1881245	Artery_Tibial	2_73649928_G_A_b37	G	A	b37	TPRKB	ENSG00000144034.10	-314599	0.27907	5.23086e-08	HAVANA	73956231	73964527	-	protein_coding	KNOWN
X43249	N-delta-acetylornithine	2	73885096	rs2421668	Muscle_Skeletal	2_73885096_G_A_b37	G	A	b37	ALMS1P	ENSG00000163016.5	13050	0.370408	5.22723e-08	HAVANA	73872046	73912703	+	pseudogene	KNOWN
X43249	N-delta-acetylornithine	2	73681639	rs7594511	Skin_Not_Sun_Exposed_Suprapubic	2_73681639_A_G_b37	A	G	b37	ALMS1	ENSG00000116127.13	68753	0.260479	5.22528e-08	HAVANA	73612886	73837920	+	protein_coding	KNOWN
X43249	N-delta-acetylornithine	2	73631564	rs11899902	Artery_Tibial	2_73631564_G_A_b37	G	A	b37	TPRKB	ENSG00000144034.10	-332963	0.273087	5.21516e-08	HAVANA	73956231	73964527	-	protein_coding	KNOWN
X43249	N-delta-acetylornithine	2	73818707	rs7607892	Muscle_Skeletal	2_73818707_C_T_b37	C	T	b37	ALMS1	ENSG00000116127.13	205821	0.230061	5.20877e-08	HAVANA	73612886	73837920	+	protein_coding	KNOWN
X43249	N-delta-acetylornithine	2	73747932	rs10170849	Artery_Tibial	2_73747932_G_A_b37	G	A	b37	TPRKB	ENSG00000144034.10	-216595	0.287371	5.20679e-08	HAVANA	73956231	73964527	-	protein_coding	KNOWN
X43249	N-delta-acetylornithine	2	73735674	rs7606483	Esophagus_Muscularis	2_73735674_A_G_b37	A	G	b37	TPRKB	ENSG00000144034.10	-228853	0.437313	5.20146e-08	HAVANA	73956231	73964527	-	protein_coding	KNOWN
X43249	N-delta-acetylornithine	2	73603540	rs62151562	Prostate	2_73603540_T_G_b37	T	G	b37	NAT8	ENSG00000144035.3	-265980	0.162879	5.19215e-08	HAVANA	73867959	73869520	-	protein_coding	KNOWN
X43249	N-delta-acetylornithine	2	73581755	rs62149630	Prostate	2_73581755_C_G_b37	C	G	b37	NAT8	ENSG00000144035.3	-287765	0.162879	5.19215e-08	HAVANA	73867959	73869520	-	protein_coding	KNOWN
X43249	N-delta-acetylornithine	2	73687794	rs2091504	Esophagus_Muscularis	2_73687794_G_T_b37	G	T	b37	ALMS1P	ENSG00000163016.5	-184252	0.42515	5.18466e-08	HAVANA	73872046	73912703	+	pseudogene	KNOWN
X43249	N-delta-acetylornithine	2	73641240	rs2421548	Skin_Not_Sun_Exposed_Suprapubic	2_73641240_A_G_b37	A	G	b37	ALMS1	ENSG00000116127.13	28354	0.386707	5.18124e-08	HAVANA	73612886	73837920	+	protein_coding	KNOWN
X43249	N-delta-acetylornithine	2	73890682	rs12618600	Esophagus_Muscularis	2_73890682_T_C_b37	T	C	b37	ALMS1P	ENSG00000163016.5	18636	0.4	5.17864e-08	HAVANA	73872046	73912703	+	pseudogene	KNOWN
X43249	N-delta-acetylornithine	2	73898420	rs2421582	Esophagus_Muscularis	2_73898420_A_G_b37	A	G	b37	ALMS1P	ENSG00000163016.5	26374	0.4	5.16363e-08	HAVANA	73872046	73912703	+	pseudogene	KNOWN
X43249	N-delta-acetylornithine	2	73609928	rs6748040	Whole_Blood	2_73609928_G_A_b37	G	A	b37	ALMS1P	ENSG00000163016.5	-262118	0.308943	5.16281e-08	HAVANA	73872046	73912703	+	pseudogene	KNOWN
X43249	N-delta-acetylornithine	2	73602266	rs6740173	Colon_Sigmoid	2_73602266_C_G_b37	C	G	b37	ALMS1P	ENSG00000163016.5	-269780	0.317734	5.15728e-08	HAVANA	73872046	73912703	+	pseudogene	KNOWN
X43249	N-delta-acetylornithine	2	73601606	rs7586361	Colon_Sigmoid	2_73601606_G_A_b37	G	A	b37	ALMS1P	ENSG00000163016.5	-270440	0.317734	5.15728e-08	HAVANA	73872046	73912703	+	pseudogene	KNOWN
X43249	N-delta-acetylornithine	2	73726662	rs1403284	Nerve_Tibial	2_73726662_G_A_b37	G	A	b37	NAT8	ENSG00000144035.3	-142858	0.204986	5.15573e-08	HAVANA	73867959	73869520	-	protein_coding	KNOWN
X43249	N-delta-acetylornithine	2	73588076	rs6720094	Brain_Cortex	2_73588076_T_C_b37	T	C	b37	NAT8	ENSG00000144035.3	-281444	0.335821	5.15332e-08	HAVANA	73867959	73869520	-	protein_coding	KNOWN
X43249	N-delta-acetylornithine	2	73733867	rs11693586	Heart_Atrial_Appendage	2_73733867_C_T_b37	C	T	b37	NAT8	ENSG00000144035.3	-135653	0.212928	5.14794e-08	HAVANA	73867959	73869520	-	protein_coding	KNOWN
X43249	N-delta-acetylornithine	2	73811908	rs9749859	Skin_Not_Sun_Exposed_Suprapubic	2_73811908_G_C_b37	G	C	b37	ALMS1	ENSG00000116127.13	199022	0.3003	5.13121e-08	HAVANA	73612886	73837920	+	protein_coding	KNOWN
X43249	N-delta-acetylornithine	2	73746923	rs11884776	Heart_Atrial_Appendage	2_73746923_C_T_b37	C	T	b37	NAT8	ENSG00000144035.3	-122597	0.218631	5.11213e-08	HAVANA	73867959	73869520	-	protein_coding	KNOWN
X43249	N-delta-acetylornithine	2	73658331	rs10190219	Testis	2_73658331_C_T_b37	C	T	b37	TPRKB	ENSG00000144034.10	-306196	0.237668	5.106e-08	HAVANA	73956231	73964527	-	protein_coding	KNOWN
X43249	N-delta-acetylornithine	2	73898785	rs2421583	Skin_Not_Sun_Exposed_Suprapubic	2_73898785_C_G_b37	C	G	b37	ALMS1P	ENSG00000163016.5	26739	0.396084	5.10247e-08	HAVANA	73872046	73912703	+	pseudogene	KNOWN
X43249	N-delta-acetylornithine	2	73651967	rs3813227	Artery_Tibial	2_73651967_C_T_b37	C	T	b37	TPRKB	ENSG00000144034.10	-312560	0.291451	5.0955e-08	HAVANA	73956231	73964527	-	protein_coding	KNOWN
X43249	N-delta-acetylornithine	2	73762236	rs10178678	Brain_Cerebellum	2_73762236_A_G_b37	A	G	b37	NAT8	ENSG00000144035.3	-107284	0.230519	5.09504e-08	HAVANA	73867959	73869520	-	protein_coding	KNOWN
X43249	N-delta-acetylornithine	2	73886090	rs77962988	Skin_Not_Sun_Exposed_Suprapubic	2_73886090_T_C_b37	T	C	b37	NAT8	ENSG00000144035.3	16570	0.158209	5.09298e-08	HAVANA	73867959	73869520	-	protein_coding	KNOWN
X43249	N-delta-acetylornithine	2	73885096	rs2421668	Skin_Not_Sun_Exposed_Suprapubic	2_73885096_G_A_b37	G	A	b37	ALMS1P	ENSG00000163016.5	13050	0.39403	5.0872e-08	HAVANA	73872046	73912703	+	pseudogene	KNOWN
X43249	N-delta-acetylornithine	2	73828310	rs1320374	Esophagus_Muscularis	2_73828310_T_C_b37	T	C	b37	ALMS1P	ENSG00000163016.5	-43736	0.413433	5.08096e-08	HAVANA	73872046	73912703	+	pseudogene	KNOWN
X43249	N-delta-acetylornithine	2	73811880	rs9750915	Skin_Not_Sun_Exposed_Suprapubic	2_73811880_T_C_b37	T	C	b37	ALMS1	ENSG00000116127.13	198994	0.258982	5.07626e-08	HAVANA	73612886	73837920	+	protein_coding	KNOWN
X43249	N-delta-acetylornithine	2	73613341	rs11126399	Pancreas	2_73613341_G_A_b37	G	A	b37	NAT8	ENSG00000144035.3	-256179	0.289954	5.06795e-08	HAVANA	73867959	73869520	-	protein_coding	KNOWN
X43249	N-delta-acetylornithine	2	73597718	rs1852644	Brain_Cortex	2_73597718_A_G_b37	A	G	b37	NAT8	ENSG00000144035.3	-271802	0.338235	5.06506e-08	HAVANA	73867959	73869520	-	protein_coding	KNOWN
X43249	N-delta-acetylornithine	2	73597024	rs2901437	Brain_Cortex	2_73597024_T_G_b37	T	G	b37	NAT8	ENSG00000144035.3	-272496	0.338235	5.06506e-08	HAVANA	73867959	73869520	-	protein_coding	KNOWN
X43249	N-delta-acetylornithine	2	73591241	rs1522926	Brain_Cortex	2_73591241_T_C_b37	T	C	b37	NAT8	ENSG00000144035.3	-278279	0.338235	5.06506e-08	HAVANA	73867959	73869520	-	protein_coding	KNOWN
X43249	N-delta-acetylornithine	2	73623882	rs6741067	Skin_Not_Sun_Exposed_Suprapubic	2_73623882_T_C_b37	T	C	b37	NAT8	ENSG00000144035.3	-245638	0.305136	5.06097e-08	HAVANA	73867959	73869520	-	protein_coding	KNOWN
X43249	N-delta-acetylornithine	2	73785358	rs6546847	Skin_Not_Sun_Exposed_Suprapubic	2_73785358_A_G_b37	A	G	b37	ALMS1	ENSG00000116127.13	172472	0.310811	5.05677e-08	HAVANA	73612886	73837920	+	protein_coding	KNOWN
X43249	N-delta-acetylornithine	2	73666724	rs7585124	Whole_Blood	2_73666724_G_A_b37	G	A	b37	ALMS1P	ENSG00000163016.5	-205322	0.285326	5.05608e-08	HAVANA	73872046	73912703	+	pseudogene	KNOWN
X43249	N-delta-acetylornithine	2	73655496	rs12996463	Esophagus_Muscularis	2_73655496_T_C_b37	T	C	b37	ALMS1P	ENSG00000163016.5	-216550	0.391566	5.05273e-08	HAVANA	73872046	73912703	+	pseudogene	KNOWN
X43249	N-delta-acetylornithine	2	73797996	rs7583255	Artery_Aorta	2_73797996_T_G_b37	T	G	b37	ALMS1P	ENSG00000163016.5	-74050	0.235955	5.03541e-08	HAVANA	73872046	73912703	+	pseudogene	KNOWN
X43249	N-delta-acetylornithine	2	73780913	rs6740766	Artery_Aorta	2_73780913_A_G_b37	A	G	b37	ALMS1P	ENSG00000163016.5	-91133	0.235955	5.03541e-08	HAVANA	73872046	73912703	+	pseudogene	KNOWN
X43249	N-delta-acetylornithine	2	73555801	rs58962779	Muscle_Skeletal	2_73555801_T_C_b37	T	C	b37	TPRKB	ENSG00000144034.10	-408726	0.338086	5.03014e-08	HAVANA	73956231	73964527	-	protein_coding	KNOWN
X43249	N-delta-acetylornithine	2	73904709	rs7574240	Skin_Not_Sun_Exposed_Suprapubic	2_73904709_G_C_b37	G	C	b37	ALMS1P	ENSG00000163016.5	32663	0.396084	5.02246e-08	HAVANA	73872046	73912703	+	pseudogene	KNOWN
X43249	N-delta-acetylornithine	2	73872698	rs4852957	Whole_Blood	2_73872698_A_C_b37	A	C	b37	ALMS1	ENSG00000116127.13	259812	0.422764	5.00967e-08	HAVANA	73612886	73837920	+	protein_coding	KNOWN
X43249	N-delta-acetylornithine	2	73824373	rs11893881	Muscle_Skeletal	2_73824373_T_A_b37	T	A	b37	ALMS1	ENSG00000116127.13	211487	0.247959	4.98233e-08	HAVANA	73612886	73837920	+	protein_coding	KNOWN
X43249	N-delta-acetylornithine	2	73922877	rs17350056	Whole_Blood	2_73922877_G_A_b37	G	A	b37	ALMS1	ENSG00000116127.13	309991	0.390244	4.98159e-08	HAVANA	73612886	73837920	+	protein_coding	KNOWN
X43249	N-delta-acetylornithine	2	73698518	rs10189574	Brain_Cerebellar_Hemisphere	2_73698518_C_A_b37	C	A	b37	ALMS1P	ENSG00000163016.5	-173528	0.220339	4.9777e-08	HAVANA	73872046	73912703	+	pseudogene	KNOWN
X43249	N-delta-acetylornithine	2	73596605	rs7567343	Testis	2_73596605_C_A_b37	C	A	b37	TPRKB	ENSG00000144034.10	-367922	0.337838	4.97526e-08	HAVANA	73956231	73964527	-	protein_coding	KNOWN
X43249	N-delta-acetylornithine	2	73602266	rs6740173	Testis	2_73602266_C_G_b37	C	G	b37	ALMS1P	ENSG00000163016.5	-269780	0.331111	4.9725e-08	HAVANA	73872046	73912703	+	pseudogene	KNOWN
X43249	N-delta-acetylornithine	2	73601606	rs7586361	Testis	2_73601606_G_A_b37	G	A	b37	ALMS1P	ENSG00000163016.5	-270440	0.331111	4.9725e-08	HAVANA	73872046	73912703	+	pseudogene	KNOWN
X43249	N-delta-acetylornithine	2	73599808	rs6546826	Testis	2_73599808_C_T_b37	C	T	b37	ALMS1P	ENSG00000163016.5	-272238	0.331111	4.9725e-08	HAVANA	73872046	73912703	+	pseudogene	KNOWN
X43249	N-delta-acetylornithine	2	73871689	rs13410232	Skin_Not_Sun_Exposed_Suprapubic	2_73871689_A_T_b37	A	T	b37	ALMS1	ENSG00000116127.13	258803	0.243284	4.963e-08	HAVANA	73612886	73837920	+	protein_coding	KNOWN
X43249	N-delta-acetylornithine	2	73812623	rs62149781	Vagina	2_73812623_A_C_b37	A	C	b37	ALMS1P	ENSG00000163016.5	-59423	0.235577	4.96023e-08	HAVANA	73872046	73912703	+	pseudogene	KNOWN
X43249	N-delta-acetylornithine	2	73897691	rs13027816	Skin_Not_Sun_Exposed_Suprapubic	2_73897691_C_T_b37	C	T	b37	ALMS1P	ENSG00000163016.5	25645	0.4	4.95442e-08	HAVANA	73872046	73912703	+	pseudogene	KNOWN
X43249	N-delta-acetylornithine	2	73869796	rs4852951	Skin_Not_Sun_Exposed_Suprapubic	2_73869796_C_G_b37	C	G	b37	ALMS1P	ENSG00000163016.5	-2250	0.4	4.95442e-08	HAVANA	73872046	73912703	+	pseudogene	KNOWN
X43249	N-delta-acetylornithine	2	73859184	rs12472502	Skin_Not_Sun_Exposed_Suprapubic	2_73859184_C_T_b37	C	T	b37	ALMS1P	ENSG00000163016.5	-12862	0.4	4.95442e-08	HAVANA	73872046	73912703	+	pseudogene	KNOWN
X43249	N-delta-acetylornithine	2	73923794	rs12713788	Muscle_Skeletal	2_73923794_T_G_b37	T	G	b37	ALMS1P	ENSG00000163016.5	51748	0.355485	4.93976e-08	HAVANA	73872046	73912703	+	pseudogene	KNOWN
X43249	N-delta-acetylornithine	2	73719875	rs13421462	Whole_Blood	2_73719875_A_C_b37	A	C	b37	ALMS1P	ENSG00000163016.5	-152171	0.233696	4.93053e-08	HAVANA	73872046	73912703	+	pseudogene	KNOWN
X43249	N-delta-acetylornithine	2	73832459	rs2421667	Esophagus_Muscularis	2_73832459_T_C_b37	T	C	b37	ALMS1P	ENSG00000163016.5	-39587	0.408955	4.92973e-08	HAVANA	73872046	73912703	+	pseudogene	KNOWN
X43249	N-delta-acetylornithine	2	73610743	rs10165862	Brain_Cortex	2_73610743_C_T_b37	C	T	b37	NAT8	ENSG00000144035.3	-258777	0.330882	4.92625e-08	HAVANA	73867959	73869520	-	protein_coding	KNOWN
X43249	N-delta-acetylornithine	2	73606508	rs6706409	Brain_Cortex	2_73606508_A_C_b37	A	C	b37	NAT8	ENSG00000144035.3	-263012	0.330882	4.92625e-08	HAVANA	73867959	73869520	-	protein_coding	KNOWN
X43249	N-delta-acetylornithine	2	73606493	rs6546827	Brain_Cortex	2_73606493_C_T_b37	C	T	b37	NAT8	ENSG00000144035.3	-263027	0.330882	4.92625e-08	HAVANA	73867959	73869520	-	protein_coding	KNOWN
X43249	N-delta-acetylornithine	2	73720444	rs11901272	Testis	2_73720444_A_G_b37	A	G	b37	TPRKB	ENSG00000144034.10	-244083	0.282805	4.92273e-08	HAVANA	73956231	73964527	-	protein_coding	KNOWN
X43249	N-delta-acetylornithine	2	73797507	rs10185080	Skin_Not_Sun_Exposed_Suprapubic	2_73797507_C_A_b37	C	A	b37	ALMS1	ENSG00000116127.13	184621	0.258209	4.9166e-08	HAVANA	73612886	73837920	+	protein_coding	KNOWN
X43249	N-delta-acetylornithine	2	73871665	rs13384756	Prostate	2_73871665_C_T_b37	C	T	b37	NAT8	ENSG00000144035.3	2145	0.253788	4.91457e-08	HAVANA	73867959	73869520	-	protein_coding	KNOWN
X43249	N-delta-acetylornithine	2	73814333	rs6743576	Pancreas	2_73814333_G_A_b37	G	A	b37	TPRKB	ENSG00000144034.10	-150194	0.39726	4.90876e-08	HAVANA	73956231	73964527	-	protein_coding	KNOWN
X43249	N-delta-acetylornithine	2	73845709	rs13009035	Colon_Sigmoid	2_73845709_T_C_b37	T	C	b37	ALMS1P	ENSG00000163016.5	-26337	0.381188	4.89837e-08	HAVANA	73872046	73912703	+	pseudogene	KNOWN
X43249	N-delta-acetylornithine	2	73928366	rs2012574	Whole_Blood	2_73928366_G_C_b37	G	C	b37	ALMS1	ENSG00000116127.13	315480	0.383469	4.89228e-08	HAVANA	73612886	73837920	+	protein_coding	KNOWN
X43249	N-delta-acetylornithine	2	73639476	rs2421545	Skin_Sun_Exposed_Lower_leg	2_73639476_T_C_b37	T	C	b37	ALMS1	ENSG00000116127.13	26590	0.36715	4.88725e-08	HAVANA	73612886	73837920	+	protein_coding	KNOWN
X43249	N-delta-acetylornithine	2	73924198	rs13031866	Prostate	2_73924198_T_C_b37	T	C	b37	ALMS1P	ENSG00000163016.5	52152	0.416031	4.88143e-08	HAVANA	73872046	73912703	+	pseudogene	KNOWN
X43249	N-delta-acetylornithine	2	73723959	rs13384952	Brain_Cerebellum	2_73723959_A_G_b37	A	G	b37	NAT8	ENSG00000144035.3	-145561	0.220779	4.86704e-08	HAVANA	73867959	73869520	-	protein_coding	KNOWN
X43249	N-delta-acetylornithine	2	73714556	rs10183818	Brain_Cerebellum	2_73714556_A_G_b37	A	G	b37	NAT8	ENSG00000144035.3	-154964	0.220779	4.86704e-08	HAVANA	73867959	73869520	-	protein_coding	KNOWN
X43249	N-delta-acetylornithine	2	73713500	rs10187192	Brain_Cerebellum	2_73713500_T_C_b37	T	C	b37	NAT8	ENSG00000144035.3	-156020	0.220779	4.86704e-08	HAVANA	73867959	73869520	-	protein_coding	KNOWN
X43249	N-delta-acetylornithine	2	73713072	rs13392872	Brain_Cerebellum	2_73713072_G_A_b37	G	A	b37	NAT8	ENSG00000144035.3	-156448	0.220779	4.86704e-08	HAVANA	73867959	73869520	-	protein_coding	KNOWN
X43249	N-delta-acetylornithine	2	73644481	rs1918863	Whole_Blood	2_73644481_A_G_b37	A	G	b37	ALMS1P	ENSG00000163016.5	-227565	0.270492	4.86608e-08	HAVANA	73872046	73912703	+	pseudogene	KNOWN
X43249	N-delta-acetylornithine	2	73852505	rs6718843	Heart_Left_Ventricle	2_73852505_C_A_b37	C	A	b37	ALMS1P	ENSG00000163016.5	-19541	0.257353	4.86605e-08	HAVANA	73872046	73912703	+	pseudogene	KNOWN
X43249	N-delta-acetylornithine	2	73796924	rs11126404	Artery_Tibial	2_73796924_T_A_b37	T	A	b37	TPRKB	ENSG00000144034.10	-167603	0.29768	4.86528e-08	HAVANA	73956231	73964527	-	protein_coding	KNOWN
X43249	N-delta-acetylornithine	2	73806414	rs10197409	Nerve_Tibial	2_73806414_C_T_b37	C	T	b37	NAT8	ENSG00000144035.3	-63106	0.265043	4.86463e-08	HAVANA	73867959	73869520	-	protein_coding	KNOWN
X43249	N-delta-acetylornithine	2	73661986	rs6736866	Heart_Atrial_Appendage	2_73661986_C_G_b37	C	G	b37	NAT8	ENSG00000144035.3	-207534	0.214015	4.85083e-08	HAVANA	73867959	73869520	-	protein_coding	KNOWN
X43249	N-delta-acetylornithine	2	73794404	rs10198549	Skin_Not_Sun_Exposed_Suprapubic	2_73794404_A_G_b37	A	G	b37	ALMS1	ENSG00000116127.13	181518	0.261194	4.84859e-08	HAVANA	73612886	73837920	+	protein_coding	KNOWN
X43249	N-delta-acetylornithine	2	73756817	rs7566385	Skin_Not_Sun_Exposed_Suprapubic	2_73756817_G_T_b37	G	T	b37	NAT8	ENSG00000144035.3	-112703	0.306886	4.848e-08	HAVANA	73867959	73869520	-	protein_coding	KNOWN
X43249	N-delta-acetylornithine	2	73581755	rs62149630	Adipose_Visceral_Omentum	2_73581755_C_G_b37	C	G	b37	ALMS1P	ENSG00000163016.5	-290291	0.158147	4.84723e-08	HAVANA	73872046	73912703	+	pseudogene	KNOWN
X43249	N-delta-acetylornithine	2	73895765	rs6546869	Heart_Atrial_Appendage	2_73895765_G_A_b37	G	A	b37	NAT8	ENSG00000144035.3	26245	0.221591	4.846e-08	HAVANA	73867959	73869520	-	protein_coding	KNOWN
X43249	N-delta-acetylornithine	2	73932465	rs4852975	Colon_Sigmoid	2_73932465_C_T_b37	C	T	b37	TPRKB	ENSG00000144034.10	-32062	0.371921	4.84567e-08	HAVANA	73956231	73964527	-	protein_coding	KNOWN
X43249	N-delta-acetylornithine	2	73675844	rs7598901	Esophagus_Muscularis	2_73675844_C_T_b37	C	T	b37	ALMS1P	ENSG00000163016.5	-196202	0.423653	4.84511e-08	HAVANA	73872046	73912703	+	pseudogene	KNOWN
X43249	N-delta-acetylornithine	2	73886090	rs77962988	Artery_Tibial	2_73886090_T_C_b37	T	C	b37	NAT8	ENSG00000144035.3	16570	0.155928	4.84197e-08	HAVANA	73867959	73869520	-	protein_coding	KNOWN
X43249	N-delta-acetylornithine	2	73655496	rs12996463	Pancreas	2_73655496_T_C_b37	T	C	b37	TPRKB	ENSG00000144034.10	-309031	0.383562	4.81956e-08	HAVANA	73956231	73964527	-	protein_coding	KNOWN
X43249	N-delta-acetylornithine	2	73747932	rs10170849	Skin_Not_Sun_Exposed_Suprapubic	2_73747932_G_A_b37	G	A	b37	ALMS1	ENSG00000116127.13	135046	0.3	4.81527e-08	HAVANA	73612886	73837920	+	protein_coding	KNOWN
X43249	N-delta-acetylornithine	2	73923089	rs17434655	Pituitary	2_73923089_T_C_b37	T	C	b37	ALMS1P	ENSG00000163016.5	51043	0.363057	4.81112e-08	HAVANA	73872046	73912703	+	pseudogene	KNOWN
X43249	N-delta-acetylornithine	2	73922834	rs35767294	Pituitary	2_73922834_A_G_b37	A	G	b37	ALMS1P	ENSG00000163016.5	50788	0.363057	4.81112e-08	HAVANA	73872046	73912703	+	pseudogene	KNOWN
X43249	N-delta-acetylornithine	2	73920741	rs4513320	Pituitary	2_73920741_T_C_b37	T	C	b37	ALMS1P	ENSG00000163016.5	48695	0.363057	4.81112e-08	HAVANA	73872046	73912703	+	pseudogene	KNOWN
X43249	N-delta-acetylornithine	2	73712642	rs1083921	Skin_Not_Sun_Exposed_Suprapubic	2_73712642_C_G_b37	C	G	b37	ALMS1	ENSG00000116127.13	99756	0.424925	4.80349e-08	HAVANA	73612886	73837920	+	protein_coding	KNOWN
X43249	N-delta-acetylornithine	2	73846767	rs13409366	Brain_Cerebellum	2_73846767_A_G_b37	A	G	b37	NAT8	ENSG00000144035.3	-22753	0.220779	4.77869e-08	HAVANA	73867959	73869520	-	protein_coding	KNOWN
X43249	N-delta-acetylornithine	2	73846000	rs7596773	Brain_Cerebellum	2_73846000_C_T_b37	C	T	b37	NAT8	ENSG00000144035.3	-23520	0.220779	4.77869e-08	HAVANA	73867959	73869520	-	protein_coding	KNOWN
X43249	N-delta-acetylornithine	2	73834034	rs6546854	Brain_Cerebellum	2_73834034_A_G_b37	A	G	b37	NAT8	ENSG00000144035.3	-35486	0.220779	4.77869e-08	HAVANA	73867959	73869520	-	protein_coding	KNOWN
X43249	N-delta-acetylornithine	2	73898852	rs2421584	Esophagus_Muscularis	2_73898852_G_A_b37	G	A	b37	ALMS1P	ENSG00000163016.5	26806	0.402402	4.77417e-08	HAVANA	73872046	73912703	+	pseudogene	KNOWN
X43249	N-delta-acetylornithine	2	73743982	rs9309473	Heart_Atrial_Appendage	2_73743982_A_G_b37	A	G	b37	NAT8	ENSG00000144035.3	-125538	0.219466	4.76754e-08	HAVANA	73867959	73869520	-	protein_coding	KNOWN
X43249	N-delta-acetylornithine	2	73796923	rs11126403	Artery_Tibial	2_73796923_A_G_b37	A	G	b37	TPRKB	ENSG00000144034.10	-167604	0.297158	4.76351e-08	HAVANA	73956231	73964527	-	protein_coding	KNOWN
X43249	N-delta-acetylornithine	2	73827099	rs6732440	Esophagus_Muscularis	2_73827099_T_G_b37	T	G	b37	ALMS1P	ENSG00000163016.5	-44947	0.408683	4.76079e-08	HAVANA	73872046	73912703	+	pseudogene	KNOWN
X43249	N-delta-acetylornithine	2	73590625	rs2421488	Esophagus_Gastroesophageal_Junction	2_73590625_C_T_b37	C	T	b37	NAT8	ENSG00000144035.3	-278895	0.298077	4.76013e-08	HAVANA	73867959	73869520	-	protein_coding	KNOWN
X43249	N-delta-acetylornithine	2	73553208	rs11885217	Testis	2_73553208_A_G_b37	A	G	b37	TPRKB	ENSG00000144034.10	-411319	0.318386	4.75831e-08	HAVANA	73956231	73964527	-	protein_coding	KNOWN
X43249	N-delta-acetylornithine	2	73610743	rs10165862	Esophagus_Gastroesophageal_Junction	2_73610743_C_T_b37	C	T	b37	ALMS1P	ENSG00000163016.5	-261303	0.351415	4.75473e-08	HAVANA	73872046	73912703	+	pseudogene	KNOWN
X43249	N-delta-acetylornithine	2	73824373	rs11893881	Prostate	2_73824373_T_A_b37	T	A	b37	NAT8	ENSG00000144035.3	-45147	0.265152	4.75408e-08	HAVANA	73867959	73869520	-	protein_coding	KNOWN
X43249	N-delta-acetylornithine	2	73752368	rs10469966	Skin_Not_Sun_Exposed_Suprapubic	2_73752368_G_A_b37	G	A	b37	ALMS1	ENSG00000116127.13	139482	0.261194	4.74547e-08	HAVANA	73612886	73837920	+	protein_coding	KNOWN
X43249	N-delta-acetylornithine	2	73583822	rs28768119	Colon_Transverse	2_73583822_C_T_b37	C	T	b37	TPRKB	ENSG00000144034.10	-380705	0.326531	4.74418e-08	HAVANA	73956231	73964527	-	protein_coding	KNOWN
X43249	N-delta-acetylornithine	2	73779507	rs11679594	Skin_Not_Sun_Exposed_Suprapubic	2_73779507_G_A_b37	G	A	b37	NAT8	ENSG00000144035.3	-90013	0.161194	4.729e-08	HAVANA	73867959	73869520	-	protein_coding	KNOWN
X43249	N-delta-acetylornithine	2	73907578	rs111267264	Esophagus_Mucosa	2_73907578_A_G_b37	A	G	b37	ALMS1P	ENSG00000163016.5	35532	0.174581	4.71753e-08	HAVANA	73872046	73912703	+	pseudogene	KNOWN
X43249	N-delta-acetylornithine	2	73814333	rs6743576	Colon_Sigmoid	2_73814333_G_A_b37	G	A	b37	ALMS1P	ENSG00000163016.5	-57713	0.361386	4.71145e-08	HAVANA	73872046	73912703	+	pseudogene	KNOWN
X43249	N-delta-acetylornithine	2	73920121	rs13014700	Colon_Transverse	2_73920121_C_G_b37	C	G	b37	TPRKB	ENSG00000144034.10	-44406	0.381633	4.70098e-08	HAVANA	73956231	73964527	-	protein_coding	KNOWN
X43249	N-delta-acetylornithine	2	73895763	rs149811264	Heart_Left_Ventricle	2_73895763_C_A_b37	C	A	b37	ALMS1P	ENSG00000163016.5	23717	0.119485	4.69906e-08	HAVANA	73872046	73912703	+	pseudogene	KNOWN
X43249	N-delta-acetylornithine	2	73886090	rs77962988	Heart_Left_Ventricle	2_73886090_T_C_b37	T	C	b37	ALMS1P	ENSG00000163016.5	14044	0.119485	4.69906e-08	HAVANA	73872046	73912703	+	pseudogene	KNOWN
X43249	N-delta-acetylornithine	2	73885137	rs78941213	Heart_Left_Ventricle	2_73885137_C_T_b37	C	T	b37	ALMS1P	ENSG00000163016.5	13091	0.119485	4.69906e-08	HAVANA	73872046	73912703	+	pseudogene	KNOWN
X43249	N-delta-acetylornithine	2	73873906	rs11689164	Heart_Left_Ventricle	2_73873906_A_G_b37	A	G	b37	ALMS1P	ENSG00000163016.5	1860	0.119485	4.69906e-08	HAVANA	73872046	73912703	+	pseudogene	KNOWN
X43249	N-delta-acetylornithine	2	73866108	rs7582051	Heart_Left_Ventricle	2_73866108_G_A_b37	G	A	b37	ALMS1P	ENSG00000163016.5	-5938	0.119485	4.69906e-08	HAVANA	73872046	73912703	+	pseudogene	KNOWN
X43249	N-delta-acetylornithine	2	73761881	rs3738848	Skin_Not_Sun_Exposed_Suprapubic	2_73761881_G_A_b37	G	A	b37	ALMS1	ENSG00000116127.13	148995	0.301802	4.69229e-08	HAVANA	73612886	73837920	+	protein_coding	KNOWN
X43249	N-delta-acetylornithine	2	73748980	rs13392691	Vagina	2_73748980_G_A_b37	G	A	b37	ALMS1P	ENSG00000163016.5	-123066	0.23301	4.68358e-08	HAVANA	73872046	73912703	+	pseudogene	KNOWN
X43249	N-delta-acetylornithine	2	73920121	rs13014700	Muscle_Skeletal	2_73920121_C_G_b37	C	G	b37	ALMS1P	ENSG00000163016.5	48075	0.384694	4.67534e-08	HAVANA	73872046	73912703	+	pseudogene	KNOWN
X43249	N-delta-acetylornithine	2	73837006	rs62149804	Esophagus_Gastroesophageal_Junction	2_73837006_T_A_b37	T	A	b37	NAT8	ENSG00000144035.3	-32514	0.152582	4.67057e-08	HAVANA	73867959	73869520	-	protein_coding	KNOWN
X43249	N-delta-acetylornithine	2	73919658	rs4852316	Pituitary	2_73919658_G_A_b37	G	A	b37	ALMS1P	ENSG00000163016.5	47612	0.305732	4.66515e-08	HAVANA	73872046	73912703	+	pseudogene	KNOWN
X43249	N-delta-acetylornithine	2	73920482	rs13015885	Muscle_Skeletal	2_73920482_G_T_b37	G	T	b37	ALMS1P	ENSG00000163016.5	48436	0.384929	4.64833e-08	HAVANA	73872046	73912703	+	pseudogene	KNOWN
X43249	N-delta-acetylornithine	2	73890682	rs12618600	Skin_Not_Sun_Exposed_Suprapubic	2_73890682_T_C_b37	T	C	b37	ALMS1P	ENSG00000163016.5	18636	0.395522	4.63746e-08	HAVANA	73872046	73912703	+	pseudogene	KNOWN
X43249	N-delta-acetylornithine	2	73833431	rs6546852	Artery_Tibial	2_73833431_G_A_b37	G	A	b37	TPRKB	ENSG00000144034.10	-131096	0.28553	4.63535e-08	HAVANA	73956231	73964527	-	protein_coding	KNOWN
X43249	N-delta-acetylornithine	2	73556155	rs1522927	Brain_Cerebellum	2_73556155_T_G_b37	T	G	b37	NAT8	ENSG00000144035.3	-313365	0.287582	4.62697e-08	HAVANA	73867959	73869520	-	protein_coding	KNOWN
X43249	N-delta-acetylornithine	2	73561485	rs7560272	Brain_Cortex	2_73561485_A_T_b37	A	T	b37	NAT8	ENSG00000144035.3	-308035	0.301471	4.62459e-08	HAVANA	73867959	73869520	-	protein_coding	KNOWN
X43249	N-delta-acetylornithine	2	73847230	rs6726694	Adrenal_Gland	2_73847230_A_G_b37	A	G	b37	ALMS1P	ENSG00000163016.5	-24816	0.28	4.61759e-08	HAVANA	73872046	73912703	+	pseudogene	KNOWN
X43249	N-delta-acetylornithine	2	73898420	rs2421582	Muscle_Skeletal	2_73898420_A_G_b37	A	G	b37	ALMS1P	ENSG00000163016.5	26374	0.371429	4.60785e-08	HAVANA	73872046	73912703	+	pseudogene	KNOWN
X43249	N-delta-acetylornithine	2	73650122	rs1881246	Esophagus_Muscularis	2_73650122_T_A_b37	T	A	b37	ALMS1P	ENSG00000163016.5	-221924	0.425373	4.59954e-08	HAVANA	73872046	73912703	+	pseudogene	KNOWN
X43249	N-delta-acetylornithine	2	73791235	rs79799178	Prostate	2_73791235_A_G_b37	A	G	b37	NAT8	ENSG00000144035.3	-78285	0.147727	4.59781e-08	HAVANA	73867959	73869520	-	protein_coding	KNOWN
X43249	N-delta-acetylornithine	2	73779507	rs11679594	Prostate	2_73779507_G_A_b37	G	A	b37	NAT8	ENSG00000144035.3	-90013	0.147727	4.59781e-08	HAVANA	73867959	73869520	-	protein_coding	KNOWN
X43249	N-delta-acetylornithine	2	73764185	rs74523560	Prostate	2_73764185_C_T_b37	C	T	b37	NAT8	ENSG00000144035.3	-105335	0.147727	4.59781e-08	HAVANA	73867959	73869520	-	protein_coding	KNOWN
X43249	N-delta-acetylornithine	2	73763366	rs62153183	Prostate	2_73763366_A_G_b37	A	G	b37	NAT8	ENSG00000144035.3	-106154	0.147727	4.59781e-08	HAVANA	73867959	73869520	-	protein_coding	KNOWN
X43249	N-delta-acetylornithine	2	73679866	rs10496192	Prostate	2_73679866_T_C_b37	T	C	b37	NAT8	ENSG00000144035.3	-189654	0.147727	4.59781e-08	HAVANA	73867959	73869520	-	protein_coding	KNOWN
X43249	N-delta-acetylornithine	2	73643753	rs17349321	Prostate	2_73643753_C_T_b37	C	T	b37	NAT8	ENSG00000144035.3	-225767	0.147727	4.59781e-08	HAVANA	73867959	73869520	-	protein_coding	KNOWN
X43249	N-delta-acetylornithine	2	73615449	rs62151564	Prostate	2_73615449_A_G_b37	A	G	b37	NAT8	ENSG00000144035.3	-254071	0.147727	4.59781e-08	HAVANA	73867959	73869520	-	protein_coding	KNOWN
X43249	N-delta-acetylornithine	2	73771695	rs13386124	Esophagus_Mucosa	2_73771695_G_C_b37	G	C	b37	TPRKB	ENSG00000144034.10	-192832	0.394958	4.58657e-08	HAVANA	73956231	73964527	-	protein_coding	KNOWN
X43249	N-delta-acetylornithine	2	73833283	rs6546851	Heart_Left_Ventricle	2_73833283_C_T_b37	C	T	b37	ALMS1P	ENSG00000163016.5	-38763	0.258303	4.57998e-08	HAVANA	73872046	73912703	+	pseudogene	KNOWN
X43249	N-delta-acetylornithine	2	73635148	rs7580825	Skin_Not_Sun_Exposed_Suprapubic	2_73635148_G_A_b37	G	A	b37	NAT8	ENSG00000144035.3	-234372	0.263473	4.56872e-08	HAVANA	73867959	73869520	-	protein_coding	KNOWN
X43249	N-delta-acetylornithine	2	73878352	rs6759452	Lung	2_73878352_C_T_b37	C	T	b37	ALMS1P	ENSG00000163016.5	6306	0.143603	4.55747e-08	HAVANA	73872046	73912703	+	pseudogene	KNOWN
X43249	N-delta-acetylornithine	2	73553208	rs11885217	Muscle_Skeletal	2_73553208_A_G_b37	A	G	b37	TPRKB	ENSG00000144034.10	-411319	0.301636	4.55707e-08	HAVANA	73956231	73964527	-	protein_coding	KNOWN
X43249	N-delta-acetylornithine	2	73847260	rs56131703	Small_Intestine_Terminal_Ileum	2_73847260_C_T_b37	C	T	b37	ALMS1P	ENSG00000163016.5	-24786	0.135246	4.5516e-08	HAVANA	73872046	73912703	+	pseudogene	KNOWN
X43249	N-delta-acetylornithine	2	73728609	rs10189578	Prostate	2_73728609_C_A_b37	C	A	b37	ALMS1P	ENSG00000163016.5	-143437	0.434615	4.54987e-08	HAVANA	73872046	73912703	+	pseudogene	KNOWN
X43249	N-delta-acetylornithine	2	73703904	rs780391	Skin_Sun_Exposed_Lower_leg	2_73703904_C_T_b37	C	T	b37	ALMS1P	ENSG00000163016.5	-168142	0.370416	4.54505e-08	HAVANA	73872046	73912703	+	pseudogene	KNOWN
X43249	N-delta-acetylornithine	2	73641326	rs12995433	Skin_Sun_Exposed_Lower_leg	2_73641326_C_T_b37	C	T	b37	ALMS1P	ENSG00000163016.5	-230720	0.364198	4.53769e-08	HAVANA	73872046	73912703	+	pseudogene	KNOWN
X43249	N-delta-acetylornithine	2	73606093	rs10175529	Esophagus_Gastroesophageal_Junction	2_73606093_A_G_b37	A	G	b37	ALMS1P	ENSG00000163016.5	-265953	0.312207	4.50263e-08	HAVANA	73872046	73912703	+	pseudogene	KNOWN
X43249	N-delta-acetylornithine	2	73714097	rs10207264	Skin_Not_Sun_Exposed_Suprapubic	2_73714097_G_A_b37	G	A	b37	NAT8	ENSG00000144035.3	-155423	0.292537	4.50175e-08	HAVANA	73867959	73869520	-	protein_coding	KNOWN
X43249	N-delta-acetylornithine	2	73713741	rs10187416	Skin_Not_Sun_Exposed_Suprapubic	2_73713741_T_G_b37	T	G	b37	NAT8	ENSG00000144035.3	-155779	0.292537	4.50175e-08	HAVANA	73867959	73869520	-	protein_coding	KNOWN
X43249	N-delta-acetylornithine	2	73587331	rs6546824	Colon_Transverse	2_73587331_G_A_b37	G	A	b37	TPRKB	ENSG00000144034.10	-377196	0.331276	4.50152e-08	HAVANA	73956231	73964527	-	protein_coding	KNOWN
X43249	N-delta-acetylornithine	2	73925216	rs13013228	Prostate	2_73925216_G_A_b37	G	A	b37	ALMS1P	ENSG00000163016.5	53170	0.416667	4.49606e-08	HAVANA	73872046	73912703	+	pseudogene	KNOWN
X43249	N-delta-acetylornithine	2	73924424	rs13006448	Prostate	2_73924424_G_T_b37	G	T	b37	ALMS1P	ENSG00000163016.5	52378	0.416667	4.49606e-08	HAVANA	73872046	73912703	+	pseudogene	KNOWN
X43249	N-delta-acetylornithine	2	73924182	rs13031853	Prostate	2_73924182_T_C_b37	T	C	b37	ALMS1P	ENSG00000163016.5	52136	0.416667	4.49606e-08	HAVANA	73872046	73912703	+	pseudogene	KNOWN
X43249	N-delta-acetylornithine	2	73922834	rs35767294	Prostate	2_73922834_A_G_b37	A	G	b37	ALMS1P	ENSG00000163016.5	50788	0.416667	4.49606e-08	HAVANA	73872046	73912703	+	pseudogene	KNOWN
X43249	N-delta-acetylornithine	2	73923089	rs17434655	Adipose_Subcutaneous	2_73923089_T_C_b37	T	C	b37	NAT8	ENSG00000144035.3	53569	0.376623	4.49402e-08	HAVANA	73867959	73869520	-	protein_coding	KNOWN
X43249	N-delta-acetylornithine	2	73641240	rs2421548	Skin_Sun_Exposed_Lower_leg	2_73641240_A_G_b37	A	G	b37	ALMS1	ENSG00000116127.13	28354	0.368932	4.4775e-08	HAVANA	73612886	73837920	+	protein_coding	KNOWN
X43249	N-delta-acetylornithine	2	73904872	rs7574268	Skin_Not_Sun_Exposed_Suprapubic	2_73904872_C_T_b37	C	T	b37	ALMS1P	ENSG00000163016.5	32826	0.401493	4.4728e-08	HAVANA	73872046	73912703	+	pseudogene	KNOWN
X43249	N-delta-acetylornithine	2	73898118	rs7570683	Skin_Not_Sun_Exposed_Suprapubic	2_73898118_C_T_b37	C	T	b37	ALMS1P	ENSG00000163016.5	26072	0.401493	4.4728e-08	HAVANA	73872046	73912703	+	pseudogene	KNOWN
X43249	N-delta-acetylornithine	2	73719875	rs13421462	Brain_Cerebellum	2_73719875_A_C_b37	A	C	b37	NAT8	ENSG00000144035.3	-149645	0.224026	4.46557e-08	HAVANA	73867959	73869520	-	protein_coding	KNOWN
X43249	N-delta-acetylornithine	2	73658331	rs10190219	Brain_Cerebellum	2_73658331_C_T_b37	C	T	b37	NAT8	ENSG00000144035.3	-211189	0.224026	4.46557e-08	HAVANA	73867959	73869520	-	protein_coding	KNOWN
X43249	N-delta-acetylornithine	2	73631779	rs13383871	Brain_Cerebellum	2_73631779_T_C_b37	T	C	b37	NAT8	ENSG00000144035.3	-237741	0.224026	4.46557e-08	HAVANA	73867959	73869520	-	protein_coding	KNOWN
X43249	N-delta-acetylornithine	2	73624844	rs11679809	Brain_Cerebellum	2_73624844_C_T_b37	C	T	b37	NAT8	ENSG00000144035.3	-244676	0.224026	4.46557e-08	HAVANA	73867959	73869520	-	protein_coding	KNOWN
X43249	N-delta-acetylornithine	2	73641240	rs2421548	Thyroid	2_73641240_A_G_b37	A	G	b37	NAT8	ENSG00000144035.3	-228280	0.378788	4.46386e-08	HAVANA	73867959	73869520	-	protein_coding	KNOWN
X43249	N-delta-acetylornithine	2	73906819	rs12620091	Pituitary	2_73906819_C_T_b37	C	T	b37	ALMS1P	ENSG00000163016.5	34773	0.401274	4.46281e-08	HAVANA	73872046	73912703	+	pseudogene	KNOWN
X43249	N-delta-acetylornithine	2	73828538	rs1052161	Skin_Not_Sun_Exposed_Suprapubic	2_73828538_G_A_b37	G	A	b37	ALMS1P	ENSG00000163016.5	-43508	0.398507	4.44835e-08	HAVANA	73872046	73912703	+	pseudogene	KNOWN
X43249	N-delta-acetylornithine	2	73765253	rs6729468	Skin_Sun_Exposed_Lower_leg	2_73765253_C_A_b37	C	A	b37	ALMS1	ENSG00000116127.13	152367	0.40799	4.44059e-08	HAVANA	73612886	73837920	+	protein_coding	KNOWN
X43249	N-delta-acetylornithine	2	73579812	rs11686504	Small_Intestine_Terminal_Ileum	2_73579812_T_C_b37	T	C	b37	ALMS1P	ENSG00000163016.5	-292234	0.342975	4.43528e-08	HAVANA	73872046	73912703	+	pseudogene	KNOWN
X43249	N-delta-acetylornithine	2	73608614	rs11693531	Cells_EBV-transformed_lymphocytes	2_73608614_C_G_b37	C	G	b37	ALMS1	ENSG00000116127.13	-4272	0.283186	4.43121e-08	HAVANA	73612886	73837920	+	protein_coding	KNOWN
X43249	N-delta-acetylornithine	2	73932044	rs11126414	Adipose_Subcutaneous	2_73932044_G_A_b37	G	A	b37	NAT8	ENSG00000144035.3	62524	0.380519	4.42474e-08	HAVANA	73867959	73869520	-	protein_coding	KNOWN
X43249	N-delta-acetylornithine	2	73641240	rs2421548	Pancreas	2_73641240_A_G_b37	A	G	b37	TPRKB	ENSG00000144034.10	-323287	0.384259	4.42344e-08	HAVANA	73956231	73964527	-	protein_coding	KNOWN
X43249	N-delta-acetylornithine	2	73923794	rs12713788	Whole_Blood	2_73923794_T_G_b37	T	G	b37	ALMS1	ENSG00000116127.13	310908	0.353352	4.41762e-08	HAVANA	73612886	73837920	+	protein_coding	KNOWN
X43249	N-delta-acetylornithine	2	73714097	rs10207264	Artery_Tibial	2_73714097_G_A_b37	G	A	b37	TPRKB	ENSG00000144034.10	-250430	0.280362	4.41685e-08	HAVANA	73956231	73964527	-	protein_coding	KNOWN
X43249	N-delta-acetylornithine	2	73587331	rs6546824	Stomach	2_73587331_G_A_b37	G	A	b37	ALMS1P	ENSG00000163016.5	-284715	0.339744	4.41551e-08	HAVANA	73872046	73912703	+	pseudogene	KNOWN
X43249	N-delta-acetylornithine	2	73661986	rs6736866	Esophagus_Muscularis	2_73661986_C_G_b37	C	G	b37	NAT8	ENSG00000144035.3	-207534	0.250746	4.40795e-08	HAVANA	73867959	73869520	-	protein_coding	KNOWN
X43249	N-delta-acetylornithine	2	73713029	rs10195357	Whole_Blood	2_73713029_A_G_b37	A	G	b37	ALMS1P	ENSG00000163016.5	-159017	0.271003	4.39007e-08	HAVANA	73872046	73912703	+	pseudogene	KNOWN
X43249	N-delta-acetylornithine	2	73920482	rs13015885	Colon_Transverse	2_73920482_G_T_b37	G	T	b37	TPRKB	ENSG00000144034.10	-44045	0.382114	4.38187e-08	HAVANA	73956231	73964527	-	protein_coding	KNOWN
X43249	N-delta-acetylornithine	2	73919522	rs2421575	Colon_Transverse	2_73919522_G_A_b37	G	A	b37	TPRKB	ENSG00000144034.10	-45005	0.382114	4.38187e-08	HAVANA	73956231	73964527	-	protein_coding	KNOWN
X43249	N-delta-acetylornithine	2	73596270	rs7567017	Testis	2_73596270_C_T_b37	C	T	b37	TPRKB	ENSG00000144034.10	-368257	0.34	4.37216e-08	HAVANA	73956231	73964527	-	protein_coding	KNOWN
X43249	N-delta-acetylornithine	2	73595982	rs6728128	Testis	2_73595982_T_C_b37	T	C	b37	TPRKB	ENSG00000144034.10	-368545	0.34	4.37216e-08	HAVANA	73956231	73964527	-	protein_coding	KNOWN
X43249	N-delta-acetylornithine	2	73594941	rs7574291	Testis	2_73594941_T_C_b37	T	C	b37	TPRKB	ENSG00000144034.10	-369586	0.34	4.37216e-08	HAVANA	73956231	73964527	-	protein_coding	KNOWN
X43249	N-delta-acetylornithine	2	73765438	rs6744697	Skin_Sun_Exposed_Lower_leg	2_73765438_T_C_b37	T	C	b37	ALMS1	ENSG00000116127.13	152552	0.408213	4.36861e-08	HAVANA	73612886	73837920	+	protein_coding	KNOWN
X43249	N-delta-acetylornithine	2	73603540	rs62151562	Brain_Cerebellar_Hemisphere	2_73603540_T_G_b37	T	G	b37	ALMS1P	ENSG00000163016.5	-268506	0.148	4.36714e-08	HAVANA	73872046	73912703	+	pseudogene	KNOWN
X43249	N-delta-acetylornithine	2	73581755	rs62149630	Brain_Cerebellar_Hemisphere	2_73581755_C_G_b37	C	G	b37	ALMS1P	ENSG00000163016.5	-290291	0.148	4.36714e-08	HAVANA	73872046	73912703	+	pseudogene	KNOWN
X43249	N-delta-acetylornithine	2	73694043	rs9807961	Skin_Not_Sun_Exposed_Suprapubic	2_73694043_A_G_b37	A	G	b37	NAT8	ENSG00000144035.3	-175477	0.289394	4.36537e-08	HAVANA	73867959	73869520	-	protein_coding	KNOWN
X43249	N-delta-acetylornithine	2	73666645	rs7585004	Skin_Not_Sun_Exposed_Suprapubic	2_73666645_G_C_b37	G	C	b37	ALMS1	ENSG00000116127.13	53759	0.306886	4.36105e-08	HAVANA	73612886	73837920	+	protein_coding	KNOWN
X43249	N-delta-acetylornithine	2	73936184	rs17350125	Muscle_Skeletal	2_73936184_A_C_b37	A	C	b37	ALMS1P	ENSG00000163016.5	64138	0.37169	4.34872e-08	HAVANA	73872046	73912703	+	pseudogene	KNOWN
X43249	N-delta-acetylornithine	2	73641364	rs6755241	Whole_Blood	2_73641364_C_T_b37	C	T	b37	ALMS1P	ENSG00000163016.5	-230682	0.23489	4.34276e-08	HAVANA	73872046	73912703	+	pseudogene	KNOWN
X43249	N-delta-acetylornithine	2	73897144	rs6744398	Skin_Not_Sun_Exposed_Suprapubic	2_73897144_A_G_b37	A	G	b37	NAT8	ENSG00000144035.3	27624	0.256716	4.33152e-08	HAVANA	73867959	73869520	-	protein_coding	KNOWN
X43249	N-delta-acetylornithine	2	73891957	rs10182082	Skin_Not_Sun_Exposed_Suprapubic	2_73891957_C_G_b37	C	G	b37	NAT8	ENSG00000144035.3	22437	0.256716	4.33152e-08	HAVANA	73867959	73869520	-	protein_coding	KNOWN
X43249	N-delta-acetylornithine	2	73854394	rs111540621	Heart_Left_Ventricle	2_73854394_C_G_b37	C	G	b37	ALMS1P	ENSG00000163016.5	-17652	0.209559	4.32455e-08	HAVANA	73872046	73912703	+	pseudogene	KNOWN
X43249	N-delta-acetylornithine	2	73606093	rs10175529	Spleen	2_73606093_A_G_b37	A	G	b37	ALMS1	ENSG00000116127.13	-6793	0.339041	4.32059e-08	HAVANA	73612886	73837920	+	protein_coding	KNOWN
X43249	N-delta-acetylornithine	2	73904709	rs7574240	Esophagus_Muscularis	2_73904709_G_C_b37	G	C	b37	ALMS1P	ENSG00000163016.5	32663	0.398792	4.32056e-08	HAVANA	73872046	73912703	+	pseudogene	KNOWN
X43249	N-delta-acetylornithine	2	73936184	rs17350125	Whole_Blood	2_73936184_A_C_b37	A	C	b37	ALMS1	ENSG00000116127.13	323298	0.371274	4.31822e-08	HAVANA	73612886	73837920	+	protein_coding	KNOWN
X43249	N-delta-acetylornithine	2	73588076	rs6720094	Small_Intestine_Terminal_Ileum	2_73588076_T_C_b37	T	C	b37	ALMS1P	ENSG00000163016.5	-283970	0.38843	4.31591e-08	HAVANA	73872046	73912703	+	pseudogene	KNOWN
X43249	N-delta-acetylornithine	2	73787234	rs10169213	Brain_Cerebellum	2_73787234_G_C_b37	G	C	b37	NAT8	ENSG00000144035.3	-82286	0.233766	4.31157e-08	HAVANA	73867959	73869520	-	protein_coding	KNOWN
X43249	N-delta-acetylornithine	2	73817238	rs7603647	Whole_Blood	2_73817238_G_A_b37	G	A	b37	ALMS1P	ENSG00000163016.5	-54808	0.242382	4.30341e-08	HAVANA	73872046	73912703	+	pseudogene	KNOWN
X43249	N-delta-acetylornithine	2	73776582	rs11126402	Esophagus_Mucosa	2_73776582_G_C_b37	G	C	b37	TPRKB	ENSG00000144034.10	-187945	0.40056	4.30311e-08	HAVANA	73956231	73964527	-	protein_coding	KNOWN
X43249	N-delta-acetylornithine	2	73818936	rs13391552	Skin_Not_Sun_Exposed_Suprapubic	2_73818936_G_A_b37	G	A	b37	ALMS1	ENSG00000116127.13	206050	0.255287	4.30151e-08	HAVANA	73612886	73837920	+	protein_coding	KNOWN
X43249	N-delta-acetylornithine	2	73608614	rs11693531	Esophagus_Muscularis	2_73608614_C_G_b37	C	G	b37	TPRKB	ENSG00000144034.10	-355913	0.314241	4.29626e-08	HAVANA	73956231	73964527	-	protein_coding	KNOWN
X43249	N-delta-acetylornithine	2	73723959	rs13384952	Vagina	2_73723959_A_G_b37	A	G	b37	ALMS1P	ENSG00000163016.5	-148087	0.228155	4.29434e-08	HAVANA	73872046	73912703	+	pseudogene	KNOWN
X43249	N-delta-acetylornithine	2	73752368	rs10469966	Brain_Cortex	2_73752368_G_A_b37	G	A	b37	ALMS1P	ENSG00000163016.5	-119678	0.25	4.28802e-08	HAVANA	73872046	73912703	+	pseudogene	KNOWN
X43249	N-delta-acetylornithine	2	73612234	rs35885918	Colon_Sigmoid	2_73612234_T_C_b37	T	C	b37	ALMS1P	ENSG00000163016.5	-259812	0.316832	4.2823e-08	HAVANA	73872046	73912703	+	pseudogene	KNOWN
X43249	N-delta-acetylornithine	2	73872698	rs4852957	Colon_Transverse	2_73872698_A_C_b37	A	C	b37	TPRKB	ENSG00000144034.10	-91829	0.430894	4.2722e-08	HAVANA	73956231	73964527	-	protein_coding	KNOWN
X43249	N-delta-acetylornithine	2	73748845	rs62153182	Prostate	2_73748845_C_G_b37	C	G	b37	NAT8	ENSG00000144035.3	-120675	0.148855	4.26664e-08	HAVANA	73867959	73869520	-	protein_coding	KNOWN
X43249	N-delta-acetylornithine	2	73931764	rs12233112	Colon_Sigmoid	2_73931764_G_A_b37	G	A	b37	TPRKB	ENSG00000144034.10	-32763	0.37931	4.26506e-08	HAVANA	73956231	73964527	-	protein_coding	KNOWN
X43249	N-delta-acetylornithine	2	73669186	rs1528169	Esophagus_Muscularis	2_73669186_T_C_b37	T	C	b37	ALMS1P	ENSG00000163016.5	-202860	0.426205	4.2474e-08	HAVANA	73872046	73912703	+	pseudogene	KNOWN
X43249	N-delta-acetylornithine	2	73923794	rs12713788	Colon_Transverse	2_73923794_T_G_b37	T	G	b37	TPRKB	ENSG00000144034.10	-40733	0.35084	4.24576e-08	HAVANA	73956231	73964527	-	protein_coding	KNOWN
X43249	N-delta-acetylornithine	2	73811880	rs9750915	Vagina	2_73811880_T_C_b37	T	C	b37	ALMS1P	ENSG00000163016.5	-60166	0.233333	4.24287e-08	HAVANA	73872046	73912703	+	pseudogene	KNOWN
X43249	N-delta-acetylornithine	2	73763366	rs62153183	Heart_Left_Ventricle	2_73763366_A_G_b37	A	G	b37	ALMS1P	ENSG00000163016.5	-108680	0.121324	4.23462e-08	HAVANA	73872046	73912703	+	pseudogene	KNOWN
X43249	N-delta-acetylornithine	2	73876041	rs13431529	Prostate	2_73876041_G_C_b37	G	C	b37	NAT8	ENSG00000144035.3	6521	0.246212	4.23315e-08	HAVANA	73867959	73869520	-	protein_coding	KNOWN
X43249	N-delta-acetylornithine	2	73833431	rs6546852	Nerve_Tibial	2_73833431_G_A_b37	G	A	b37	NAT8	ENSG00000144035.3	-36089	0.268056	4.23102e-08	HAVANA	73867959	73869520	-	protein_coding	KNOWN
X43249	N-delta-acetylornithine	2	73643753	rs17349321	Artery_Tibial	2_73643753_C_T_b37	C	T	b37	NAT8	ENSG00000144035.3	-225767	0.158505	4.2084e-08	HAVANA	73867959	73869520	-	protein_coding	KNOWN
X43249	N-delta-acetylornithine	2	73615449	rs62151564	Artery_Tibial	2_73615449_A_G_b37	A	G	b37	NAT8	ENSG00000144035.3	-254071	0.158505	4.2084e-08	HAVANA	73867959	73869520	-	protein_coding	KNOWN
X43249	N-delta-acetylornithine	2	73828538	rs1052161	Muscle_Skeletal	2_73828538_G_A_b37	G	A	b37	ALMS1P	ENSG00000163016.5	-43508	0.375764	4.20577e-08	HAVANA	73872046	73912703	+	pseudogene	KNOWN
X43249	N-delta-acetylornithine	2	73798223	rs7598419	Whole_Blood	2_73798223_A_G_b37	A	G	b37	ALMS1P	ENSG00000163016.5	-73823	0.228997	4.20469e-08	HAVANA	73872046	73912703	+	pseudogene	KNOWN
X43249	N-delta-acetylornithine	2	73808773	rs10169714	Skin_Not_Sun_Exposed_Suprapubic	2_73808773_T_G_b37	T	G	b37	ALMS1	ENSG00000116127.13	195887	0.261976	4.19898e-08	HAVANA	73612886	73837920	+	protein_coding	KNOWN
X43249	N-delta-acetylornithine	2	73573261	rs11899517	Esophagus_Mucosa	2_73573261_A_G_b37	A	G	b37	ALMS1P	ENSG00000163016.5	-298785	0.353352	4.19701e-08	HAVANA	73872046	73912703	+	pseudogene	KNOWN
X43249	N-delta-acetylornithine	2	73612102	rs12465867	Cells_Transformed_fibroblasts	2_73612102_C_T_b37	C	T	b37	ALMS1P	ENSG00000163016.5	-259944	0.308333	4.18813e-08	HAVANA	73872046	73912703	+	pseudogene	KNOWN
X43249	N-delta-acetylornithine	2	73924198	rs13031866	Muscle_Skeletal	2_73924198_T_C_b37	T	C	b37	ALMS1P	ENSG00000163016.5	52152	0.382653	4.1873e-08	HAVANA	73872046	73912703	+	pseudogene	KNOWN
X43249	N-delta-acetylornithine	2	73576065	rs6709853	Small_Intestine_Terminal_Ileum	2_73576065_T_A_b37	T	A	b37	ALMS1P	ENSG00000163016.5	-295981	0.381148	4.17781e-08	HAVANA	73872046	73912703	+	pseudogene	KNOWN
X43249	N-delta-acetylornithine	2	73575098	rs6546822	Small_Intestine_Terminal_Ileum	2_73575098_G_A_b37	G	A	b37	ALMS1P	ENSG00000163016.5	-296948	0.381148	4.17781e-08	HAVANA	73872046	73912703	+	pseudogene	KNOWN
X43249	N-delta-acetylornithine	2	73574591	rs6718864	Small_Intestine_Terminal_Ileum	2_73574591_A_G_b37	A	G	b37	ALMS1P	ENSG00000163016.5	-297455	0.381148	4.17781e-08	HAVANA	73872046	73912703	+	pseudogene	KNOWN
X43249	N-delta-acetylornithine	2	73565293	rs11898362	Small_Intestine_Terminal_Ileum	2_73565293_G_A_b37	G	A	b37	ALMS1P	ENSG00000163016.5	-306753	0.381148	4.17781e-08	HAVANA	73872046	73912703	+	pseudogene	KNOWN
X43249	N-delta-acetylornithine	2	73564964	rs11126395	Small_Intestine_Terminal_Ileum	2_73564964_A_G_b37	A	G	b37	ALMS1P	ENSG00000163016.5	-307082	0.381148	4.17781e-08	HAVANA	73872046	73912703	+	pseudogene	KNOWN
X43249	N-delta-acetylornithine	2	73795364	rs62149777	Colon_Transverse	2_73795364_G_A_b37	G	A	b37	ALMS1P	ENSG00000163016.5	-76682	0.137295	4.16469e-08	HAVANA	73872046	73912703	+	pseudogene	KNOWN
X43249	N-delta-acetylornithine	2	73730174	rs7607014	Heart_Left_Ventricle	2_73730174_A_G_b37	A	G	b37	ALMS1P	ENSG00000163016.5	-141872	0.225092	4.161e-08	HAVANA	73872046	73912703	+	pseudogene	KNOWN
X43249	N-delta-acetylornithine	2	73741497	rs10865398	Prostate	2_73741497_G_T_b37	G	T	b37	ALMS1P	ENSG00000163016.5	-130549	0.435115	4.15855e-08	HAVANA	73872046	73912703	+	pseudogene	KNOWN
X43249	N-delta-acetylornithine	2	73810981	rs13432605	Heart_Atrial_Appendage	2_73810981_C_G_b37	C	G	b37	NAT8	ENSG00000144035.3	-58539	0.222433	4.15841e-08	HAVANA	73867959	73869520	-	protein_coding	KNOWN
X43249	N-delta-acetylornithine	2	73871689	rs13410232	Brain_Cerebellum	2_73871689_A_T_b37	A	T	b37	NAT8	ENSG00000144035.3	2169	0.207792	4.15441e-08	HAVANA	73867959	73869520	-	protein_coding	KNOWN
X43249	N-delta-acetylornithine	2	73923794	rs12713788	Prostate	2_73923794_T_G_b37	T	G	b37	ALMS1P	ENSG00000163016.5	51748	0.382812	4.15322e-08	HAVANA	73872046	73912703	+	pseudogene	KNOWN
X43249	N-delta-acetylornithine	2	73737204	rs6708766	Nerve_Tibial	2_73737204_A_T_b37	A	T	b37	NAT8	ENSG00000144035.3	-132316	0.236842	4.14928e-08	HAVANA	73867959	73869520	-	protein_coding	KNOWN
X43249	N-delta-acetylornithine	2	73581755	rs62149630	Pancreas	2_73581755_C_G_b37	C	G	b37	ALMS1P	ENSG00000163016.5	-290291	0.159091	4.14808e-08	HAVANA	73872046	73912703	+	pseudogene	KNOWN
X43249	N-delta-acetylornithine	2	73728609	rs10189578	Skin_Sun_Exposed_Lower_leg	2_73728609_C_A_b37	C	A	b37	ALMS1	ENSG00000116127.13	115723	0.407543	4.14639e-08	HAVANA	73612886	73837920	+	protein_coding	KNOWN
X43249	N-delta-acetylornithine	2	73932465	rs4852975	Muscle_Skeletal	2_73932465_C_T_b37	C	T	b37	ALMS1P	ENSG00000163016.5	60419	0.386965	4.14497e-08	HAVANA	73872046	73912703	+	pseudogene	KNOWN
X43249	N-delta-acetylornithine	2	73602266	rs6740173	Esophagus_Gastroesophageal_Junction	2_73602266_C_G_b37	C	G	b37	NAT8	ENSG00000144035.3	-267254	0.319249	4.14203e-08	HAVANA	73867959	73869520	-	protein_coding	KNOWN
X43249	N-delta-acetylornithine	2	73601606	rs7586361	Esophagus_Gastroesophageal_Junction	2_73601606_G_A_b37	G	A	b37	NAT8	ENSG00000144035.3	-267914	0.319249	4.14203e-08	HAVANA	73867959	73869520	-	protein_coding	KNOWN
X43249	N-delta-acetylornithine	2	73552542	rs7573275	Muscle_Skeletal	2_73552542_G_A_b37	G	A	b37	TPRKB	ENSG00000144034.10	-411985	0.294297	4.13888e-08	HAVANA	73956231	73964527	-	protein_coding	KNOWN
X43249	N-delta-acetylornithine	2	73700930	rs780394	Skin_Not_Sun_Exposed_Suprapubic	2_73700930_A_G_b37	A	G	b37	ALMS1	ENSG00000116127.13	88044	0.422156	4.13536e-08	HAVANA	73612886	73837920	+	protein_coding	KNOWN
X43249	N-delta-acetylornithine	2	73719875	rs13421462	Heart_Atrial_Appendage	2_73719875_A_C_b37	A	C	b37	NAT8	ENSG00000144035.3	-149645	0.217557	4.13519e-08	HAVANA	73867959	73869520	-	protein_coding	KNOWN
X43249	N-delta-acetylornithine	2	73613341	rs11126399	Cells_Transformed_fibroblasts	2_73613341_G_A_b37	G	A	b37	ALMS1P	ENSG00000163016.5	-258705	0.26087	4.11652e-08	HAVANA	73872046	73912703	+	pseudogene	KNOWN
X43249	N-delta-acetylornithine	2	73887634	rs11126412	Brain_Cerebellum	2_73887634_A_T_b37	A	T	b37	NAT8	ENSG00000144035.3	18114	0.205882	4.10933e-08	HAVANA	73867959	73869520	-	protein_coding	KNOWN
X43249	N-delta-acetylornithine	2	73593448	rs2421489	Testis	2_73593448_A_G_b37	A	G	b37	TPRKB	ENSG00000144034.10	-371079	0.32	4.10731e-08	HAVANA	73956231	73964527	-	protein_coding	KNOWN
X43249	N-delta-acetylornithine	2	73591127	rs1851546	Testis	2_73591127_C_A_b37	C	A	b37	TPRKB	ENSG00000144034.10	-373400	0.32	4.10731e-08	HAVANA	73956231	73964527	-	protein_coding	KNOWN
X43249	N-delta-acetylornithine	2	73721250	rs73947808	Artery_Tibial	2_73721250_A_C_b37	A	C	b37	TPRKB	ENSG00000144034.10	-243277	0.225515	4.10657e-08	HAVANA	73956231	73964527	-	protein_coding	KNOWN
X43249	N-delta-acetylornithine	2	73721250	rs73947808	Lung	2_73721250_A_C_b37	A	C	b37	ALMS1P	ENSG00000163016.5	-150796	0.208877	4.09738e-08	HAVANA	73872046	73912703	+	pseudogene	KNOWN
X43249	N-delta-acetylornithine	2	73856769	rs4852939	Muscle_Skeletal	2_73856769_C_G_b37	C	G	b37	ALMS1P	ENSG00000163016.5	-15277	0.380368	4.09008e-08	HAVANA	73872046	73912703	+	pseudogene	KNOWN
X43249	N-delta-acetylornithine	2	73907646	rs73949333	Muscle_Skeletal	2_73907646_A_G_b37	A	G	b37	ALMS1P	ENSG00000163016.5	35600	0.246939	4.08757e-08	HAVANA	73872046	73912703	+	pseudogene	KNOWN
X43249	N-delta-acetylornithine	2	73840998	rs2421577	Artery_Tibial	2_73840998_G_T_b37	G	T	b37	TPRKB	ENSG00000144034.10	-123529	0.281984	4.07464e-08	HAVANA	73956231	73964527	-	protein_coding	KNOWN
X43249	N-delta-acetylornithine	2	73687794	rs2091504	Skin_Not_Sun_Exposed_Suprapubic	2_73687794_G_T_b37	G	T	b37	ALMS1	ENSG00000116127.13	74908	0.422156	4.07172e-08	HAVANA	73612886	73837920	+	protein_coding	KNOWN
X43249	N-delta-acetylornithine	2	73772251	rs6757996	Esophagus_Muscularis	2_73772251_G_A_b37	G	A	b37	ALMS1P	ENSG00000163016.5	-99795	0.405689	4.06807e-08	HAVANA	73872046	73912703	+	pseudogene	KNOWN
X43249	N-delta-acetylornithine	2	73746923	rs11884776	Whole_Blood	2_73746923_C_T_b37	C	T	b37	ALMS1P	ENSG00000163016.5	-125123	0.234417	4.06422e-08	HAVANA	73872046	73912703	+	pseudogene	KNOWN
X43249	N-delta-acetylornithine	2	73734133	rs13411311	Whole_Blood	2_73734133_G_A_b37	G	A	b37	ALMS1P	ENSG00000163016.5	-137913	0.234417	4.06422e-08	HAVANA	73872046	73912703	+	pseudogene	KNOWN
X43249	N-delta-acetylornithine	2	73734130	rs13385564	Whole_Blood	2_73734130_A_T_b37	A	T	b37	ALMS1P	ENSG00000163016.5	-137916	0.234417	4.06422e-08	HAVANA	73872046	73912703	+	pseudogene	KNOWN
X43249	N-delta-acetylornithine	2	73624844	rs11679809	Whole_Blood	2_73624844_C_T_b37	C	T	b37	ALMS1P	ENSG00000163016.5	-247202	0.234417	4.06422e-08	HAVANA	73872046	73912703	+	pseudogene	KNOWN
X43249	N-delta-acetylornithine	2	73791235	rs79799178	Heart_Left_Ventricle	2_73791235_A_G_b37	A	G	b37	ALMS1P	ENSG00000163016.5	-80811	0.123616	4.0472e-08	HAVANA	73872046	73912703	+	pseudogene	KNOWN
X43249	N-delta-acetylornithine	2	73719875	rs13421462	Heart_Left_Ventricle	2_73719875_A_C_b37	A	C	b37	ALMS1P	ENSG00000163016.5	-152171	0.212963	4.03456e-08	HAVANA	73872046	73912703	+	pseudogene	KNOWN
X43249	N-delta-acetylornithine	2	73732096	rs7588169	Whole_Blood	2_73732096_G_C_b37	G	C	b37	ALMS1P	ENSG00000163016.5	-139950	0.285326	4.02157e-08	HAVANA	73872046	73912703	+	pseudogene	KNOWN
X43249	N-delta-acetylornithine	2	73613789	rs6546829	Colon_Sigmoid	2_73613789_C_G_b37	C	G	b37	ALMS1P	ENSG00000163016.5	-258257	0.29803	4.01377e-08	HAVANA	73872046	73912703	+	pseudogene	KNOWN
X43249	N-delta-acetylornithine	2	73734133	rs13411311	Artery_Aorta	2_73734133_G_A_b37	G	A	b37	ALMS1P	ENSG00000163016.5	-137913	0.231203	4.00624e-08	HAVANA	73872046	73912703	+	pseudogene	KNOWN
X43249	N-delta-acetylornithine	2	73734130	rs13385564	Artery_Aorta	2_73734130_A_T_b37	A	T	b37	ALMS1P	ENSG00000163016.5	-137916	0.231203	4.00624e-08	HAVANA	73872046	73912703	+	pseudogene	KNOWN
X43249	N-delta-acetylornithine	2	73753187	rs13409668	Brain_Cerebellum	2_73753187_C_T_b37	C	T	b37	NAT8	ENSG00000144035.3	-116333	0.24183	4.00094e-08	HAVANA	73867959	73869520	-	protein_coding	KNOWN
X43249	N-delta-acetylornithine	2	73714097	rs10207264	Heart_Left_Ventricle	2_73714097_G_A_b37	G	A	b37	ALMS1P	ENSG00000163016.5	-157949	0.244485	3.9843e-08	HAVANA	73872046	73912703	+	pseudogene	KNOWN
X43249	N-delta-acetylornithine	2	73713741	rs10187416	Heart_Left_Ventricle	2_73713741_T_G_b37	T	G	b37	ALMS1P	ENSG00000163016.5	-158305	0.244485	3.9843e-08	HAVANA	73872046	73912703	+	pseudogene	KNOWN
X43249	N-delta-acetylornithine	2	73649928	rs1881245	Heart_Left_Ventricle	2_73649928_G_A_b37	G	A	b37	ALMS1P	ENSG00000163016.5	-222118	0.244485	3.9843e-08	HAVANA	73872046	73912703	+	pseudogene	KNOWN
X43249	N-delta-acetylornithine	2	73555801	rs58962779	Brain_Cerebellum	2_73555801_T_C_b37	T	C	b37	NAT8	ENSG00000144035.3	-313719	0.295455	3.98311e-08	HAVANA	73867959	73869520	-	protein_coding	KNOWN
X43249	N-delta-acetylornithine	2	73923583	rs10200762	Adipose_Subcutaneous	2_73923583_T_C_b37	T	C	b37	NAT8	ENSG00000144035.3	54063	0.351175	3.97964e-08	HAVANA	73867959	73869520	-	protein_coding	KNOWN
X43249	N-delta-acetylornithine	2	73721250	rs73947808	Skin_Not_Sun_Exposed_Suprapubic	2_73721250_A_C_b37	A	C	b37	NAT8	ENSG00000144035.3	-148270	0.235821	3.97567e-08	HAVANA	73867959	73869520	-	protein_coding	KNOWN
X43249	N-delta-acetylornithine	2	73631779	rs13383871	Whole_Blood	2_73631779_T_C_b37	T	C	b37	ALMS1P	ENSG00000163016.5	-240267	0.233696	3.95231e-08	HAVANA	73872046	73912703	+	pseudogene	KNOWN
X43249	N-delta-acetylornithine	2	73606093	rs10175529	Whole_Blood	2_73606093_A_G_b37	A	G	b37	ALMS1P	ENSG00000163016.5	-265953	0.302168	3.9143e-08	HAVANA	73872046	73912703	+	pseudogene	KNOWN
X43249	N-delta-acetylornithine	2	73587713	rs6716776	Testis	2_73587713_T_C_b37	T	C	b37	TPRKB	ENSG00000144034.10	-376814	0.319196	3.91274e-08	HAVANA	73956231	73964527	-	protein_coding	KNOWN
X43249	N-delta-acetylornithine	2	73815328	rs11903916	Artery_Tibial	2_73815328_G_A_b37	G	A	b37	TPRKB	ENSG00000144034.10	-149199	0.287371	3.91009e-08	HAVANA	73956231	73964527	-	protein_coding	KNOWN
X43249	N-delta-acetylornithine	2	73820108	rs6710438	Vagina	2_73820108_G_C_b37	G	C	b37	ALMS1P	ENSG00000163016.5	-51938	0.235849	3.89752e-08	HAVANA	73872046	73912703	+	pseudogene	KNOWN
X43249	N-delta-acetylornithine	2	73813945	rs7582606	Vagina	2_73813945_A_G_b37	A	G	b37	ALMS1P	ENSG00000163016.5	-58101	0.235849	3.89752e-08	HAVANA	73872046	73912703	+	pseudogene	KNOWN
X43249	N-delta-acetylornithine	2	73810981	rs13432605	Vagina	2_73810981_C_G_b37	C	G	b37	ALMS1P	ENSG00000163016.5	-61065	0.235849	3.89752e-08	HAVANA	73872046	73912703	+	pseudogene	KNOWN
X43249	N-delta-acetylornithine	2	73810909	rs7558944	Vagina	2_73810909_T_G_b37	T	G	b37	ALMS1P	ENSG00000163016.5	-61137	0.235849	3.89752e-08	HAVANA	73872046	73912703	+	pseudogene	KNOWN
X43249	N-delta-acetylornithine	2	73762236	rs10178678	Vagina	2_73762236_A_G_b37	A	G	b37	ALMS1P	ENSG00000163016.5	-109810	0.235849	3.89752e-08	HAVANA	73872046	73912703	+	pseudogene	KNOWN
X43249	N-delta-acetylornithine	2	73733875	rs11693588	Vagina	2_73733875_C_T_b37	C	T	b37	ALMS1P	ENSG00000163016.5	-138171	0.235849	3.89752e-08	HAVANA	73872046	73912703	+	pseudogene	KNOWN
X43249	N-delta-acetylornithine	2	73733071	rs13400985	Vagina	2_73733071_A_G_b37	A	G	b37	ALMS1P	ENSG00000163016.5	-138975	0.235849	3.89752e-08	HAVANA	73872046	73912703	+	pseudogene	KNOWN
X43249	N-delta-acetylornithine	2	73721767	rs56154726	Vagina	2_73721767_C_T_b37	C	T	b37	ALMS1P	ENSG00000163016.5	-150279	0.235849	3.89752e-08	HAVANA	73872046	73912703	+	pseudogene	KNOWN
X43249	N-delta-acetylornithine	2	73700131	rs62151652	Vagina	2_73700131_A_C_b37	A	C	b37	ALMS1P	ENSG00000163016.5	-171915	0.235849	3.89752e-08	HAVANA	73872046	73912703	+	pseudogene	KNOWN
X43249	N-delta-acetylornithine	2	73688384	rs62151646	Vagina	2_73688384_A_G_b37	A	G	b37	ALMS1P	ENSG00000163016.5	-183662	0.235849	3.89752e-08	HAVANA	73872046	73912703	+	pseudogene	KNOWN
X43249	N-delta-acetylornithine	2	73681639	rs7594511	Vagina	2_73681639_A_G_b37	A	G	b37	ALMS1P	ENSG00000163016.5	-190407	0.235849	3.89752e-08	HAVANA	73872046	73912703	+	pseudogene	KNOWN
X43249	N-delta-acetylornithine	2	73653138	rs6753344	Vagina	2_73653138_A_G_b37	A	G	b37	ALMS1P	ENSG00000163016.5	-218908	0.235849	3.89752e-08	HAVANA	73872046	73912703	+	pseudogene	KNOWN
X43249	N-delta-acetylornithine	2	73652628	rs7598396	Vagina	2_73652628_A_G_b37	A	G	b37	ALMS1P	ENSG00000163016.5	-219418	0.235849	3.89752e-08	HAVANA	73872046	73912703	+	pseudogene	KNOWN
X43249	N-delta-acetylornithine	2	73648811	rs6705489	Vagina	2_73648811_G_T_b37	G	T	b37	ALMS1P	ENSG00000163016.5	-223235	0.235849	3.89752e-08	HAVANA	73872046	73912703	+	pseudogene	KNOWN
X43249	N-delta-acetylornithine	2	73639476	rs2421545	Esophagus_Muscularis	2_73639476_T_C_b37	T	C	b37	ALMS1P	ENSG00000163016.5	-232570	0.392537	3.87941e-08	HAVANA	73872046	73912703	+	pseudogene	KNOWN
X43249	N-delta-acetylornithine	2	73752368	rs10469966	Small_Intestine_Terminal_Ileum	2_73752368_G_A_b37	G	A	b37	ALMS1P	ENSG00000163016.5	-119678	0.233607	3.87542e-08	HAVANA	73872046	73912703	+	pseudogene	KNOWN
X43249	N-delta-acetylornithine	2	73761881	rs3738848	Artery_Tibial	2_73761881_G_A_b37	G	A	b37	TPRKB	ENSG00000144034.10	-202646	0.289406	3.86783e-08	HAVANA	73956231	73964527	-	protein_coding	KNOWN
X43249	N-delta-acetylornithine	2	73931891	rs12233115	Adipose_Subcutaneous	2_73931891_G_A_b37	G	A	b37	NAT8	ENSG00000144035.3	62371	0.381818	3.86095e-08	HAVANA	73867959	73869520	-	protein_coding	KNOWN
X43249	N-delta-acetylornithine	2	73829372	rs1052162	Artery_Tibial	2_73829372_C_T_b37	C	T	b37	TPRKB	ENSG00000144034.10	-135155	0.284238	3.847e-08	HAVANA	73956231	73964527	-	protein_coding	KNOWN
X43249	N-delta-acetylornithine	2	73644481	rs1918863	Skin_Not_Sun_Exposed_Suprapubic	2_73644481_A_G_b37	A	G	b37	NAT8	ENSG00000144035.3	-225039	0.287879	3.84203e-08	HAVANA	73867959	73869520	-	protein_coding	KNOWN
X43249	N-delta-acetylornithine	2	73553208	rs11885217	Pancreas	2_73553208_A_G_b37	A	G	b37	ALMS1	ENSG00000116127.13	-59678	0.327982	3.83653e-08	HAVANA	73612886	73837920	+	protein_coding	KNOWN
X43249	N-delta-acetylornithine	2	73613341	rs11126399	Artery_Aorta	2_73613341_G_A_b37	G	A	b37	TPRKB	ENSG00000144034.10	-351186	0.287594	3.835e-08	HAVANA	73956231	73964527	-	protein_coding	KNOWN
X43249	N-delta-acetylornithine	2	73900900	rs10206899	Nerve_Tibial	2_73900900_T_C_b37	T	C	b37	NAT8	ENSG00000144035.3	31380	0.246269	3.8322e-08	HAVANA	73867959	73869520	-	protein_coding	KNOWN
X43249	N-delta-acetylornithine	2	73558403	rs10191517	Testis	2_73558403_G_A_b37	G	A	b37	TPRKB	ENSG00000144034.10	-406124	0.337778	3.79803e-08	HAVANA	73956231	73964527	-	protein_coding	KNOWN
X43249	N-delta-acetylornithine	2	73871689	rs13410232	Heart_Left_Ventricle	2_73871689_A_T_b37	A	T	b37	ALMS1P	ENSG00000163016.5	-357	0.205882	3.79519e-08	HAVANA	73872046	73912703	+	pseudogene	KNOWN
X43249	N-delta-acetylornithine	2	73733867	rs11693586	Skin_Not_Sun_Exposed_Suprapubic	2_73733867_C_T_b37	C	T	b37	ALMS1	ENSG00000116127.13	120981	0.247006	3.79197e-08	HAVANA	73612886	73837920	+	protein_coding	KNOWN
X43249	N-delta-acetylornithine	2	73746643	rs6711033	Vagina	2_73746643_T_C_b37	T	C	b37	ALMS1P	ENSG00000163016.5	-125403	0.245283	3.79094e-08	HAVANA	73872046	73912703	+	pseudogene	KNOWN
X43249	N-delta-acetylornithine	2	73713029	rs10195357	Artery_Tibial	2_73713029_A_G_b37	A	G	b37	TPRKB	ENSG00000144034.10	-251498	0.277062	3.78994e-08	HAVANA	73956231	73964527	-	protein_coding	KNOWN
X43249	N-delta-acetylornithine	2	73820108	rs6710438	Heart_Left_Ventricle	2_73820108_G_C_b37	G	C	b37	ALMS1P	ENSG00000163016.5	-51938	0.215867	3.78828e-08	HAVANA	73872046	73912703	+	pseudogene	KNOWN
X43249	N-delta-acetylornithine	2	73919522	rs2421575	Muscle_Skeletal	2_73919522_G_A_b37	G	A	b37	ALMS1P	ENSG00000163016.5	47476	0.384694	3.77745e-08	HAVANA	73872046	73912703	+	pseudogene	KNOWN
X43249	N-delta-acetylornithine	2	73607510	rs6710659	Testis	2_73607510_A_G_b37	A	G	b37	TPRKB	ENSG00000144034.10	-357017	0.333333	3.76845e-08	HAVANA	73956231	73964527	-	protein_coding	KNOWN
X43249	N-delta-acetylornithine	2	73806632	rs7424690	Skin_Not_Sun_Exposed_Suprapubic	2_73806632_T_C_b37	T	C	b37	ALMS1	ENSG00000116127.13	193746	0.257485	3.76616e-08	HAVANA	73612886	73837920	+	protein_coding	KNOWN
X43249	N-delta-acetylornithine	2	73815328	rs11903916	Esophagus_Muscularis	2_73815328_G_A_b37	G	A	b37	NAT8	ENSG00000144035.3	-54192	0.299401	3.76517e-08	HAVANA	73867959	73869520	-	protein_coding	KNOWN
X43249	N-delta-acetylornithine	2	73746923	rs11884776	Prostate	2_73746923_C_T_b37	C	T	b37	NAT8	ENSG00000144035.3	-122597	0.251908	3.76214e-08	HAVANA	73867959	73869520	-	protein_coding	KNOWN
X43249	N-delta-acetylornithine	2	73576405	rs6713196	Stomach	2_73576405_T_C_b37	T	C	b37	ALMS1P	ENSG00000163016.5	-295641	0.329114	3.76092e-08	HAVANA	73872046	73912703	+	pseudogene	KNOWN
X43249	N-delta-acetylornithine	2	73622663	rs56672945	Whole_Blood	2_73622663_C_T_b37	C	T	b37	ALMS1P	ENSG00000163016.5	-249383	0.257534	3.76026e-08	HAVANA	73872046	73912703	+	pseudogene	KNOWN
X43249	N-delta-acetylornithine	2	73612234	rs35885918	Whole_Blood	2_73612234_T_C_b37	T	C	b37	ALMS1P	ENSG00000163016.5	-259812	0.309783	3.75339e-08	HAVANA	73872046	73912703	+	pseudogene	KNOWN
X43249	N-delta-acetylornithine	2	73623205	rs60844734	Heart_Left_Ventricle	2_73623205_T_A_b37	T	A	b37	ALMS1P	ENSG00000163016.5	-248841	0.233456	3.74773e-08	HAVANA	73872046	73912703	+	pseudogene	KNOWN
X43249	N-delta-acetylornithine	2	73846749	rs6723247	Artery_Tibial	2_73846749_A_G_b37	A	G	b37	TPRKB	ENSG00000144034.10	-117778	0.286082	3.74701e-08	HAVANA	73956231	73964527	-	protein_coding	KNOWN
X43249	N-delta-acetylornithine	2	73845392	rs10209517	Artery_Tibial	2_73845392_C_G_b37	C	G	b37	TPRKB	ENSG00000144034.10	-119135	0.286082	3.74701e-08	HAVANA	73956231	73964527	-	protein_coding	KNOWN
X43249	N-delta-acetylornithine	2	73844818	rs13427832	Artery_Tibial	2_73844818_G_A_b37	G	A	b37	TPRKB	ENSG00000144034.10	-119709	0.286082	3.74701e-08	HAVANA	73956231	73964527	-	protein_coding	KNOWN
X43249	N-delta-acetylornithine	2	73844249	rs6546860	Artery_Tibial	2_73844249_G_A_b37	G	A	b37	TPRKB	ENSG00000144034.10	-120278	0.286082	3.74701e-08	HAVANA	73956231	73964527	-	protein_coding	KNOWN
X43249	N-delta-acetylornithine	2	73842889	rs7566364	Artery_Tibial	2_73842889_T_C_b37	T	C	b37	TPRKB	ENSG00000144034.10	-121638	0.286082	3.74701e-08	HAVANA	73956231	73964527	-	protein_coding	KNOWN
X43249	N-delta-acetylornithine	2	73842055	rs6546859	Artery_Tibial	2_73842055_C_A_b37	C	A	b37	TPRKB	ENSG00000144034.10	-122472	0.286082	3.74701e-08	HAVANA	73956231	73964527	-	protein_coding	KNOWN
X43249	N-delta-acetylornithine	2	73840055	rs6745480	Artery_Tibial	2_73840055_G_A_b37	G	A	b37	TPRKB	ENSG00000144034.10	-124472	0.286082	3.74701e-08	HAVANA	73956231	73964527	-	protein_coding	KNOWN
X43249	N-delta-acetylornithine	2	73833739	rs6546853	Artery_Tibial	2_73833739_G_A_b37	G	A	b37	TPRKB	ENSG00000144034.10	-130788	0.286082	3.74701e-08	HAVANA	73956231	73964527	-	protein_coding	KNOWN
X43249	N-delta-acetylornithine	2	73831147	rs6546850	Artery_Tibial	2_73831147_A_T_b37	A	T	b37	TPRKB	ENSG00000144034.10	-133380	0.286082	3.74701e-08	HAVANA	73956231	73964527	-	protein_coding	KNOWN
X43249	N-delta-acetylornithine	2	73831037	rs6546849	Artery_Tibial	2_73831037_A_G_b37	A	G	b37	TPRKB	ENSG00000144034.10	-133490	0.286082	3.74701e-08	HAVANA	73956231	73964527	-	protein_coding	KNOWN
X43249	N-delta-acetylornithine	2	73603540	rs62151562	Skin_Not_Sun_Exposed_Suprapubic	2_73603540_T_G_b37	T	G	b37	ALMS1	ENSG00000116127.13	-9346	0.174627	3.74609e-08	HAVANA	73612886	73837920	+	protein_coding	KNOWN
X43249	N-delta-acetylornithine	2	73773691	rs11689588	Heart_Atrial_Appendage	2_73773691_A_G_b37	A	G	b37	NAT8	ENSG00000144035.3	-95829	0.214015	3.73216e-08	HAVANA	73867959	73869520	-	protein_coding	KNOWN
X43249	N-delta-acetylornithine	2	73714556	rs10183818	Heart_Atrial_Appendage	2_73714556_A_G_b37	A	G	b37	NAT8	ENSG00000144035.3	-154964	0.214015	3.73216e-08	HAVANA	73867959	73869520	-	protein_coding	KNOWN
X43249	N-delta-acetylornithine	2	73713500	rs10187192	Heart_Atrial_Appendage	2_73713500_T_C_b37	T	C	b37	NAT8	ENSG00000144035.3	-156020	0.214015	3.73216e-08	HAVANA	73867959	73869520	-	protein_coding	KNOWN
X43249	N-delta-acetylornithine	2	73713072	rs13392872	Heart_Atrial_Appendage	2_73713072_G_A_b37	G	A	b37	NAT8	ENSG00000144035.3	-156448	0.214015	3.73216e-08	HAVANA	73867959	73869520	-	protein_coding	KNOWN
X43249	N-delta-acetylornithine	2	73650122	rs1881246	Skin_Not_Sun_Exposed_Suprapubic	2_73650122_T_A_b37	T	A	b37	ALMS1	ENSG00000116127.13	37236	0.422388	3.72493e-08	HAVANA	73612886	73837920	+	protein_coding	KNOWN
X43249	N-delta-acetylornithine	2	73726605	rs58603761	Artery_Tibial	2_73726605_A_G_b37	A	G	b37	TPRKB	ENSG00000144034.10	-237922	0.292526	3.71732e-08	HAVANA	73956231	73964527	-	protein_coding	KNOWN
X43249	N-delta-acetylornithine	2	73687077	rs6756987	Artery_Tibial	2_73687077_G_T_b37	G	T	b37	TPRKB	ENSG00000144034.10	-277450	0.292526	3.71732e-08	HAVANA	73956231	73964527	-	protein_coding	KNOWN
X43249	N-delta-acetylornithine	2	73680508	rs6546839	Artery_Tibial	2_73680508_G_C_b37	G	C	b37	TPRKB	ENSG00000144034.10	-284019	0.292526	3.71732e-08	HAVANA	73956231	73964527	-	protein_coding	KNOWN
X43249	N-delta-acetylornithine	2	73679990	rs6724782	Artery_Tibial	2_73679990_T_A_b37	T	A	b37	TPRKB	ENSG00000144034.10	-284537	0.292526	3.71732e-08	HAVANA	73956231	73964527	-	protein_coding	KNOWN
X43249	N-delta-acetylornithine	2	73922834	rs35767294	Muscle_Skeletal	2_73922834_A_G_b37	A	G	b37	ALMS1P	ENSG00000163016.5	50788	0.381874	3.71269e-08	HAVANA	73872046	73912703	+	pseudogene	KNOWN
X43249	N-delta-acetylornithine	2	73595982	rs6728128	Colon_Transverse	2_73595982_T_C_b37	T	C	b37	TPRKB	ENSG00000144034.10	-368545	0.335366	3.70939e-08	HAVANA	73956231	73964527	-	protein_coding	KNOWN
X43249	N-delta-acetylornithine	2	73594941	rs7574291	Colon_Transverse	2_73594941_T_C_b37	T	C	b37	TPRKB	ENSG00000144034.10	-369586	0.335366	3.70939e-08	HAVANA	73956231	73964527	-	protein_coding	KNOWN
X43249	N-delta-acetylornithine	2	73702344	rs2140195	Artery_Tibial	2_73702344_A_G_b37	A	G	b37	TPRKB	ENSG00000144034.10	-262183	0.27907	3.70835e-08	HAVANA	73956231	73964527	-	protein_coding	KNOWN
X43249	N-delta-acetylornithine	2	73733867	rs11693586	Breast_Mammary_Tissue	2_73733867_C_T_b37	C	T	b37	ALMS1P	ENSG00000163016.5	-138179	0.226	3.70407e-08	HAVANA	73872046	73912703	+	pseudogene	KNOWN
X43249	N-delta-acetylornithine	2	73704475	rs11686541	Artery_Tibial	2_73704475_C_G_b37	C	G	b37	NAT8	ENSG00000144035.3	-165045	0.157552	3.70261e-08	HAVANA	73867959	73869520	-	protein_coding	KNOWN
X43249	N-delta-acetylornithine	2	73790368	rs17009149	Artery_Coronary	2_73790368_T_C_b37	T	C	b37	ALMS1P	ENSG00000163016.5	-81678	0.244966	3.69713e-08	HAVANA	73872046	73912703	+	pseudogene	KNOWN
X43249	N-delta-acetylornithine	2	73848354	rs79234109	Artery_Tibial	2_73848354_G_A_b37	G	A	b37	NAT8	ENSG00000144035.3	-21166	0.15544	3.69268e-08	HAVANA	73867959	73869520	-	protein_coding	KNOWN
X43249	N-delta-acetylornithine	2	73679866	rs10496192	Skin_Not_Sun_Exposed_Suprapubic	2_73679866_T_C_b37	T	C	b37	NAT8	ENSG00000144035.3	-189654	0.162687	3.68277e-08	HAVANA	73867959	73869520	-	protein_coding	KNOWN
X43249	N-delta-acetylornithine	2	73675844	rs7598901	Skin_Not_Sun_Exposed_Suprapubic	2_73675844_C_T_b37	C	T	b37	ALMS1	ENSG00000116127.13	62958	0.420659	3.6707e-08	HAVANA	73612886	73837920	+	protein_coding	KNOWN
X43249	N-delta-acetylornithine	2	73669186	rs1528169	Skin_Not_Sun_Exposed_Suprapubic	2_73669186_T_C_b37	T	C	b37	ALMS1	ENSG00000116127.13	56300	0.422156	3.66589e-08	HAVANA	73612886	73837920	+	protein_coding	KNOWN
X43249	N-delta-acetylornithine	2	73624844	rs11679809	Heart_Atrial_Appendage	2_73624844_C_T_b37	C	T	b37	NAT8	ENSG00000144035.3	-244676	0.215909	3.63114e-08	HAVANA	73867959	73869520	-	protein_coding	KNOWN
X43249	N-delta-acetylornithine	2	73635148	rs7580825	Heart_Left_Ventricle	2_73635148_G_A_b37	G	A	b37	ALMS1P	ENSG00000163016.5	-236898	0.219557	3.6264e-08	HAVANA	73872046	73912703	+	pseudogene	KNOWN
X43249	N-delta-acetylornithine	2	73804708	rs1114380	Artery_Tibial	2_73804708_A_G_b37	A	G	b37	TPRKB	ENSG00000144034.10	-159819	0.259067	3.62105e-08	HAVANA	73956231	73964527	-	protein_coding	KNOWN
X43249	N-delta-acetylornithine	2	73704003	rs1083922	Prostate	2_73704003_T_C_b37	T	C	b37	ALMS1P	ENSG00000163016.5	-168043	0.430233	3.60135e-08	HAVANA	73872046	73912703	+	pseudogene	KNOWN
X43249	N-delta-acetylornithine	2	73691144	rs78339407	Esophagus_Muscularis	2_73691144_C_A_b37	C	A	b37	ALMS1P	ENSG00000163016.5	-180902	0.440298	3.59537e-08	HAVANA	73872046	73912703	+	pseudogene	KNOWN
X43249	N-delta-acetylornithine	2	73685852	rs6749680	Esophagus_Muscularis	2_73685852_G_A_b37	G	A	b37	ALMS1P	ENSG00000163016.5	-186194	0.440298	3.59537e-08	HAVANA	73872046	73912703	+	pseudogene	KNOWN
X43249	N-delta-acetylornithine	2	73677898	rs6546837	Nerve_Tibial	2_73677898_G_C_b37	G	C	b37	NAT8	ENSG00000144035.3	-191622	0.280802	3.58985e-08	HAVANA	73867959	73869520	-	protein_coding	KNOWN
X43249	N-delta-acetylornithine	2	73720444	rs11901272	Nerve_Tibial	2_73720444_A_G_b37	A	G	b37	NAT8	ENSG00000144035.3	-149076	0.265217	3.58796e-08	HAVANA	73867959	73869520	-	protein_coding	KNOWN
X43249	N-delta-acetylornithine	2	73820108	rs6710438	Skin_Not_Sun_Exposed_Suprapubic	2_73820108_G_C_b37	G	C	b37	ALMS1	ENSG00000116127.13	207222	0.258982	3.58682e-08	HAVANA	73612886	73837920	+	protein_coding	KNOWN
X43249	N-delta-acetylornithine	2	73631212	rs11899740	Skin_Not_Sun_Exposed_Suprapubic	2_73631212_G_A_b37	G	A	b37	ALMS1	ENSG00000116127.13	18326	0.245509	3.58641e-08	HAVANA	73612886	73837920	+	protein_coding	KNOWN
X43249	N-delta-acetylornithine	2	73702344	rs2140195	Skin_Not_Sun_Exposed_Suprapubic	2_73702344_A_G_b37	A	G	b37	NAT8	ENSG00000144035.3	-167176	0.291916	3.55322e-08	HAVANA	73867959	73869520	-	protein_coding	KNOWN
X43249	N-delta-acetylornithine	2	73798223	rs7598419	Brain_Cerebellum	2_73798223_A_G_b37	A	G	b37	NAT8	ENSG00000144035.3	-71297	0.227273	3.54716e-08	HAVANA	73867959	73869520	-	protein_coding	KNOWN
X43249	N-delta-acetylornithine	2	73665656	rs2901438	Heart_Left_Ventricle	2_73665656_G_A_b37	G	A	b37	ALMS1P	ENSG00000163016.5	-206390	0.258303	3.54488e-08	HAVANA	73872046	73912703	+	pseudogene	KNOWN
X43249	N-delta-acetylornithine	2	73828310	rs1320374	Thyroid	2_73828310_T_C_b37	T	C	b37	NAT8	ENSG00000144035.3	-41210	0.398496	3.54294e-08	HAVANA	73867959	73869520	-	protein_coding	KNOWN
X43249	N-delta-acetylornithine	2	73899719	rs2421586	Colon_Sigmoid	2_73899719_C_T_b37	C	T	b37	ALMS1P	ENSG00000163016.5	27673	0.364532	3.53944e-08	HAVANA	73872046	73912703	+	pseudogene	KNOWN
X43249	N-delta-acetylornithine	2	73897144	rs6744398	Heart_Atrial_Appendage	2_73897144_A_G_b37	A	G	b37	NAT8	ENSG00000144035.3	27624	0.223485	3.53709e-08	HAVANA	73867959	73869520	-	protein_coding	KNOWN
X43249	N-delta-acetylornithine	2	73782200	rs13431267	Skin_Not_Sun_Exposed_Suprapubic	2_73782200_A_G_b37	A	G	b37	ALMS1	ENSG00000116127.13	169314	0.261261	3.5353e-08	HAVANA	73612886	73837920	+	protein_coding	KNOWN
X43249	N-delta-acetylornithine	2	73748980	rs13392691	Prostate	2_73748980_G_A_b37	G	A	b37	NAT8	ENSG00000144035.3	-120540	0.24031	3.52914e-08	HAVANA	73867959	73869520	-	protein_coding	KNOWN
X43249	N-delta-acetylornithine	2	73743982	rs9309473	Artery_Aorta	2_73743982_A_G_b37	A	G	b37	ALMS1P	ENSG00000163016.5	-128064	0.233083	3.52897e-08	HAVANA	73872046	73912703	+	pseudogene	KNOWN
X43249	N-delta-acetylornithine	2	73700930	rs780394	Prostate	2_73700930_A_G_b37	A	G	b37	ALMS1P	ENSG00000163016.5	-171116	0.431298	3.51536e-08	HAVANA	73872046	73912703	+	pseudogene	KNOWN
X43249	N-delta-acetylornithine	2	73700853	rs780395	Prostate	2_73700853_G_A_b37	G	A	b37	ALMS1P	ENSG00000163016.5	-171193	0.431298	3.51536e-08	HAVANA	73872046	73912703	+	pseudogene	KNOWN
X43249	N-delta-acetylornithine	2	73812988	rs10170786	Artery_Tibial	2_73812988_C_T_b37	C	T	b37	TPRKB	ENSG00000144034.10	-151539	0.288114	3.5151e-08	HAVANA	73956231	73964527	-	protein_coding	KNOWN
X43249	N-delta-acetylornithine	2	73688784	rs4852306	Esophagus_Mucosa	2_73688784_C_T_b37	C	T	b37	TPRKB	ENSG00000144034.10	-275743	0.425978	3.51394e-08	HAVANA	73956231	73964527	-	protein_coding	KNOWN
X43249	N-delta-acetylornithine	2	73724675	rs7572722	Brain_Cortex	2_73724675_T_C_b37	T	C	b37	ALMS1P	ENSG00000163016.5	-147371	0.233083	3.51361e-08	HAVANA	73872046	73912703	+	pseudogene	KNOWN
X43249	N-delta-acetylornithine	2	73923089	rs17434655	Muscle_Skeletal	2_73923089_T_C_b37	T	C	b37	ALMS1P	ENSG00000163016.5	51043	0.374745	3.51095e-08	HAVANA	73872046	73912703	+	pseudogene	KNOWN
X43249	N-delta-acetylornithine	2	73702344	rs2140195	Heart_Left_Ventricle	2_73702344_A_G_b37	A	G	b37	ALMS1P	ENSG00000163016.5	-169702	0.243542	3.50932e-08	HAVANA	73872046	73912703	+	pseudogene	KNOWN
X43249	N-delta-acetylornithine	2	73720444	rs11901272	Skin_Not_Sun_Exposed_Suprapubic	2_73720444_A_G_b37	A	G	b37	ALMS1	ENSG00000116127.13	107558	0.307571	3.50819e-08	HAVANA	73612886	73837920	+	protein_coding	KNOWN
X43249	N-delta-acetylornithine	2	73673798	rs10496191	Skin_Not_Sun_Exposed_Suprapubic	2_73673798_C_T_b37	C	T	b37	ALMS1	ENSG00000116127.13	60912	0.304805	3.50809e-08	HAVANA	73612886	73837920	+	protein_coding	KNOWN
X43249	N-delta-acetylornithine	2	73641240	rs2421548	Colon_Sigmoid	2_73641240_A_G_b37	A	G	b37	ALMS1P	ENSG00000163016.5	-230806	0.35396	3.49174e-08	HAVANA	73872046	73912703	+	pseudogene	KNOWN
X43249	N-delta-acetylornithine	2	73641326	rs12995433	Pancreas	2_73641326_C_T_b37	C	T	b37	TPRKB	ENSG00000144034.10	-323201	0.376168	3.48945e-08	HAVANA	73956231	73964527	-	protein_coding	KNOWN
X43249	N-delta-acetylornithine	2	73608614	rs11693531	Pancreas	2_73608614_C_G_b37	C	G	b37	NAT8	ENSG00000144035.3	-260906	0.295349	3.48794e-08	HAVANA	73867959	73869520	-	protein_coding	KNOWN
X43249	N-delta-acetylornithine	2	73936322	rs4852976	Whole_Blood	2_73936322_T_C_b37	T	C	b37	ALMS1	ENSG00000116127.13	323436	0.383469	3.48511e-08	HAVANA	73612886	73837920	+	protein_coding	KNOWN
X43249	N-delta-acetylornithine	2	73753187	rs13409668	Heart_Left_Ventricle	2_73753187_C_T_b37	C	T	b37	ALMS1P	ENSG00000163016.5	-118859	0.225092	3.47832e-08	HAVANA	73872046	73912703	+	pseudogene	KNOWN
X43249	N-delta-acetylornithine	2	73734133	rs13411311	Nerve_Tibial	2_73734133_G_A_b37	G	A	b37	NAT8	ENSG00000144035.3	-135387	0.227778	3.4682e-08	HAVANA	73867959	73869520	-	protein_coding	KNOWN
X43249	N-delta-acetylornithine	2	73734130	rs13385564	Nerve_Tibial	2_73734130_A_T_b37	A	T	b37	NAT8	ENSG00000144035.3	-135390	0.227778	3.4682e-08	HAVANA	73867959	73869520	-	protein_coding	KNOWN
X43249	N-delta-acetylornithine	2	73726662	rs1403284	Artery_Tibial	2_73726662_G_A_b37	G	A	b37	TPRKB	ENSG00000144034.10	-237865	0.223514	3.46642e-08	HAVANA	73956231	73964527	-	protein_coding	KNOWN
X43249	N-delta-acetylornithine	2	73585519	rs7599076	Muscle_Skeletal	2_73585519_G_T_b37	G	T	b37	TPRKB	ENSG00000144034.10	-379008	0.322616	3.46582e-08	HAVANA	73956231	73964527	-	protein_coding	KNOWN
X43249	N-delta-acetylornithine	2	73847230	rs6726694	Heart_Atrial_Appendage	2_73847230_A_G_b37	A	G	b37	ALMS1P	ENSG00000163016.5	-24816	0.254753	3.46562e-08	HAVANA	73872046	73912703	+	pseudogene	KNOWN
X43249	N-delta-acetylornithine	2	73724675	rs7572722	Artery_Tibial	2_73724675_T_C_b37	T	C	b37	TPRKB	ENSG00000144034.10	-239852	0.251302	3.46172e-08	HAVANA	73956231	73964527	-	protein_coding	KNOWN
X43249	N-delta-acetylornithine	2	73877219	rs10168931	Brain_Cortex	2_73877219_G_A_b37	G	A	b37	ALMS1P	ENSG00000163016.5	5173	0.223881	3.45682e-08	HAVANA	73872046	73912703	+	pseudogene	KNOWN
X43249	N-delta-acetylornithine	2	73651967	rs3813227	Skin_Not_Sun_Exposed_Suprapubic	2_73651967_C_T_b37	C	T	b37	ALMS1	ENSG00000116127.13	39081	0.304805	3.45469e-08	HAVANA	73612886	73837920	+	protein_coding	KNOWN
X43249	N-delta-acetylornithine	2	73746643	rs6711033	Heart_Atrial_Appendage	2_73746643_T_C_b37	T	C	b37	NAT8	ENSG00000144035.3	-122877	0.231939	3.44252e-08	HAVANA	73867959	73869520	-	protein_coding	KNOWN
X43249	N-delta-acetylornithine	2	73746643	rs6711033	Lung	2_73746643_T_C_b37	T	C	b37	ALMS1P	ENSG00000163016.5	-125403	0.246073	3.43511e-08	HAVANA	73872046	73912703	+	pseudogene	KNOWN
X43249	N-delta-acetylornithine	2	73932465	rs4852975	Colon_Transverse	2_73932465_C_T_b37	C	T	b37	TPRKB	ENSG00000144034.10	-32062	0.388211	3.43447e-08	HAVANA	73956231	73964527	-	protein_coding	KNOWN
X43249	N-delta-acetylornithine	2	73712642	rs1083921	Esophagus_Muscularis	2_73712642_C_G_b37	C	G	b37	TPRKB	ENSG00000144034.10	-251885	0.429217	3.43164e-08	HAVANA	73956231	73964527	-	protein_coding	KNOWN
X43249	N-delta-acetylornithine	2	73697844	rs10186501	Skin_Not_Sun_Exposed_Suprapubic	2_73697844_C_T_b37	C	T	b37	ALMS1	ENSG00000116127.13	84958	0.306502	3.42868e-08	HAVANA	73612886	73837920	+	protein_coding	KNOWN
X43249	N-delta-acetylornithine	2	73700930	rs780394	Skin_Sun_Exposed_Lower_leg	2_73700930_A_G_b37	A	G	b37	ALMS1	ENSG00000116127.13	88044	0.405797	3.42503e-08	HAVANA	73612886	73837920	+	protein_coding	KNOWN
X43249	N-delta-acetylornithine	2	73700853	rs780395	Skin_Sun_Exposed_Lower_leg	2_73700853_G_A_b37	G	A	b37	ALMS1	ENSG00000116127.13	87967	0.405797	3.42503e-08	HAVANA	73612886	73837920	+	protein_coding	KNOWN
X43249	N-delta-acetylornithine	2	73702344	rs2140195	Skin_Not_Sun_Exposed_Suprapubic	2_73702344_A_G_b37	A	G	b37	ALMS1	ENSG00000116127.13	89458	0.291916	3.42078e-08	HAVANA	73612886	73837920	+	protein_coding	KNOWN
X43249	N-delta-acetylornithine	2	73895765	rs6546869	Heart_Left_Ventricle	2_73895765_G_A_b37	G	A	b37	ALMS1P	ENSG00000163016.5	23719	0.211397	3.40853e-08	HAVANA	73872046	73912703	+	pseudogene	KNOWN
X43249	N-delta-acetylornithine	2	73876041	rs13431529	Heart_Left_Ventricle	2_73876041_G_C_b37	G	C	b37	ALMS1P	ENSG00000163016.5	3995	0.211397	3.40853e-08	HAVANA	73872046	73912703	+	pseudogene	KNOWN
X43249	N-delta-acetylornithine	2	73868328	rs13538	Heart_Left_Ventricle	2_73868328_A_G_b37	A	G	b37	ALMS1P	ENSG00000163016.5	-3718	0.211397	3.40853e-08	HAVANA	73872046	73912703	+	pseudogene	KNOWN
X43249	N-delta-acetylornithine	2	73867862	rs4547554	Heart_Left_Ventricle	2_73867862_G_C_b37	G	C	b37	ALMS1P	ENSG00000163016.5	-4184	0.211397	3.40853e-08	HAVANA	73872046	73912703	+	pseudogene	KNOWN
X43249	N-delta-acetylornithine	2	73858965	rs10201159	Heart_Left_Ventricle	2_73858965_T_C_b37	T	C	b37	ALMS1P	ENSG00000163016.5	-13081	0.211397	3.40853e-08	HAVANA	73872046	73912703	+	pseudogene	KNOWN
X43249	N-delta-acetylornithine	2	73898420	rs2421582	Skin_Not_Sun_Exposed_Suprapubic	2_73898420_A_G_b37	A	G	b37	ALMS1P	ENSG00000163016.5	26374	0.396707	3.40371e-08	HAVANA	73872046	73912703	+	pseudogene	KNOWN
X43249	N-delta-acetylornithine	2	73931347	rs13005729	Whole_Blood	2_73931347_G_A_b37	G	A	b37	ALMS1	ENSG00000116127.13	318461	0.379404	3.39992e-08	HAVANA	73612886	73837920	+	protein_coding	KNOWN
X43249	N-delta-acetylornithine	2	73907646	rs73949333	Pancreas	2_73907646_A_G_b37	A	G	b37	ALMS1P	ENSG00000163016.5	35600	0.281818	3.39943e-08	HAVANA	73872046	73912703	+	pseudogene	KNOWN
X43249	N-delta-acetylornithine	2	73535292	rs62149622	Pancreas	2_73535292_A_C_b37	A	C	b37	ALMS1P	ENSG00000163016.5	-336754	0.181818	3.39373e-08	HAVANA	73872046	73912703	+	pseudogene	KNOWN
X43249	N-delta-acetylornithine	2	73898852	rs2421584	Skin_Not_Sun_Exposed_Suprapubic	2_73898852_G_A_b37	G	A	b37	ALMS1P	ENSG00000163016.5	26806	0.398204	3.39039e-08	HAVANA	73872046	73912703	+	pseudogene	KNOWN
X43249	N-delta-acetylornithine	2	73661986	rs6736866	Artery_Coronary	2_73661986_C_G_b37	C	G	b37	ALMS1P	ENSG00000163016.5	-210060	0.243421	3.38993e-08	HAVANA	73872046	73912703	+	pseudogene	KNOWN
X43249	N-delta-acetylornithine	2	73687865	rs2091503	Esophagus_Mucosa	2_73687865_A_G_b37	A	G	b37	TPRKB	ENSG00000144034.10	-276662	0.42577	3.3802e-08	HAVANA	73956231	73964527	-	protein_coding	KNOWN
X43249	N-delta-acetylornithine	2	73587713	rs6716776	Stomach	2_73587713_T_C_b37	T	C	b37	ALMS1P	ENSG00000163016.5	-284333	0.319149	3.36903e-08	HAVANA	73872046	73912703	+	pseudogene	KNOWN
X43249	N-delta-acetylornithine	2	73733313	rs9753079	Heart_Left_Ventricle	2_73733313_C_T_b37	C	T	b37	ALMS1P	ENSG00000163016.5	-138733	0.260148	3.35539e-08	HAVANA	73872046	73912703	+	pseudogene	KNOWN
X43249	N-delta-acetylornithine	2	73833283	rs6546851	Artery_Tibial	2_73833283_C_T_b37	C	T	b37	TPRKB	ENSG00000144034.10	-131244	0.286822	3.34273e-08	HAVANA	73956231	73964527	-	protein_coding	KNOWN
X43249	N-delta-acetylornithine	2	73837006	rs62149804	Prostate	2_73837006_T_A_b37	T	A	b37	NAT8	ENSG00000144035.3	-32514	0.159091	3.34098e-08	HAVANA	73867959	73869520	-	protein_coding	KNOWN
X43249	N-delta-acetylornithine	2	73806414	rs10197409	Muscle_Skeletal	2_73806414_C_T_b37	C	T	b37	ALMS1	ENSG00000116127.13	193528	0.269474	3.3383e-08	HAVANA	73612886	73837920	+	protein_coding	KNOWN
X43249	N-delta-acetylornithine	2	73936322	rs4852976	Colon_Sigmoid	2_73936322_T_C_b37	T	C	b37	TPRKB	ENSG00000144034.10	-28205	0.371921	3.33107e-08	HAVANA	73956231	73964527	-	protein_coding	KNOWN
X43249	N-delta-acetylornithine	2	73922877	rs17350056	Colon_Sigmoid	2_73922877_G_A_b37	G	A	b37	TPRKB	ENSG00000144034.10	-41650	0.371921	3.33107e-08	HAVANA	73956231	73964527	-	protein_coding	KNOWN
X43249	N-delta-acetylornithine	2	73761446	rs10199224	Artery_Tibial	2_73761446_C_G_b37	C	G	b37	TPRKB	ENSG00000144034.10	-203081	0.255844	3.32735e-08	HAVANA	73956231	73964527	-	protein_coding	KNOWN
X43249	N-delta-acetylornithine	2	73837006	rs62149804	Skin_Sun_Exposed_Lower_leg	2_73837006_T_A_b37	T	A	b37	NAT8	ENSG00000144035.3	-32514	0.144068	3.32403e-08	HAVANA	73867959	73869520	-	protein_coding	KNOWN
X43249	N-delta-acetylornithine	2	73907311	rs11679042	Brain_Cerebellar_Hemisphere	2_73907311_A_C_b37	A	C	b37	ALMS1P	ENSG00000163016.5	35265	0.164	3.30233e-08	HAVANA	73872046	73912703	+	pseudogene	KNOWN
X43249	N-delta-acetylornithine	2	73733313	rs9753079	Artery_Coronary	2_73733313_C_T_b37	C	T	b37	ALMS1P	ENSG00000163016.5	-138733	0.291391	3.29189e-08	HAVANA	73872046	73912703	+	pseudogene	KNOWN
X43249	N-delta-acetylornithine	2	73726662	rs1403284	Prostate	2_73726662_G_A_b37	G	A	b37	NAT8	ENSG00000144035.3	-142858	0.219697	3.29049e-08	HAVANA	73867959	73869520	-	protein_coding	KNOWN
X43249	N-delta-acetylornithine	2	73641326	rs12995433	Thyroid	2_73641326_C_T_b37	C	T	b37	NAT8	ENSG00000144035.3	-228194	0.372123	3.2837e-08	HAVANA	73867959	73869520	-	protein_coding	KNOWN
X43249	N-delta-acetylornithine	2	73829678	rs7576245	Artery_Tibial	2_73829678_C_T_b37	C	T	b37	TPRKB	ENSG00000144034.10	-134849	0.284794	3.27625e-08	HAVANA	73956231	73964527	-	protein_coding	KNOWN
X43249	N-delta-acetylornithine	2	73565143	rs11126396	Muscle_Skeletal	2_73565143_C_T_b37	C	T	b37	ALMS1	ENSG00000116127.13	-47743	0.340816	3.2757e-08	HAVANA	73612886	73837920	+	protein_coding	KNOWN
X43249	N-delta-acetylornithine	2	73641326	rs12995433	Esophagus_Muscularis	2_73641326_C_T_b37	C	T	b37	TPRKB	ENSG00000144034.10	-323201	0.387195	3.27433e-08	HAVANA	73956231	73964527	-	protein_coding	KNOWN
X43249	N-delta-acetylornithine	2	73785046	rs10207220	Skin_Not_Sun_Exposed_Suprapubic	2_73785046_G_C_b37	G	C	b37	ALMS1	ENSG00000116127.13	172160	0.258982	3.26607e-08	HAVANA	73612886	73837920	+	protein_coding	KNOWN
X43249	N-delta-acetylornithine	2	73641285	rs6755217	Skin_Not_Sun_Exposed_Suprapubic	2_73641285_C_T_b37	C	T	b37	ALMS1	ENSG00000116127.13	28399	0.243161	3.25871e-08	HAVANA	73612886	73837920	+	protein_coding	KNOWN
X43249	N-delta-acetylornithine	2	73920482	rs13015885	Whole_Blood	2_73920482_G_T_b37	G	T	b37	ALMS1	ENSG00000116127.13	307596	0.383469	3.25691e-08	HAVANA	73612886	73837920	+	protein_coding	KNOWN
X43249	N-delta-acetylornithine	2	73919522	rs2421575	Whole_Blood	2_73919522_G_A_b37	G	A	b37	ALMS1	ENSG00000116127.13	306636	0.383469	3.25691e-08	HAVANA	73612886	73837920	+	protein_coding	KNOWN
X43249	N-delta-acetylornithine	2	73871689	rs13410232	Nerve_Tibial	2_73871689_A_T_b37	A	T	b37	NAT8	ENSG00000144035.3	2169	0.218837	3.25017e-08	HAVANA	73867959	73869520	-	protein_coding	KNOWN
X43249	N-delta-acetylornithine	2	73798476	rs7586463	Brain_Cortex	2_73798476_T_C_b37	T	C	b37	ALMS1P	ENSG00000163016.5	-73570	0.246324	3.24787e-08	HAVANA	73872046	73912703	+	pseudogene	KNOWN
X43249	N-delta-acetylornithine	2	73797996	rs7583255	Brain_Cortex	2_73797996_T_G_b37	T	G	b37	ALMS1P	ENSG00000163016.5	-74050	0.246324	3.24787e-08	HAVANA	73872046	73912703	+	pseudogene	KNOWN
X43249	N-delta-acetylornithine	2	73797623	rs10197755	Brain_Cortex	2_73797623_T_A_b37	T	A	b37	ALMS1P	ENSG00000163016.5	-74423	0.246324	3.24787e-08	HAVANA	73872046	73912703	+	pseudogene	KNOWN
X43249	N-delta-acetylornithine	2	73787234	rs10169213	Brain_Cortex	2_73787234_G_C_b37	G	C	b37	ALMS1P	ENSG00000163016.5	-84812	0.246324	3.24787e-08	HAVANA	73872046	73912703	+	pseudogene	KNOWN
X43249	N-delta-acetylornithine	2	73780913	rs6740766	Brain_Cortex	2_73780913_A_G_b37	A	G	b37	ALMS1P	ENSG00000163016.5	-91133	0.246324	3.24787e-08	HAVANA	73872046	73912703	+	pseudogene	KNOWN
X43249	N-delta-acetylornithine	2	73599808	rs6546826	Colon_Sigmoid	2_73599808_C_T_b37	C	T	b37	ALMS1P	ENSG00000163016.5	-272238	0.320197	3.24223e-08	HAVANA	73872046	73912703	+	pseudogene	KNOWN
X43249	N-delta-acetylornithine	2	73837006	rs62149804	Artery_Tibial	2_73837006_T_A_b37	T	A	b37	NAT8	ENSG00000144035.3	-32514	0.166237	3.2322e-08	HAVANA	73867959	73869520	-	protein_coding	KNOWN
X43249	N-delta-acetylornithine	2	73928965	rs2001436	Whole_Blood	2_73928965_A_T_b37	A	T	b37	ALMS1	ENSG00000116127.13	316079	0.375339	3.21801e-08	HAVANA	73612886	73837920	+	protein_coding	KNOWN
X43249	N-delta-acetylornithine	2	73677898	rs6546837	Skin_Not_Sun_Exposed_Suprapubic	2_73677898_G_C_b37	G	C	b37	ALMS1	ENSG00000116127.13	65012	0.3125	3.20977e-08	HAVANA	73612886	73837920	+	protein_coding	KNOWN
X43249	N-delta-acetylornithine	2	73683515	rs79370894	Skin_Not_Sun_Exposed_Suprapubic	2_73683515_C_A_b37	C	A	b37	NAT8	ENSG00000144035.3	-186005	0.158683	3.20964e-08	HAVANA	73867959	73869520	-	protein_coding	KNOWN
X43249	N-delta-acetylornithine	2	73920121	rs13014700	Whole_Blood	2_73920121_C_G_b37	C	G	b37	ALMS1	ENSG00000116127.13	307235	0.383152	3.19244e-08	HAVANA	73612886	73837920	+	protein_coding	KNOWN
X43249	N-delta-acetylornithine	2	73725168	rs7562047	Prostate	2_73725168_G_T_b37	G	T	b37	ALMS1P	ENSG00000163016.5	-146878	0.431818	3.19096e-08	HAVANA	73872046	73912703	+	pseudogene	KNOWN
X43249	N-delta-acetylornithine	2	73724679	rs7585119	Prostate	2_73724679_A_T_b37	A	T	b37	ALMS1P	ENSG00000163016.5	-147367	0.431818	3.19096e-08	HAVANA	73872046	73912703	+	pseudogene	KNOWN
X43249	N-delta-acetylornithine	2	73713863	rs1083919	Prostate	2_73713863_C_G_b37	C	G	b37	ALMS1P	ENSG00000163016.5	-158183	0.431818	3.19096e-08	HAVANA	73872046	73912703	+	pseudogene	KNOWN
X43249	N-delta-acetylornithine	2	73712642	rs1083921	Prostate	2_73712642_C_G_b37	C	G	b37	ALMS1P	ENSG00000163016.5	-159404	0.431818	3.19096e-08	HAVANA	73872046	73912703	+	pseudogene	KNOWN
X43249	N-delta-acetylornithine	2	73687794	rs2091504	Prostate	2_73687794_G_T_b37	G	T	b37	ALMS1P	ENSG00000163016.5	-184252	0.431818	3.19096e-08	HAVANA	73872046	73912703	+	pseudogene	KNOWN
X43249	N-delta-acetylornithine	2	73669186	rs1528169	Prostate	2_73669186_T_C_b37	T	C	b37	ALMS1P	ENSG00000163016.5	-202860	0.431818	3.19096e-08	HAVANA	73872046	73912703	+	pseudogene	KNOWN
X43249	N-delta-acetylornithine	2	73650122	rs1881246	Prostate	2_73650122_T_A_b37	T	A	b37	ALMS1P	ENSG00000163016.5	-221924	0.431818	3.19096e-08	HAVANA	73872046	73912703	+	pseudogene	KNOWN
X43249	N-delta-acetylornithine	2	73641077	rs2421546	Prostate	2_73641077_A_C_b37	A	C	b37	ALMS1P	ENSG00000163016.5	-230969	0.431818	3.19096e-08	HAVANA	73872046	73912703	+	pseudogene	KNOWN
X43249	N-delta-acetylornithine	2	73704475	rs11686541	Skin_Not_Sun_Exposed_Suprapubic	2_73704475_C_G_b37	C	G	b37	NAT8	ENSG00000144035.3	-165045	0.159091	3.18394e-08	HAVANA	73867959	73869520	-	protein_coding	KNOWN
X43249	N-delta-acetylornithine	2	73848354	rs79234109	Lung	2_73848354_G_A_b37	G	A	b37	ALMS1P	ENSG00000163016.5	-23692	0.143045	3.17972e-08	HAVANA	73872046	73912703	+	pseudogene	KNOWN
X43249	N-delta-acetylornithine	2	73612102	rs12465867	Colon_Sigmoid	2_73612102_C_T_b37	C	T	b37	ALMS1P	ENSG00000163016.5	-259944	0.317734	3.17646e-08	HAVANA	73872046	73912703	+	pseudogene	KNOWN
X43249	N-delta-acetylornithine	2	73891957	rs10182082	Brain_Cerebellum	2_73891957_C_G_b37	C	G	b37	NAT8	ENSG00000144035.3	22437	0.218954	3.17572e-08	HAVANA	73867959	73869520	-	protein_coding	KNOWN
X43249	N-delta-acetylornithine	2	73561485	rs7560272	Pancreas	2_73561485_A_T_b37	A	T	b37	ALMS1	ENSG00000116127.13	-51401	0.358447	3.17444e-08	HAVANA	73612886	73837920	+	protein_coding	KNOWN
X43249	N-delta-acetylornithine	2	73931891	rs12233115	Thyroid	2_73931891_G_A_b37	G	A	b37	NAT8	ENSG00000144035.3	62371	0.398496	3.17145e-08	HAVANA	73867959	73869520	-	protein_coding	KNOWN
X43249	N-delta-acetylornithine	2	73607510	rs6710659	Muscle_Skeletal	2_73607510_A_G_b37	A	G	b37	TPRKB	ENSG00000144034.10	-357017	0.316701	3.16552e-08	HAVANA	73956231	73964527	-	protein_coding	KNOWN
X43249	N-delta-acetylornithine	2	73613341	rs11126399	Skin_Sun_Exposed_Lower_leg	2_73613341_G_A_b37	G	A	b37	NAT8	ENSG00000144035.3	-256179	0.272397	3.1595e-08	HAVANA	73867959	73869520	-	protein_coding	KNOWN
X43249	N-delta-acetylornithine	2	73639476	rs2421545	Pancreas	2_73639476_T_C_b37	T	C	b37	TPRKB	ENSG00000144034.10	-325051	0.381818	3.15842e-08	HAVANA	73956231	73964527	-	protein_coding	KNOWN
X43249	N-delta-acetylornithine	2	73642403	rs6730785	Thyroid	2_73642403_A_C_b37	A	C	b37	NAT8	ENSG00000144035.3	-227117	0.410804	3.15221e-08	HAVANA	73867959	73869520	-	protein_coding	KNOWN
X43249	N-delta-acetylornithine	2	73891957	rs10182082	Whole_Blood	2_73891957_C_G_b37	C	G	b37	ALMS1P	ENSG00000163016.5	19911	0.233062	3.14549e-08	HAVANA	73872046	73912703	+	pseudogene	KNOWN
X43249	N-delta-acetylornithine	2	73873502	rs60762909	Whole_Blood	2_73873502_C_T_b37	C	T	b37	ALMS1P	ENSG00000163016.5	1456	0.233062	3.14549e-08	HAVANA	73872046	73912703	+	pseudogene	KNOWN
X43249	N-delta-acetylornithine	2	73868328	rs13538	Whole_Blood	2_73868328_A_G_b37	A	G	b37	ALMS1P	ENSG00000163016.5	-3718	0.233062	3.14549e-08	HAVANA	73872046	73912703	+	pseudogene	KNOWN
X43249	N-delta-acetylornithine	2	73867862	rs4547554	Whole_Blood	2_73867862_G_C_b37	G	C	b37	ALMS1P	ENSG00000163016.5	-4184	0.233062	3.14549e-08	HAVANA	73872046	73912703	+	pseudogene	KNOWN
X43249	N-delta-acetylornithine	2	73858965	rs10201159	Whole_Blood	2_73858965_T_C_b37	T	C	b37	ALMS1P	ENSG00000163016.5	-13081	0.233062	3.14549e-08	HAVANA	73872046	73912703	+	pseudogene	KNOWN
X43249	N-delta-acetylornithine	2	73854394	rs111540621	Whole_Blood	2_73854394_C_G_b37	C	G	b37	ALMS1P	ENSG00000163016.5	-17652	0.233062	3.14549e-08	HAVANA	73872046	73912703	+	pseudogene	KNOWN
X43249	N-delta-acetylornithine	2	73871371	rs12991161	Pancreas	2_73871371_G_A_b37	G	A	b37	TPRKB	ENSG00000144034.10	-93156	0.40367	3.12441e-08	HAVANA	73956231	73964527	-	protein_coding	KNOWN
X43249	N-delta-acetylornithine	2	73613558	rs6706235	Artery_Aorta	2_73613558_C_G_b37	C	G	b37	TPRKB	ENSG00000144034.10	-350969	0.305243	3.12228e-08	HAVANA	73956231	73964527	-	protein_coding	KNOWN
X43249	N-delta-acetylornithine	2	73611281	rs7576824	Artery_Aorta	2_73611281_A_G_b37	A	G	b37	TPRKB	ENSG00000144034.10	-353246	0.305243	3.12228e-08	HAVANA	73956231	73964527	-	protein_coding	KNOWN
X43249	N-delta-acetylornithine	2	73923583	rs10200762	Muscle_Skeletal	2_73923583_T_C_b37	T	C	b37	ALMS1P	ENSG00000163016.5	51537	0.347648	3.12072e-08	HAVANA	73872046	73912703	+	pseudogene	KNOWN
X43249	N-delta-acetylornithine	2	73827099	rs6732440	Thyroid	2_73827099_T_G_b37	T	G	b37	NAT8	ENSG00000144035.3	-42421	0.394207	3.11991e-08	HAVANA	73867959	73869520	-	protein_coding	KNOWN
X43249	N-delta-acetylornithine	2	73824373	rs11893881	Artery_Tibial	2_73824373_T_A_b37	T	A	b37	TPRKB	ENSG00000144034.10	-140154	0.260363	3.11981e-08	HAVANA	73956231	73964527	-	protein_coding	KNOWN
X43249	N-delta-acetylornithine	2	73622663	rs56672945	Artery_Tibial	2_73622663_C_T_b37	C	T	b37	TPRKB	ENSG00000144034.10	-341864	0.266319	3.11905e-08	HAVANA	73956231	73964527	-	protein_coding	KNOWN
X43249	N-delta-acetylornithine	2	73843571	rs4346412	Spleen	2_73843571_C_T_b37	C	T	b37	ALMS1	ENSG00000116127.13	230685	0.417808	3.11721e-08	HAVANA	73612886	73837920	+	protein_coding	KNOWN
X43249	N-delta-acetylornithine	2	73832459	rs2421667	Spleen	2_73832459_T_C_b37	T	C	b37	ALMS1	ENSG00000116127.13	219573	0.417808	3.11721e-08	HAVANA	73612886	73837920	+	protein_coding	KNOWN
X43249	N-delta-acetylornithine	2	73828310	rs1320374	Spleen	2_73828310_T_C_b37	T	C	b37	ALMS1	ENSG00000116127.13	215424	0.417808	3.11721e-08	HAVANA	73612886	73837920	+	protein_coding	KNOWN
X43249	N-delta-acetylornithine	2	73827099	rs6732440	Spleen	2_73827099_T_G_b37	T	G	b37	ALMS1	ENSG00000116127.13	214213	0.417808	3.11721e-08	HAVANA	73612886	73837920	+	protein_coding	KNOWN
X43249	N-delta-acetylornithine	2	73756817	rs7566385	Artery_Coronary	2_73756817_G_T_b37	G	T	b37	ALMS1P	ENSG00000163016.5	-115229	0.289474	3.11264e-08	HAVANA	73872046	73912703	+	pseudogene	KNOWN
X43249	N-delta-acetylornithine	2	73752368	rs10469966	Prostate	2_73752368_G_A_b37	G	A	b37	NAT8	ENSG00000144035.3	-117152	0.25	3.10321e-08	HAVANA	73867959	73869520	-	protein_coding	KNOWN
X43249	N-delta-acetylornithine	2	73843571	rs4346412	Skin_Not_Sun_Exposed_Suprapubic	2_73843571_C_T_b37	C	T	b37	ALMS1P	ENSG00000163016.5	-28475	0.408955	3.10037e-08	HAVANA	73872046	73912703	+	pseudogene	KNOWN
X43249	N-delta-acetylornithine	2	73723959	rs13384952	Heart_Atrial_Appendage	2_73723959_A_G_b37	A	G	b37	NAT8	ENSG00000144035.3	-145561	0.211538	3.09514e-08	HAVANA	73867959	73869520	-	protein_coding	KNOWN
X43249	N-delta-acetylornithine	2	73804708	rs1114380	Skin_Not_Sun_Exposed_Suprapubic	2_73804708_A_G_b37	A	G	b37	ALMS1	ENSG00000116127.13	191822	0.26435	3.08558e-08	HAVANA	73612886	73837920	+	protein_coding	KNOWN
X43249	N-delta-acetylornithine	2	73856769	rs4852939	Thyroid	2_73856769_C_G_b37	C	G	b37	NAT8	ENSG00000144035.3	-12751	0.396725	3.07652e-08	HAVANA	73867959	73869520	-	protein_coding	KNOWN
X43249	N-delta-acetylornithine	2	73790058	rs6735946	Brain_Cortex	2_73790058_A_G_b37	A	G	b37	ALMS1P	ENSG00000163016.5	-81988	0.248148	3.0748e-08	HAVANA	73872046	73912703	+	pseudogene	KNOWN
X43249	N-delta-acetylornithine	2	73925636	rs7370393	Adipose_Subcutaneous	2_73925636_A_C_b37	A	C	b37	NAT8	ENSG00000144035.3	56116	0.37859	3.0668e-08	HAVANA	73867959	73869520	-	protein_coding	KNOWN
X43249	N-delta-acetylornithine	2	73936322	rs4852976	Muscle_Skeletal	2_73936322_T_C_b37	T	C	b37	ALMS1P	ENSG00000163016.5	64276	0.382892	3.06624e-08	HAVANA	73872046	73912703	+	pseudogene	KNOWN
X43249	N-delta-acetylornithine	2	73730174	rs7607014	Testis	2_73730174_A_G_b37	A	G	b37	TPRKB	ENSG00000144034.10	-234353	0.265625	3.06332e-08	HAVANA	73956231	73964527	-	protein_coding	KNOWN
X43249	N-delta-acetylornithine	2	73816285	rs6722867	Pancreas	2_73816285_A_G_b37	A	G	b37	TPRKB	ENSG00000144034.10	-148242	0.394009	3.05253e-08	HAVANA	73956231	73964527	-	protein_coding	KNOWN
X43249	N-delta-acetylornithine	2	73691144	rs78339407	Esophagus_Mucosa	2_73691144_C_A_b37	C	A	b37	TPRKB	ENSG00000144034.10	-273383	0.427374	3.05131e-08	HAVANA	73956231	73964527	-	protein_coding	KNOWN
X43249	N-delta-acetylornithine	2	73685852	rs6749680	Esophagus_Mucosa	2_73685852_G_A_b37	G	A	b37	TPRKB	ENSG00000144034.10	-278675	0.427374	3.05131e-08	HAVANA	73956231	73964527	-	protein_coding	KNOWN
X43249	N-delta-acetylornithine	2	73931764	rs12233112	Colon_Transverse	2_73931764_G_A_b37	G	A	b37	TPRKB	ENSG00000144034.10	-32763	0.396341	3.04378e-08	HAVANA	73956231	73964527	-	protein_coding	KNOWN
X43249	N-delta-acetylornithine	2	73623929	rs56014217	Nerve_Tibial	2_73623929_C_T_b37	C	T	b37	NAT8	ENSG00000144035.3	-245591	0.20195	3.03777e-08	HAVANA	73867959	73869520	-	protein_coding	KNOWN
X43249	N-delta-acetylornithine	2	73928366	rs2012574	Thyroid	2_73928366_G_C_b37	G	C	b37	NAT8	ENSG00000144035.3	58846	0.403509	3.03696e-08	HAVANA	73867959	73869520	-	protein_coding	KNOWN
X43249	N-delta-acetylornithine	2	73737204	rs6708766	Heart_Left_Ventricle	2_73737204_A_T_b37	A	T	b37	ALMS1P	ENSG00000163016.5	-134842	0.220588	3.02969e-08	HAVANA	73872046	73912703	+	pseudogene	KNOWN
X43249	N-delta-acetylornithine	2	73723185	rs11674602	Heart_Left_Ventricle	2_73723185_A_T_b37	A	T	b37	ALMS1P	ENSG00000163016.5	-148861	0.220588	3.02969e-08	HAVANA	73872046	73912703	+	pseudogene	KNOWN
X43249	N-delta-acetylornithine	2	73694043	rs9807961	Heart_Left_Ventricle	2_73694043_A_G_b37	A	G	b37	ALMS1P	ENSG00000163016.5	-178003	0.2397	3.0164e-08	HAVANA	73872046	73912703	+	pseudogene	KNOWN
X43249	N-delta-acetylornithine	2	73748980	rs13392691	Breast_Mammary_Tissue	2_73748980_G_A_b37	G	A	b37	ALMS1P	ENSG00000163016.5	-123066	0.229508	3.00574e-08	HAVANA	73872046	73912703	+	pseudogene	KNOWN
X43249	N-delta-acetylornithine	2	73712642	rs1083921	Esophagus_Muscularis	2_73712642_C_G_b37	C	G	b37	ALMS1P	ENSG00000163016.5	-159404	0.429217	3.00166e-08	HAVANA	73872046	73912703	+	pseudogene	KNOWN
X43249	N-delta-acetylornithine	2	73887634	rs11126412	Nerve_Tibial	2_73887634_A_T_b37	A	T	b37	NAT8	ENSG00000144035.3	18114	0.21727	2.99229e-08	HAVANA	73867959	73869520	-	protein_coding	KNOWN
X43249	N-delta-acetylornithine	2	73648811	rs6705489	Skin_Not_Sun_Exposed_Suprapubic	2_73648811_G_T_b37	G	T	b37	ALMS1	ENSG00000116127.13	35925	0.258982	2.97367e-08	HAVANA	73612886	73837920	+	protein_coding	KNOWN
X43249	N-delta-acetylornithine	2	73773691	rs11689588	Heart_Left_Ventricle	2_73773691_A_G_b37	A	G	b37	ALMS1P	ENSG00000163016.5	-98355	0.211397	2.96457e-08	HAVANA	73872046	73912703	+	pseudogene	KNOWN
X43249	N-delta-acetylornithine	2	73633430	rs13428235	Artery_Tibial	2_73633430_G_A_b37	G	A	b37	TPRKB	ENSG00000144034.10	-331097	0.266839	2.95666e-08	HAVANA	73956231	73964527	-	protein_coding	KNOWN
X43249	N-delta-acetylornithine	2	73673798	rs10496191	Heart_Left_Ventricle	2_73673798_C_T_b37	C	T	b37	ALMS1P	ENSG00000163016.5	-198248	0.259259	2.94485e-08	HAVANA	73872046	73912703	+	pseudogene	KNOWN
X43249	N-delta-acetylornithine	2	73871689	rs13410232	Heart_Atrial_Appendage	2_73871689_A_T_b37	A	T	b37	NAT8	ENSG00000144035.3	2169	0.206439	2.93884e-08	HAVANA	73867959	73869520	-	protein_coding	KNOWN
X43249	N-delta-acetylornithine	2	73639476	rs2421545	Thyroid	2_73639476_T_C_b37	T	C	b37	NAT8	ENSG00000144035.3	-230044	0.377193	2.93788e-08	HAVANA	73867959	73869520	-	protein_coding	KNOWN
X43249	N-delta-acetylornithine	2	73627044	rs10184268	Adrenal_Gland	2_73627044_C_T_b37	C	T	b37	ALMS1P	ENSG00000163016.5	-245002	0.296407	2.93779e-08	HAVANA	73872046	73912703	+	pseudogene	KNOWN
X43249	N-delta-acetylornithine	2	73702344	rs2140195	Whole_Blood	2_73702344_A_G_b37	A	G	b37	ALMS1P	ENSG00000163016.5	-169702	0.273098	2.93358e-08	HAVANA	73872046	73912703	+	pseudogene	KNOWN
X43249	N-delta-acetylornithine	2	73691144	rs78339407	Esophagus_Muscularis	2_73691144_C_A_b37	C	A	b37	TPRKB	ENSG00000144034.10	-273383	0.440298	2.92883e-08	HAVANA	73956231	73964527	-	protein_coding	KNOWN
X43249	N-delta-acetylornithine	2	73685852	rs6749680	Esophagus_Muscularis	2_73685852_G_A_b37	G	A	b37	TPRKB	ENSG00000144034.10	-278675	0.440298	2.92883e-08	HAVANA	73956231	73964527	-	protein_coding	KNOWN
X43249	N-delta-acetylornithine	2	73694043	rs9807961	Testis	2_73694043_A_G_b37	A	G	b37	TPRKB	ENSG00000144034.10	-270484	0.271493	2.92288e-08	HAVANA	73956231	73964527	-	protein_coding	KNOWN
X43249	N-delta-acetylornithine	2	73704475	rs11686541	Cells_Transformed_fibroblasts	2_73704475_C_G_b37	C	G	b37	ALMS1P	ENSG00000163016.5	-167571	0.142373	2.91313e-08	HAVANA	73872046	73912703	+	pseudogene	KNOWN
X43249	N-delta-acetylornithine	2	73712642	rs1083921	Skin_Sun_Exposed_Lower_leg	2_73712642_C_G_b37	C	G	b37	ALMS1	ENSG00000116127.13	99756	0.406098	2.89783e-08	HAVANA	73612886	73837920	+	protein_coding	KNOWN
X43249	N-delta-acetylornithine	2	73565143	rs11126396	Pancreas	2_73565143_C_T_b37	C	T	b37	ALMS1P	ENSG00000163016.5	-306903	0.381279	2.89435e-08	HAVANA	73872046	73912703	+	pseudogene	KNOWN
X43249	N-delta-acetylornithine	2	73928098	rs2001490	Whole_Blood	2_73928098_C_G_b37	C	G	b37	ALMS1	ENSG00000116127.13	315212	0.373984	2.89296e-08	HAVANA	73612886	73837920	+	protein_coding	KNOWN
X43249	N-delta-acetylornithine	2	73850820	rs6711001	Lung	2_73850820_C_G_b37	C	G	b37	ALMS1P	ENSG00000163016.5	-21226	0.263708	2.8834e-08	HAVANA	73872046	73912703	+	pseudogene	KNOWN
X43249	N-delta-acetylornithine	2	73849170	rs6705977	Lung	2_73849170_C_G_b37	C	G	b37	ALMS1P	ENSG00000163016.5	-22876	0.263708	2.8834e-08	HAVANA	73872046	73912703	+	pseudogene	KNOWN
X43249	N-delta-acetylornithine	2	73565143	rs11126396	Muscle_Skeletal	2_73565143_C_T_b37	C	T	b37	TPRKB	ENSG00000144034.10	-399384	0.340816	2.88144e-08	HAVANA	73956231	73964527	-	protein_coding	KNOWN
X43249	N-delta-acetylornithine	2	73845392	rs10209517	Heart_Left_Ventricle	2_73845392_C_G_b37	C	G	b37	ALMS1P	ENSG00000163016.5	-26654	0.257353	2.86422e-08	HAVANA	73872046	73912703	+	pseudogene	KNOWN
X43249	N-delta-acetylornithine	2	73844818	rs13427832	Heart_Left_Ventricle	2_73844818_G_A_b37	G	A	b37	ALMS1P	ENSG00000163016.5	-27228	0.257353	2.86422e-08	HAVANA	73872046	73912703	+	pseudogene	KNOWN
X43249	N-delta-acetylornithine	2	73829678	rs7576245	Heart_Left_Ventricle	2_73829678_C_T_b37	C	T	b37	ALMS1P	ENSG00000163016.5	-42368	0.257353	2.86422e-08	HAVANA	73872046	73912703	+	pseudogene	KNOWN
X43249	N-delta-acetylornithine	2	73643753	rs17349321	Skin_Not_Sun_Exposed_Suprapubic	2_73643753_C_T_b37	C	T	b37	NAT8	ENSG00000144035.3	-225767	0.159701	2.864e-08	HAVANA	73867959	73869520	-	protein_coding	KNOWN
X43249	N-delta-acetylornithine	2	73615449	rs62151564	Skin_Not_Sun_Exposed_Suprapubic	2_73615449_A_G_b37	A	G	b37	NAT8	ENSG00000144035.3	-254071	0.159701	2.864e-08	HAVANA	73867959	73869520	-	protein_coding	KNOWN
X43249	N-delta-acetylornithine	2	73669186	rs1528169	Esophagus_Muscularis	2_73669186_T_C_b37	T	C	b37	TPRKB	ENSG00000144034.10	-295341	0.426205	2.86027e-08	HAVANA	73956231	73964527	-	protein_coding	KNOWN
X43249	N-delta-acetylornithine	2	73813945	rs7582606	Brain_Cortex	2_73813945_A_G_b37	A	G	b37	ALMS1P	ENSG00000163016.5	-58101	0.237037	2.85234e-08	HAVANA	73872046	73912703	+	pseudogene	KNOWN
X43249	N-delta-acetylornithine	2	73806632	rs7424690	Vagina	2_73806632_T_C_b37	T	C	b37	ALMS1P	ENSG00000163016.5	-65414	0.238095	2.84345e-08	HAVANA	73872046	73912703	+	pseudogene	KNOWN
X43249	N-delta-acetylornithine	2	73743982	rs9309473	Heart_Left_Ventricle	2_73743982_A_G_b37	A	G	b37	ALMS1P	ENSG00000163016.5	-128064	0.215867	2.83786e-08	HAVANA	73872046	73912703	+	pseudogene	KNOWN
X43249	N-delta-acetylornithine	2	73669462	rs6746971	Esophagus_Muscularis	2_73669462_C_T_b37	C	T	b37	ALMS1P	ENSG00000163016.5	-202584	0.39521	2.83278e-08	HAVANA	73872046	73912703	+	pseudogene	KNOWN
X43249	N-delta-acetylornithine	2	73730174	rs7607014	Artery_Coronary	2_73730174_A_G_b37	A	G	b37	ALMS1P	ENSG00000163016.5	-141872	0.25	2.8269e-08	HAVANA	73872046	73912703	+	pseudogene	KNOWN
X43249	N-delta-acetylornithine	2	73798223	rs7598419	Artery_Coronary	2_73798223_A_G_b37	A	G	b37	ALMS1P	ENSG00000163016.5	-73823	0.243421	2.82456e-08	HAVANA	73872046	73912703	+	pseudogene	KNOWN
X43249	N-delta-acetylornithine	2	73738804	rs1589576	Esophagus_Gastroesophageal_Junction	2_73738804_A_G_b37	A	G	b37	ALMS1P	ENSG00000163016.5	-133242	0.171362	2.81862e-08	HAVANA	73872046	73912703	+	pseudogene	KNOWN
X43249	N-delta-acetylornithine	2	73794054	rs10190002	Colon_Sigmoid	2_73794054_C_T_b37	C	T	b37	ALMS1P	ENSG00000163016.5	-77992	0.357143	2.81588e-08	HAVANA	73872046	73912703	+	pseudogene	KNOWN
X43249	N-delta-acetylornithine	2	73791808	rs7566315	Colon_Sigmoid	2_73791808_C_T_b37	C	T	b37	ALMS1P	ENSG00000163016.5	-80238	0.357143	2.81588e-08	HAVANA	73872046	73912703	+	pseudogene	KNOWN
X43249	N-delta-acetylornithine	2	73887634	rs11126412	Artery_Coronary	2_73887634_A_T_b37	A	T	b37	ALMS1P	ENSG00000163016.5	15588	0.235099	2.80714e-08	HAVANA	73872046	73912703	+	pseudogene	KNOWN
X43249	N-delta-acetylornithine	2	73838613	rs6546858	Adrenal_Gland	2_73838613_G_A_b37	G	A	b37	ALMS1P	ENSG00000163016.5	-33433	0.282857	2.80072e-08	HAVANA	73872046	73912703	+	pseudogene	KNOWN
X43249	N-delta-acetylornithine	2	73578577	rs6706179	Colon_Transverse	2_73578577_C_T_b37	C	T	b37	TPRKB	ENSG00000144034.10	-385950	0.331301	2.79595e-08	HAVANA	73956231	73964527	-	protein_coding	KNOWN
X43249	N-delta-acetylornithine	2	73633430	rs13428235	Whole_Blood	2_73633430_G_A_b37	G	A	b37	ALMS1P	ENSG00000163016.5	-238616	0.255464	2.78873e-08	HAVANA	73872046	73912703	+	pseudogene	KNOWN
X43249	N-delta-acetylornithine	2	73886090	rs77962988	Lung	2_73886090_T_C_b37	T	C	b37	ALMS1P	ENSG00000163016.5	14044	0.143603	2.78592e-08	HAVANA	73872046	73912703	+	pseudogene	KNOWN
X43249	N-delta-acetylornithine	2	73877621	rs6755948	Artery_Tibial	2_73877621_G_A_b37	G	A	b37	TPRKB	ENSG00000144034.10	-86906	0.420103	2.77981e-08	HAVANA	73956231	73964527	-	protein_coding	KNOWN
X43249	N-delta-acetylornithine	2	73673123	rs10175180	Skin_Not_Sun_Exposed_Suprapubic	2_73673123_C_T_b37	C	T	b37	ALMS1	ENSG00000116127.13	60237	0.304805	2.77744e-08	HAVANA	73612886	73837920	+	protein_coding	KNOWN
X43249	N-delta-acetylornithine	2	73920741	rs4513320	Whole_Blood	2_73920741_T_C_b37	T	C	b37	ALMS1	ENSG00000116127.13	307855	0.374659	2.7752e-08	HAVANA	73612886	73837920	+	protein_coding	KNOWN
X43249	N-delta-acetylornithine	2	73590806	rs4641966	Brain_Cerebellum	2_73590806_G_A_b37	G	A	b37	NAT8	ENSG00000144035.3	-278714	0.282468	2.77456e-08	HAVANA	73867959	73869520	-	protein_coding	KNOWN
X43249	N-delta-acetylornithine	2	73588733	rs11126397	Spleen	2_73588733_C_T_b37	C	T	b37	ALMS1	ENSG00000116127.13	-24153	0.380137	2.77269e-08	HAVANA	73612886	73837920	+	protein_coding	KNOWN
X43249	N-delta-acetylornithine	2	73579812	rs11686504	Pancreas	2_73579812_T_C_b37	T	C	b37	ALMS1P	ENSG00000163016.5	-292234	0.341743	2.76854e-08	HAVANA	73872046	73912703	+	pseudogene	KNOWN
X43249	N-delta-acetylornithine	2	73585519	rs7599076	Skin_Not_Sun_Exposed_Suprapubic	2_73585519_G_T_b37	G	T	b37	ALMS1	ENSG00000116127.13	-27367	0.350329	2.76244e-08	HAVANA	73612886	73837920	+	protein_coding	KNOWN
X43249	N-delta-acetylornithine	2	73918312	rs13000788	Muscle_Skeletal	2_73918312_C_T_b37	C	T	b37	ALMS1P	ENSG00000163016.5	46266	0.376278	2.75462e-08	HAVANA	73872046	73912703	+	pseudogene	KNOWN
X43249	N-delta-acetylornithine	2	73584360	rs12478346	Stomach	2_73584360_C_T_b37	C	T	b37	ALMS1P	ENSG00000163016.5	-287686	0.333333	2.73981e-08	HAVANA	73872046	73912703	+	pseudogene	KNOWN
X43249	N-delta-acetylornithine	2	73932044	rs11126414	Pituitary	2_73932044_G_A_b37	G	A	b37	ALMS1P	ENSG00000163016.5	59998	0.363057	2.73859e-08	HAVANA	73872046	73912703	+	pseudogene	KNOWN
X43249	N-delta-acetylornithine	2	73931891	rs12233115	Pituitary	2_73931891_G_A_b37	G	A	b37	ALMS1P	ENSG00000163016.5	59845	0.363057	2.73859e-08	HAVANA	73872046	73912703	+	pseudogene	KNOWN
X43249	N-delta-acetylornithine	2	73627044	rs10184268	Colon_Transverse	2_73627044_C_T_b37	C	T	b37	ALMS1P	ENSG00000163016.5	-245002	0.305677	2.73523e-08	HAVANA	73872046	73912703	+	pseudogene	KNOWN
X43249	N-delta-acetylornithine	2	73653138	rs6753344	Artery_Coronary	2_73653138_A_G_b37	A	G	b37	ALMS1P	ENSG00000163016.5	-218908	0.25	2.71686e-08	HAVANA	73872046	73912703	+	pseudogene	KNOWN
X43249	N-delta-acetylornithine	2	73930726	rs12998980	Whole_Blood	2_73930726_A_C_b37	A	C	b37	ALMS1	ENSG00000116127.13	317840	0.375	2.71365e-08	HAVANA	73612886	73837920	+	protein_coding	KNOWN
X43249	N-delta-acetylornithine	2	73752368	rs10469966	Artery_Tibial	2_73752368_G_A_b37	G	A	b37	TPRKB	ENSG00000144034.10	-212159	0.259021	2.71359e-08	HAVANA	73956231	73964527	-	protein_coding	KNOWN
X43249	N-delta-acetylornithine	2	73907646	rs73949333	Adipose_Subcutaneous	2_73907646_A_G_b37	A	G	b37	ALMS1P	ENSG00000163016.5	35600	0.25651	2.71351e-08	HAVANA	73872046	73912703	+	pseudogene	KNOWN
X43249	N-delta-acetylornithine	2	73854394	rs111540621	Brain_Cerebellum	2_73854394_C_G_b37	C	G	b37	NAT8	ENSG00000144035.3	-15126	0.215686	2.71161e-08	HAVANA	73867959	73869520	-	protein_coding	KNOWN
X43249	N-delta-acetylornithine	2	73639476	rs2421545	Esophagus_Muscularis	2_73639476_T_C_b37	T	C	b37	TPRKB	ENSG00000144034.10	-325051	0.392537	2.70367e-08	HAVANA	73956231	73964527	-	protein_coding	KNOWN
X43249	N-delta-acetylornithine	2	73607510	rs6710659	Testis	2_73607510_A_G_b37	A	G	b37	ALMS1P	ENSG00000163016.5	-264536	0.333333	2.70228e-08	HAVANA	73872046	73912703	+	pseudogene	KNOWN
X43249	N-delta-acetylornithine	2	73922877	rs17350056	Colon_Transverse	2_73922877_G_A_b37	G	A	b37	TPRKB	ENSG00000144034.10	-41650	0.390244	2.69069e-08	HAVANA	73956231	73964527	-	protein_coding	KNOWN
X43249	N-delta-acetylornithine	2	73785046	rs10207220	Artery_Tibial	2_73785046_G_C_b37	G	C	b37	TPRKB	ENSG00000144034.10	-179481	0.254522	2.67696e-08	HAVANA	73956231	73964527	-	protein_coding	KNOWN
X43249	N-delta-acetylornithine	2	73936322	rs4852976	Brain_Cerebellum	2_73936322_T_C_b37	T	C	b37	ALMS1P	ENSG00000163016.5	64276	0.38961	2.6726e-08	HAVANA	73872046	73912703	+	pseudogene	KNOWN
X43249	N-delta-acetylornithine	2	73581755	rs62149630	Whole_Blood	2_73581755_C_G_b37	C	G	b37	ALMS1	ENSG00000116127.13	-31131	0.155827	2.67033e-08	HAVANA	73612886	73837920	+	protein_coding	KNOWN
X43249	N-delta-acetylornithine	2	73565143	rs11126396	Small_Intestine_Terminal_Ileum	2_73565143_C_T_b37	C	T	b37	ALMS1P	ENSG00000163016.5	-306903	0.380165	2.65955e-08	HAVANA	73872046	73912703	+	pseudogene	KNOWN
X43249	N-delta-acetylornithine	2	73936184	rs17350125	Brain_Cerebellum	2_73936184_A_C_b37	A	C	b37	ALMS1P	ENSG00000163016.5	64138	0.37987	2.65874e-08	HAVANA	73872046	73912703	+	pseudogene	KNOWN
X43249	N-delta-acetylornithine	2	73647508	rs1534471	Heart_Left_Ventricle	2_73647508_G_A_b37	G	A	b37	ALMS1P	ENSG00000163016.5	-224538	0.260148	2.65331e-08	HAVANA	73872046	73912703	+	pseudogene	KNOWN
X43249	N-delta-acetylornithine	2	73631779	rs13383871	Heart_Atrial_Appendage	2_73631779_T_C_b37	T	C	b37	NAT8	ENSG00000144035.3	-237741	0.214829	2.64212e-08	HAVANA	73867959	73869520	-	protein_coding	KNOWN
X43249	N-delta-acetylornithine	2	73738804	rs1589576	Artery_Tibial	2_73738804_A_G_b37	A	G	b37	NAT8	ENSG00000144035.3	-130716	0.19201	2.64086e-08	HAVANA	73867959	73869520	-	protein_coding	KNOWN
X43249	N-delta-acetylornithine	2	73552542	rs7573275	Brain_Cortex	2_73552542_G_A_b37	G	A	b37	NAT8	ENSG00000144035.3	-316978	0.275735	2.6337e-08	HAVANA	73867959	73869520	-	protein_coding	KNOWN
X43249	N-delta-acetylornithine	2	73732096	rs7588169	Heart_Left_Ventricle	2_73732096_G_C_b37	G	C	b37	ALMS1P	ENSG00000163016.5	-139950	0.259191	2.63286e-08	HAVANA	73872046	73912703	+	pseudogene	KNOWN
X43249	N-delta-acetylornithine	2	73717656	rs10193972	Heart_Left_Ventricle	2_73717656_A_G_b37	A	G	b37	ALMS1P	ENSG00000163016.5	-154390	0.259191	2.63286e-08	HAVANA	73872046	73912703	+	pseudogene	KNOWN
X43249	N-delta-acetylornithine	2	73717567	rs2056486	Heart_Left_Ventricle	2_73717567_G_T_b37	G	T	b37	ALMS1P	ENSG00000163016.5	-154479	0.259191	2.63286e-08	HAVANA	73872046	73912703	+	pseudogene	KNOWN
X43249	N-delta-acetylornithine	2	73679280	rs6546838	Heart_Left_Ventricle	2_73679280_A_G_b37	A	G	b37	ALMS1P	ENSG00000163016.5	-192766	0.259191	2.63286e-08	HAVANA	73872046	73912703	+	pseudogene	KNOWN
X43249	N-delta-acetylornithine	2	73666724	rs7585124	Heart_Left_Ventricle	2_73666724_G_A_b37	G	A	b37	ALMS1P	ENSG00000163016.5	-205322	0.259191	2.63286e-08	HAVANA	73872046	73912703	+	pseudogene	KNOWN
X43249	N-delta-acetylornithine	2	73664715	rs6546835	Heart_Left_Ventricle	2_73664715_G_A_b37	G	A	b37	ALMS1P	ENSG00000163016.5	-207331	0.259191	2.63286e-08	HAVANA	73872046	73912703	+	pseudogene	KNOWN
X43249	N-delta-acetylornithine	2	73658686	rs2421550	Heart_Left_Ventricle	2_73658686_A_G_b37	A	G	b37	ALMS1P	ENSG00000163016.5	-213360	0.259191	2.63286e-08	HAVANA	73872046	73912703	+	pseudogene	KNOWN
X43249	N-delta-acetylornithine	2	73654363	rs6707722	Heart_Left_Ventricle	2_73654363_G_A_b37	G	A	b37	ALMS1P	ENSG00000163016.5	-217683	0.259191	2.63286e-08	HAVANA	73872046	73912703	+	pseudogene	KNOWN
X43249	N-delta-acetylornithine	2	73653332	rs6740223	Heart_Left_Ventricle	2_73653332_T_C_b37	T	C	b37	ALMS1P	ENSG00000163016.5	-218714	0.259191	2.63286e-08	HAVANA	73872046	73912703	+	pseudogene	KNOWN
X43249	N-delta-acetylornithine	2	73726605	rs58603761	Skin_Not_Sun_Exposed_Suprapubic	2_73726605_A_G_b37	A	G	b37	ALMS1	ENSG00000116127.13	113719	0.30597	2.63232e-08	HAVANA	73612886	73837920	+	protein_coding	KNOWN
X43249	N-delta-acetylornithine	2	73687077	rs6756987	Skin_Not_Sun_Exposed_Suprapubic	2_73687077_G_T_b37	G	T	b37	ALMS1	ENSG00000116127.13	74191	0.30597	2.63232e-08	HAVANA	73612886	73837920	+	protein_coding	KNOWN
X43249	N-delta-acetylornithine	2	73680508	rs6546839	Skin_Not_Sun_Exposed_Suprapubic	2_73680508_G_C_b37	G	C	b37	ALMS1	ENSG00000116127.13	67622	0.30597	2.63232e-08	HAVANA	73612886	73837920	+	protein_coding	KNOWN
X43249	N-delta-acetylornithine	2	73679990	rs6724782	Skin_Not_Sun_Exposed_Suprapubic	2_73679990_T_A_b37	T	A	b37	ALMS1	ENSG00000116127.13	67104	0.30597	2.63232e-08	HAVANA	73612886	73837920	+	protein_coding	KNOWN
X43249	N-delta-acetylornithine	2	73666729	rs7598946	Skin_Not_Sun_Exposed_Suprapubic	2_73666729_T_C_b37	T	C	b37	ALMS1	ENSG00000116127.13	53843	0.30597	2.63232e-08	HAVANA	73612886	73837920	+	protein_coding	KNOWN
X43249	N-delta-acetylornithine	2	73733313	rs9753079	Nerve_Tibial	2_73733313_C_T_b37	C	T	b37	NAT8	ENSG00000144035.3	-136207	0.274238	2.63153e-08	HAVANA	73867959	73869520	-	protein_coding	KNOWN
X43249	N-delta-acetylornithine	2	73887634	rs11126412	Heart_Left_Ventricle	2_73887634_A_T_b37	A	T	b37	ALMS1P	ENSG00000163016.5	15588	0.204797	2.6263e-08	HAVANA	73872046	73912703	+	pseudogene	KNOWN
X43249	N-delta-acetylornithine	2	73914019	rs7608328	Muscle_Skeletal	2_73914019_G_A_b37	G	A	b37	ALMS1P	ENSG00000163016.5	41973	0.40835	2.62268e-08	HAVANA	73872046	73912703	+	pseudogene	KNOWN
X43249	N-delta-acetylornithine	2	73838613	rs6546858	Artery_Tibial	2_73838613_G_A_b37	G	A	b37	TPRKB	ENSG00000144034.10	-125914	0.284794	2.60836e-08	HAVANA	73956231	73964527	-	protein_coding	KNOWN
X43249	N-delta-acetylornithine	2	73721250	rs73947808	Skin_Not_Sun_Exposed_Suprapubic	2_73721250_A_C_b37	A	C	b37	ALMS1	ENSG00000116127.13	108364	0.235821	2.59365e-08	HAVANA	73612886	73837920	+	protein_coding	KNOWN
X43249	N-delta-acetylornithine	2	73877219	rs10168931	Skin_Not_Sun_Exposed_Suprapubic	2_73877219_G_A_b37	G	A	b37	ALMS1	ENSG00000116127.13	264333	0.246224	2.59176e-08	HAVANA	73612886	73837920	+	protein_coding	KNOWN
X43249	N-delta-acetylornithine	2	73649928	rs1881245	Skin_Not_Sun_Exposed_Suprapubic	2_73649928_G_A_b37	G	A	b37	ALMS1	ENSG00000116127.13	37042	0.291916	2.59099e-08	HAVANA	73612886	73837920	+	protein_coding	KNOWN
X43249	N-delta-acetylornithine	2	73895763	rs149811264	Lung	2_73895763_C_A_b37	C	A	b37	ALMS1P	ENSG00000163016.5	23717	0.139687	2.58271e-08	HAVANA	73872046	73912703	+	pseudogene	KNOWN
X43249	N-delta-acetylornithine	2	73885137	rs78941213	Lung	2_73885137_C_T_b37	C	T	b37	ALMS1P	ENSG00000163016.5	13091	0.139687	2.58271e-08	HAVANA	73872046	73912703	+	pseudogene	KNOWN
X43249	N-delta-acetylornithine	2	73873906	rs11689164	Lung	2_73873906_A_G_b37	A	G	b37	ALMS1P	ENSG00000163016.5	1860	0.139687	2.58271e-08	HAVANA	73872046	73912703	+	pseudogene	KNOWN
X43249	N-delta-acetylornithine	2	73866108	rs7582051	Lung	2_73866108_G_A_b37	G	A	b37	ALMS1P	ENSG00000163016.5	-5938	0.139687	2.58271e-08	HAVANA	73872046	73912703	+	pseudogene	KNOWN
X43249	N-delta-acetylornithine	2	73572081	rs10196402	Testis	2_73572081_A_C_b37	A	C	b37	TPRKB	ENSG00000144034.10	-392446	0.334081	2.57159e-08	HAVANA	73956231	73964527	-	protein_coding	KNOWN
X43249	N-delta-acetylornithine	2	73747932	rs10170849	Heart_Left_Ventricle	2_73747932_G_A_b37	G	A	b37	ALMS1P	ENSG00000163016.5	-124114	0.257353	2.56543e-08	HAVANA	73872046	73912703	+	pseudogene	KNOWN
X43249	N-delta-acetylornithine	2	73610743	rs10165862	Testis	2_73610743_C_T_b37	C	T	b37	ALMS1P	ENSG00000163016.5	-261303	0.364444	2.54891e-08	HAVANA	73872046	73912703	+	pseudogene	KNOWN
X43249	N-delta-acetylornithine	2	73860348	rs6546862	Colon_Sigmoid	2_73860348_G_A_b37	G	A	b37	ALMS1P	ENSG00000163016.5	-11698	0.362069	2.54536e-08	HAVANA	73872046	73912703	+	pseudogene	KNOWN
X43249	N-delta-acetylornithine	2	73555801	rs58962779	Pancreas	2_73555801_T_C_b37	T	C	b37	ALMS1P	ENSG00000163016.5	-316245	0.384091	2.54231e-08	HAVANA	73872046	73912703	+	pseudogene	KNOWN
X43249	N-delta-acetylornithine	2	73918312	rs13000788	Whole_Blood	2_73918312_C_T_b37	C	T	b37	ALMS1	ENSG00000116127.13	305426	0.374659	2.54024e-08	HAVANA	73612886	73837920	+	protein_coding	KNOWN
X43249	N-delta-acetylornithine	2	73873502	rs60762909	Brain_Cerebellum	2_73873502_C_T_b37	C	T	b37	NAT8	ENSG00000144035.3	3982	0.217532	2.53697e-08	HAVANA	73867959	73869520	-	protein_coding	KNOWN
X43249	N-delta-acetylornithine	2	73868328	rs13538	Brain_Cerebellum	2_73868328_A_G_b37	A	G	b37	NAT8	ENSG00000144035.3	-1192	0.217532	2.53697e-08	HAVANA	73867959	73869520	-	protein_coding	KNOWN
X43249	N-delta-acetylornithine	2	73867862	rs4547554	Brain_Cerebellum	2_73867862_G_C_b37	G	C	b37	NAT8	ENSG00000144035.3	-1658	0.217532	2.53697e-08	HAVANA	73867959	73869520	-	protein_coding	KNOWN
X43249	N-delta-acetylornithine	2	73858965	rs10201159	Brain_Cerebellum	2_73858965_T_C_b37	T	C	b37	NAT8	ENSG00000144035.3	-10555	0.217532	2.53697e-08	HAVANA	73867959	73869520	-	protein_coding	KNOWN
X43249	N-delta-acetylornithine	2	73931347	rs13005729	Adipose_Subcutaneous	2_73931347_G_A_b37	G	A	b37	NAT8	ENSG00000144035.3	61827	0.38961	2.53351e-08	HAVANA	73867959	73869520	-	protein_coding	KNOWN
X43249	N-delta-acetylornithine	2	73923583	rs10200762	Pituitary	2_73923583_T_C_b37	T	C	b37	ALMS1P	ENSG00000163016.5	51537	0.340764	2.53313e-08	HAVANA	73872046	73912703	+	pseudogene	KNOWN
X43249	N-delta-acetylornithine	2	73798223	rs7598419	Prostate	2_73798223_A_G_b37	A	G	b37	NAT8	ENSG00000144035.3	-71297	0.238636	2.52982e-08	HAVANA	73867959	73869520	-	protein_coding	KNOWN
X43249	N-delta-acetylornithine	2	73773691	rs11689588	Prostate	2_73773691_A_G_b37	A	G	b37	NAT8	ENSG00000144035.3	-95829	0.238636	2.52982e-08	HAVANA	73867959	73869520	-	protein_coding	KNOWN
X43249	N-delta-acetylornithine	2	73733867	rs11693586	Prostate	2_73733867_C_T_b37	C	T	b37	NAT8	ENSG00000144035.3	-135653	0.238636	2.52982e-08	HAVANA	73867959	73869520	-	protein_coding	KNOWN
X43249	N-delta-acetylornithine	2	73714556	rs10183818	Prostate	2_73714556_A_G_b37	A	G	b37	NAT8	ENSG00000144035.3	-154964	0.238636	2.52982e-08	HAVANA	73867959	73869520	-	protein_coding	KNOWN
X43249	N-delta-acetylornithine	2	73713500	rs10187192	Prostate	2_73713500_T_C_b37	T	C	b37	NAT8	ENSG00000144035.3	-156020	0.238636	2.52982e-08	HAVANA	73867959	73869520	-	protein_coding	KNOWN
X43249	N-delta-acetylornithine	2	73713072	rs13392872	Prostate	2_73713072_G_A_b37	G	A	b37	NAT8	ENSG00000144035.3	-156448	0.238636	2.52982e-08	HAVANA	73867959	73869520	-	protein_coding	KNOWN
X43249	N-delta-acetylornithine	2	73703374	rs1083923	Esophagus_Muscularis	2_73703374_A_G_b37	A	G	b37	TPRKB	ENSG00000144034.10	-261153	0.427052	2.52823e-08	HAVANA	73956231	73964527	-	protein_coding	KNOWN
X43249	N-delta-acetylornithine	2	73922877	rs17350056	Muscle_Skeletal	2_73922877_G_A_b37	G	A	b37	ALMS1P	ENSG00000163016.5	50831	0.39002	2.52699e-08	HAVANA	73872046	73912703	+	pseudogene	KNOWN
X43249	N-delta-acetylornithine	2	73758803	rs2421552	Adipose_Visceral_Omentum	2_73758803_C_T_b37	C	T	b37	ALMS1P	ENSG00000163016.5	-113243	0.242812	2.52468e-08	HAVANA	73872046	73912703	+	pseudogene	KNOWN
X43249	N-delta-acetylornithine	2	73691144	rs78339407	Thyroid	2_73691144_C_A_b37	C	A	b37	NAT8	ENSG00000144035.3	-178376	0.422306	2.52171e-08	HAVANA	73867959	73869520	-	protein_coding	KNOWN
X43249	N-delta-acetylornithine	2	73685852	rs6749680	Thyroid	2_73685852_G_A_b37	G	A	b37	NAT8	ENSG00000144035.3	-183668	0.422306	2.52171e-08	HAVANA	73867959	73869520	-	protein_coding	KNOWN
X43249	N-delta-acetylornithine	2	73623882	rs6741067	Lung	2_73623882_T_C_b37	T	C	b37	ALMS1P	ENSG00000163016.5	-248164	0.262533	2.51877e-08	HAVANA	73872046	73912703	+	pseudogene	KNOWN
X43249	N-delta-acetylornithine	2	73723959	rs13384952	Adrenal_Gland	2_73723959_A_G_b37	A	G	b37	ALMS1P	ENSG00000163016.5	-148087	0.21345	2.51564e-08	HAVANA	73872046	73912703	+	pseudogene	KNOWN
X43249	N-delta-acetylornithine	2	73813432	rs10173534	Whole_Blood	2_73813432_C_T_b37	C	T	b37	ALMS1P	ENSG00000163016.5	-58614	0.235772	2.51348e-08	HAVANA	73872046	73912703	+	pseudogene	KNOWN
X43249	N-delta-acetylornithine	2	73809974	rs6745368	Whole_Blood	2_73809974_C_T_b37	C	T	b37	ALMS1P	ENSG00000163016.5	-62072	0.235772	2.51348e-08	HAVANA	73872046	73912703	+	pseudogene	KNOWN
X43249	N-delta-acetylornithine	2	73766454	rs6704782	Whole_Blood	2_73766454_A_T_b37	A	T	b37	ALMS1P	ENSG00000163016.5	-105592	0.235772	2.51348e-08	HAVANA	73872046	73912703	+	pseudogene	KNOWN
X43249	N-delta-acetylornithine	2	73714097	rs10207264	Skin_Not_Sun_Exposed_Suprapubic	2_73714097_G_A_b37	G	A	b37	ALMS1	ENSG00000116127.13	101211	0.292537	2.50974e-08	HAVANA	73612886	73837920	+	protein_coding	KNOWN
X43249	N-delta-acetylornithine	2	73713741	rs10187416	Skin_Not_Sun_Exposed_Suprapubic	2_73713741_T_G_b37	T	G	b37	ALMS1	ENSG00000116127.13	100855	0.292537	2.50974e-08	HAVANA	73612886	73837920	+	protein_coding	KNOWN
X43249	N-delta-acetylornithine	2	73642403	rs6730785	Prostate	2_73642403_A_C_b37	A	C	b37	ALMS1P	ENSG00000163016.5	-229643	0.435606	2.50884e-08	HAVANA	73872046	73912703	+	pseudogene	KNOWN
X43249	N-delta-acetylornithine	2	73665656	rs2901438	Skin_Not_Sun_Exposed_Suprapubic	2_73665656_G_A_b37	G	A	b37	ALMS1	ENSG00000116127.13	52770	0.303892	2.50818e-08	HAVANA	73612886	73837920	+	protein_coding	KNOWN
X43249	N-delta-acetylornithine	2	73661738	rs2178154	Esophagus_Muscularis	2_73661738_C_T_b37	C	T	b37	ALMS1P	ENSG00000163016.5	-210308	0.394578	2.50778e-08	HAVANA	73872046	73912703	+	pseudogene	KNOWN
X43249	N-delta-acetylornithine	2	73612234	rs35885918	Muscle_Skeletal	2_73612234_T_C_b37	T	C	b37	TPRKB	ENSG00000144034.10	-352293	0.315306	2.50615e-08	HAVANA	73956231	73964527	-	protein_coding	KNOWN
X43249	N-delta-acetylornithine	2	73732096	rs7588169	Nerve_Tibial	2_73732096_G_C_b37	G	C	b37	NAT8	ENSG00000144035.3	-137424	0.272853	2.50553e-08	HAVANA	73867959	73869520	-	protein_coding	KNOWN
X43249	N-delta-acetylornithine	2	73877621	rs6755948	Whole_Blood	2_73877621_G_A_b37	G	A	b37	ALMS1	ENSG00000116127.13	264735	0.397019	2.50456e-08	HAVANA	73612886	73837920	+	protein_coding	KNOWN
X43249	N-delta-acetylornithine	2	73925636	rs7370393	Thyroid	2_73925636_A_C_b37	A	C	b37	NAT8	ENSG00000144035.3	56116	0.392947	2.50062e-08	HAVANA	73867959	73869520	-	protein_coding	KNOWN
X43249	N-delta-acetylornithine	2	73644481	rs1918863	Heart_Left_Ventricle	2_73644481_A_G_b37	A	G	b37	ALMS1P	ENSG00000163016.5	-227565	0.238806	2.48187e-08	HAVANA	73872046	73912703	+	pseudogene	KNOWN
X43249	N-delta-acetylornithine	2	73780913	rs6740766	Artery_Tibial	2_73780913_A_G_b37	A	G	b37	TPRKB	ENSG00000144034.10	-183614	0.257772	2.48152e-08	HAVANA	73956231	73964527	-	protein_coding	KNOWN
X43249	N-delta-acetylornithine	2	73813945	rs7582606	Whole_Blood	2_73813945_A_G_b37	A	G	b37	ALMS1P	ENSG00000163016.5	-58101	0.23913	2.4785e-08	HAVANA	73872046	73912703	+	pseudogene	KNOWN
X43249	N-delta-acetylornithine	2	73677898	rs6546837	Adrenal_Gland	2_73677898_G_C_b37	G	C	b37	ALMS1P	ENSG00000163016.5	-194148	0.295322	2.47562e-08	HAVANA	73872046	73912703	+	pseudogene	KNOWN
X43249	N-delta-acetylornithine	2	73641326	rs12995433	Esophagus_Muscularis	2_73641326_C_T_b37	C	T	b37	ALMS1P	ENSG00000163016.5	-230720	0.387195	2.47359e-08	HAVANA	73872046	73912703	+	pseudogene	KNOWN
X43249	N-delta-acetylornithine	2	74004071	rs2567598	Colon_Transverse	2_74004071_A_G_b37	A	G	b37	ALMS1P	ENSG00000163016.5	132025	0.126016	2.46764e-08	HAVANA	73872046	73912703	+	pseudogene	KNOWN
X43249	N-delta-acetylornithine	2	73631564	rs11899902	Whole_Blood	2_73631564_G_A_b37	G	A	b37	ALMS1P	ENSG00000163016.5	-240482	0.261773	2.46234e-08	HAVANA	73872046	73912703	+	pseudogene	KNOWN
X43249	N-delta-acetylornithine	2	73808773	rs10169714	Artery_Tibial	2_73808773_T_G_b37	T	G	b37	TPRKB	ENSG00000144034.10	-155754	0.255155	2.45028e-08	HAVANA	73956231	73964527	-	protein_coding	KNOWN
X43249	N-delta-acetylornithine	2	73900900	rs10206899	Brain_Cerebellum	2_73900900_T_C_b37	T	C	b37	NAT8	ENSG00000144035.3	31380	0.227586	2.43727e-08	HAVANA	73867959	73869520	-	protein_coding	KNOWN
X43249	N-delta-acetylornithine	2	73613341	rs11126399	Esophagus_Gastroesophageal_Junction	2_73613341_G_A_b37	G	A	b37	ALMS1P	ENSG00000163016.5	-258705	0.279343	2.43631e-08	HAVANA	73872046	73912703	+	pseudogene	KNOWN
X43249	N-delta-acetylornithine	2	73932465	rs4852975	Prostate	2_73932465_C_T_b37	C	T	b37	ALMS1P	ENSG00000163016.5	60419	0.431818	2.43142e-08	HAVANA	73872046	73912703	+	pseudogene	KNOWN
X43249	N-delta-acetylornithine	2	73922877	rs17350056	Prostate	2_73922877_G_A_b37	G	A	b37	ALMS1P	ENSG00000163016.5	50831	0.431818	2.43142e-08	HAVANA	73872046	73912703	+	pseudogene	KNOWN
X43249	N-delta-acetylornithine	2	73607510	rs6710659	Skin_Sun_Exposed_Lower_leg	2_73607510_A_G_b37	A	G	b37	NAT8	ENSG00000144035.3	-262010	0.311594	2.43059e-08	HAVANA	73867959	73869520	-	protein_coding	KNOWN
X43249	N-delta-acetylornithine	2	73661738	rs2178154	Esophagus_Muscularis	2_73661738_C_T_b37	C	T	b37	TPRKB	ENSG00000144034.10	-302789	0.394578	2.42071e-08	HAVANA	73956231	73964527	-	protein_coding	KNOWN
X43249	N-delta-acetylornithine	2	73641077	rs2421546	Skin_Not_Sun_Exposed_Suprapubic	2_73641077_A_C_b37	A	C	b37	ALMS1	ENSG00000116127.13	28191	0.420896	2.4128e-08	HAVANA	73612886	73837920	+	protein_coding	KNOWN
X43249	N-delta-acetylornithine	2	73914019	rs7608328	Prostate	2_73914019_G_A_b37	G	A	b37	ALMS1P	ENSG00000163016.5	41973	0.458333	2.40799e-08	HAVANA	73872046	73912703	+	pseudogene	KNOWN
X43249	N-delta-acetylornithine	2	73733313	rs9753079	Skin_Not_Sun_Exposed_Suprapubic	2_73733313_C_T_b37	C	T	b37	ALMS1	ENSG00000116127.13	120427	0.306886	2.40087e-08	HAVANA	73612886	73837920	+	protein_coding	KNOWN
X43249	N-delta-acetylornithine	2	73641364	rs6755241	Skin_Not_Sun_Exposed_Suprapubic	2_73641364_C_T_b37	C	T	b37	ALMS1	ENSG00000116127.13	28478	0.25228	2.40043e-08	HAVANA	73612886	73837920	+	protein_coding	KNOWN
X43249	N-delta-acetylornithine	2	73808773	rs10169714	Heart_Left_Ventricle	2_73808773_T_G_b37	T	G	b37	ALMS1P	ENSG00000163016.5	-63273	0.216912	2.39814e-08	HAVANA	73872046	73912703	+	pseudogene	KNOWN
X43249	N-delta-acetylornithine	2	73794404	rs10198549	Heart_Left_Ventricle	2_73794404_A_G_b37	A	G	b37	ALMS1P	ENSG00000163016.5	-77642	0.216912	2.39814e-08	HAVANA	73872046	73912703	+	pseudogene	KNOWN
X43249	N-delta-acetylornithine	2	73623205	rs60844734	Artery_Tibial	2_73623205_T_A_b37	T	A	b37	TPRKB	ENSG00000144034.10	-341322	0.266753	2.39725e-08	HAVANA	73956231	73964527	-	protein_coding	KNOWN
X43249	N-delta-acetylornithine	2	73714097	rs10207264	Whole_Blood	2_73714097_G_A_b37	G	A	b37	ALMS1P	ENSG00000163016.5	-157949	0.273713	2.39374e-08	HAVANA	73872046	73912703	+	pseudogene	KNOWN
X43249	N-delta-acetylornithine	2	73713741	rs10187416	Whole_Blood	2_73713741_T_G_b37	T	G	b37	ALMS1P	ENSG00000163016.5	-158305	0.273713	2.39374e-08	HAVANA	73872046	73912703	+	pseudogene	KNOWN
X43249	N-delta-acetylornithine	2	73649928	rs1881245	Whole_Blood	2_73649928_G_A_b37	G	A	b37	ALMS1P	ENSG00000163016.5	-222118	0.273713	2.39374e-08	HAVANA	73872046	73912703	+	pseudogene	KNOWN
X43249	N-delta-acetylornithine	2	73897144	rs6744398	Brain_Cerebellum	2_73897144_A_G_b37	A	G	b37	NAT8	ENSG00000144035.3	27624	0.220779	2.39275e-08	HAVANA	73867959	73869520	-	protein_coding	KNOWN
X43249	N-delta-acetylornithine	2	73828310	rs1320374	Skin_Not_Sun_Exposed_Suprapubic	2_73828310_T_C_b37	T	C	b37	ALMS1P	ENSG00000163016.5	-43736	0.408955	2.38954e-08	HAVANA	73872046	73912703	+	pseudogene	KNOWN
X43249	N-delta-acetylornithine	2	73697844	rs10186501	Adrenal_Gland	2_73697844_C_T_b37	C	T	b37	ALMS1P	ENSG00000163016.5	-174202	0.289941	2.38771e-08	HAVANA	73872046	73912703	+	pseudogene	KNOWN
X43249	N-delta-acetylornithine	2	73641853	rs7564890	Vagina	2_73641853_T_C_b37	T	C	b37	ALMS1P	ENSG00000163016.5	-230193	0.235577	2.38542e-08	HAVANA	73872046	73912703	+	pseudogene	KNOWN
X43249	N-delta-acetylornithine	2	73762236	rs10178678	Heart_Left_Ventricle	2_73762236_A_G_b37	A	G	b37	ALMS1P	ENSG00000163016.5	-109810	0.21875	2.38329e-08	HAVANA	73872046	73912703	+	pseudogene	KNOWN
X43249	N-delta-acetylornithine	2	73986125	rs2567603	Pancreas	2_73986125_G_C_b37	G	C	b37	NAT8	ENSG00000144035.3	116605	0.134091	2.37359e-08	HAVANA	73867959	73869520	-	protein_coding	KNOWN
X43249	N-delta-acetylornithine	2	73985167	rs2567601	Pancreas	2_73985167_T_G_b37	T	G	b37	NAT8	ENSG00000144035.3	115647	0.134091	2.37359e-08	HAVANA	73867959	73869520	-	protein_coding	KNOWN
X43249	N-delta-acetylornithine	2	73981598	rs2567600	Pancreas	2_73981598_G_A_b37	G	A	b37	NAT8	ENSG00000144035.3	112078	0.134091	2.37359e-08	HAVANA	73867959	73869520	-	protein_coding	KNOWN
X43249	N-delta-acetylornithine	2	73783910	rs11686019	Artery_Coronary	2_73783910_G_A_b37	G	A	b37	ALMS1P	ENSG00000163016.5	-88136	0.289474	2.35758e-08	HAVANA	73872046	73912703	+	pseudogene	KNOWN
X43249	N-delta-acetylornithine	2	73837955	rs6546857	Artery_Aorta	2_73837955_A_G_b37	A	G	b37	ALMS1P	ENSG00000163016.5	-34091	0.2397	2.35641e-08	HAVANA	73872046	73912703	+	pseudogene	KNOWN
X43249	N-delta-acetylornithine	2	73877621	rs6755948	Colon_Transverse	2_73877621_G_A_b37	G	A	b37	TPRKB	ENSG00000144034.10	-86906	0.406504	2.35339e-08	HAVANA	73956231	73964527	-	protein_coding	KNOWN
X43249	N-delta-acetylornithine	2	73875458	rs34874205	Colon_Transverse	2_73875458_G_A_b37	G	A	b37	TPRKB	ENSG00000144034.10	-89069	0.406504	2.35339e-08	HAVANA	73956231	73964527	-	protein_coding	KNOWN
X43249	N-delta-acetylornithine	2	73812988	rs10170786	Nerve_Tibial	2_73812988_C_T_b37	C	T	b37	NAT8	ENSG00000144035.3	-56532	0.268056	2.35326e-08	HAVANA	73867959	73869520	-	protein_coding	KNOWN
X43249	N-delta-acetylornithine	2	73930726	rs12998980	Pituitary	2_73930726_A_C_b37	A	C	b37	ALMS1P	ENSG00000163016.5	58680	0.36859	2.34979e-08	HAVANA	73872046	73912703	+	pseudogene	KNOWN
X43249	N-delta-acetylornithine	2	73585196	rs62149659	Pancreas	2_73585196_C_T_b37	C	T	b37	ALMS1P	ENSG00000163016.5	-286850	0.165789	2.34533e-08	HAVANA	73872046	73912703	+	pseudogene	KNOWN
X43249	N-delta-acetylornithine	2	73783910	rs11686019	Skin_Not_Sun_Exposed_Suprapubic	2_73783910_G_A_b37	G	A	b37	ALMS1	ENSG00000116127.13	171024	0.307808	2.34508e-08	HAVANA	73612886	73837920	+	protein_coding	KNOWN
X43249	N-delta-acetylornithine	2	73900900	rs10206899	Brain_Cortex	2_73900900_T_C_b37	T	C	b37	ALMS1P	ENSG00000163016.5	28854	0.25	2.34053e-08	HAVANA	73872046	73912703	+	pseudogene	KNOWN
X43249	N-delta-acetylornithine	2	73641077	rs2421546	Thyroid	2_73641077_A_C_b37	A	C	b37	NAT8	ENSG00000144035.3	-228443	0.407268	2.33777e-08	HAVANA	73867959	73869520	-	protein_coding	KNOWN
X43249	N-delta-acetylornithine	2	73931764	rs12233112	Pituitary	2_73931764_G_A_b37	G	A	b37	ALMS1P	ENSG00000163016.5	59718	0.369427	2.3273e-08	HAVANA	73872046	73912703	+	pseudogene	KNOWN
X43249	N-delta-acetylornithine	2	73931347	rs13005729	Pituitary	2_73931347_G_A_b37	G	A	b37	ALMS1P	ENSG00000163016.5	59301	0.369427	2.3273e-08	HAVANA	73872046	73912703	+	pseudogene	KNOWN
X43249	N-delta-acetylornithine	2	73928965	rs2001436	Pituitary	2_73928965_A_T_b37	A	T	b37	ALMS1P	ENSG00000163016.5	56919	0.369427	2.3273e-08	HAVANA	73872046	73912703	+	pseudogene	KNOWN
X43249	N-delta-acetylornithine	2	73928366	rs2012574	Pituitary	2_73928366_G_C_b37	G	C	b37	ALMS1P	ENSG00000163016.5	56320	0.369427	2.3273e-08	HAVANA	73872046	73912703	+	pseudogene	KNOWN
X43249	N-delta-acetylornithine	2	73761446	rs10199224	Artery_Aorta	2_73761446_C_G_b37	C	G	b37	ALMS1P	ENSG00000163016.5	-110600	0.232075	2.32216e-08	HAVANA	73872046	73912703	+	pseudogene	KNOWN
X43249	N-delta-acetylornithine	2	73661738	rs2178154	Pancreas	2_73661738_C_T_b37	C	T	b37	TPRKB	ENSG00000144034.10	-302789	0.385321	2.31868e-08	HAVANA	73956231	73964527	-	protein_coding	KNOWN
X43249	N-delta-acetylornithine	2	73908767	rs2421574	Muscle_Skeletal	2_73908767_C_G_b37	C	G	b37	ALMS1P	ENSG00000163016.5	36721	0.384221	2.31498e-08	HAVANA	73872046	73912703	+	pseudogene	KNOWN
X43249	N-delta-acetylornithine	2	73602266	rs6740173	Stomach	2_73602266_C_G_b37	C	G	b37	ALMS1P	ENSG00000163016.5	-269780	0.335443	2.31358e-08	HAVANA	73872046	73912703	+	pseudogene	KNOWN
X43249	N-delta-acetylornithine	2	73601606	rs7586361	Stomach	2_73601606_G_A_b37	G	A	b37	ALMS1P	ENSG00000163016.5	-270440	0.335443	2.31358e-08	HAVANA	73872046	73912703	+	pseudogene	KNOWN
X43249	N-delta-acetylornithine	2	73599808	rs6546826	Stomach	2_73599808_C_T_b37	C	T	b37	ALMS1P	ENSG00000163016.5	-272238	0.335443	2.31358e-08	HAVANA	73872046	73912703	+	pseudogene	KNOWN
X43249	N-delta-acetylornithine	2	73553397	rs6546820	Muscle_Skeletal	2_73553397_G_A_b37	G	A	b37	ALMS1	ENSG00000116127.13	-59489	0.352041	2.31276e-08	HAVANA	73612886	73837920	+	protein_coding	KNOWN
X43249	N-delta-acetylornithine	2	73713863	rs1083919	Skin_Not_Sun_Exposed_Suprapubic	2_73713863_C_G_b37	C	G	b37	ALMS1	ENSG00000116127.13	100977	0.420659	2.31138e-08	HAVANA	73612886	73837920	+	protein_coding	KNOWN
X43249	N-delta-acetylornithine	2	73758803	rs2421552	Artery_Coronary	2_73758803_C_T_b37	C	T	b37	ALMS1P	ENSG00000163016.5	-113243	0.243421	2.30784e-08	HAVANA	73872046	73912703	+	pseudogene	KNOWN
X43249	N-delta-acetylornithine	2	73606093	rs10175529	Colon_Sigmoid	2_73606093_A_G_b37	A	G	b37	ALMS1P	ENSG00000163016.5	-265953	0.312808	2.30466e-08	HAVANA	73872046	73912703	+	pseudogene	KNOWN
X43249	N-delta-acetylornithine	2	73918312	rs13000788	Adipose_Subcutaneous	2_73918312_C_T_b37	C	T	b37	NAT8	ENSG00000144035.3	48792	0.37859	2.27644e-08	HAVANA	73867959	73869520	-	protein_coding	KNOWN
X43249	N-delta-acetylornithine	2	73856769	rs4852939	Skin_Not_Sun_Exposed_Suprapubic	2_73856769_C_G_b37	C	G	b37	ALMS1P	ENSG00000163016.5	-15277	0.406907	2.26638e-08	HAVANA	73872046	73912703	+	pseudogene	KNOWN
X43249	N-delta-acetylornithine	2	73588733	rs11126397	Testis	2_73588733_C_T_b37	C	T	b37	TPRKB	ENSG00000144034.10	-375794	0.348889	2.26368e-08	HAVANA	73956231	73964527	-	protein_coding	KNOWN
X43249	N-delta-acetylornithine	2	73623882	rs6741067	Artery_Tibial	2_73623882_T_C_b37	T	C	b37	TPRKB	ENSG00000144034.10	-340645	0.292208	2.24595e-08	HAVANA	73956231	73964527	-	protein_coding	KNOWN
X43249	N-delta-acetylornithine	2	73891004	rs13017182	Prostate	2_73891004_G_T_b37	G	T	b37	ALMS1P	ENSG00000163016.5	18958	0.431818	2.23717e-08	HAVANA	73872046	73912703	+	pseudogene	KNOWN
X43249	N-delta-acetylornithine	2	73622026	rs11689392	Heart_Left_Ventricle	2_73622026_T_C_b37	T	C	b37	ALMS1P	ENSG00000163016.5	-250020	0.256506	2.23696e-08	HAVANA	73872046	73912703	+	pseudogene	KNOWN
X43249	N-delta-acetylornithine	2	73782200	rs13431267	Heart_Left_Ventricle	2_73782200_A_G_b37	A	G	b37	ALMS1P	ENSG00000163016.5	-89846	0.216667	2.23664e-08	HAVANA	73872046	73912703	+	pseudogene	KNOWN
X43249	N-delta-acetylornithine	2	73644481	rs1918863	Heart_Atrial_Appendage	2_73644481_A_G_b37	A	G	b37	NAT8	ENSG00000144035.3	-225039	0.252874	2.23328e-08	HAVANA	73867959	73869520	-	protein_coding	KNOWN
X43249	N-delta-acetylornithine	2	73723959	rs13384952	Testis	2_73723959_A_G_b37	A	G	b37	TPRKB	ENSG00000144034.10	-240568	0.227477	2.22739e-08	HAVANA	73956231	73964527	-	protein_coding	KNOWN
X43249	N-delta-acetylornithine	2	73812988	rs10170786	Heart_Left_Ventricle	2_73812988_C_T_b37	C	T	b37	ALMS1P	ENSG00000163016.5	-59058	0.258303	2.22537e-08	HAVANA	73872046	73912703	+	pseudogene	KNOWN
X43249	N-delta-acetylornithine	2	73675844	rs7598901	Esophagus_Muscularis	2_73675844_C_T_b37	C	T	b37	TPRKB	ENSG00000144034.10	-288683	0.423653	2.22115e-08	HAVANA	73956231	73964527	-	protein_coding	KNOWN
X43249	N-delta-acetylornithine	2	73641285	rs6755217	Heart_Atrial_Appendage	2_73641285_C_T_b37	C	T	b37	NAT8	ENSG00000144035.3	-228235	0.208015	2.2197e-08	HAVANA	73867959	73869520	-	protein_coding	KNOWN
X43249	N-delta-acetylornithine	2	73565293	rs11898362	Muscle_Skeletal	2_73565293_G_A_b37	G	A	b37	TPRKB	ENSG00000144034.10	-399234	0.343177	2.21941e-08	HAVANA	73956231	73964527	-	protein_coding	KNOWN
X43249	N-delta-acetylornithine	2	73564964	rs11126395	Muscle_Skeletal	2_73564964_A_G_b37	A	G	b37	TPRKB	ENSG00000144034.10	-399563	0.343177	2.21941e-08	HAVANA	73956231	73964527	-	protein_coding	KNOWN
X43249	N-delta-acetylornithine	2	73596270	rs7567017	Pancreas	2_73596270_C_T_b37	C	T	b37	ALMS1	ENSG00000116127.13	-16616	0.345455	2.21751e-08	HAVANA	73612886	73837920	+	protein_coding	KNOWN
X43249	N-delta-acetylornithine	2	73737204	rs6708766	Skin_Not_Sun_Exposed_Suprapubic	2_73737204_A_T_b37	A	T	b37	ALMS1	ENSG00000116127.13	124318	0.264179	2.20805e-08	HAVANA	73612886	73837920	+	protein_coding	KNOWN
X43249	N-delta-acetylornithine	2	73723185	rs11674602	Skin_Not_Sun_Exposed_Suprapubic	2_73723185_A_T_b37	A	T	b37	ALMS1	ENSG00000116127.13	110299	0.264179	2.20805e-08	HAVANA	73612886	73837920	+	protein_coding	KNOWN
X43249	N-delta-acetylornithine	2	73796924	rs11126404	Artery_Coronary	2_73796924_T_A_b37	T	A	b37	ALMS1P	ENSG00000163016.5	-75122	0.296053	2.20482e-08	HAVANA	73872046	73912703	+	pseudogene	KNOWN
X43249	N-delta-acetylornithine	2	73796923	rs11126403	Artery_Coronary	2_73796923_A_G_b37	A	G	b37	ALMS1P	ENSG00000163016.5	-75123	0.296053	2.20482e-08	HAVANA	73872046	73912703	+	pseudogene	KNOWN
X43249	N-delta-acetylornithine	2	73788126	rs7580750	Artery_Coronary	2_73788126_A_G_b37	A	G	b37	ALMS1P	ENSG00000163016.5	-83920	0.296053	2.20482e-08	HAVANA	73872046	73912703	+	pseudogene	KNOWN
X43249	N-delta-acetylornithine	2	73599808	rs6546826	Esophagus_Gastroesophageal_Junction	2_73599808_C_T_b37	C	T	b37	NAT8	ENSG00000144035.3	-269712	0.321596	2.2044e-08	HAVANA	73867959	73869520	-	protein_coding	KNOWN
X43249	N-delta-acetylornithine	2	73622663	rs56672945	Heart_Left_Ventricle	2_73622663_C_T_b37	C	T	b37	ALMS1P	ENSG00000163016.5	-249383	0.233333	2.20211e-08	HAVANA	73872046	73912703	+	pseudogene	KNOWN
X43249	N-delta-acetylornithine	2	73587331	rs6546824	Pancreas	2_73587331_G_A_b37	G	A	b37	ALMS1P	ENSG00000163016.5	-284715	0.33945	2.19776e-08	HAVANA	73872046	73912703	+	pseudogene	KNOWN
X43249	N-delta-acetylornithine	2	73787652	rs62149774	Esophagus_Gastroesophageal_Junction	2_73787652_G_A_b37	G	A	b37	ALMS1P	ENSG00000163016.5	-84394	0.15	2.19084e-08	HAVANA	73872046	73912703	+	pseudogene	KNOWN
X43249	N-delta-acetylornithine	2	73864670	rs4852950	Colon_Sigmoid	2_73864670_C_T_b37	C	T	b37	ALMS1P	ENSG00000163016.5	-7376	0.371921	2.18549e-08	HAVANA	73872046	73912703	+	pseudogene	KNOWN
X43249	N-delta-acetylornithine	2	73623929	rs56014217	Artery_Tibial	2_73623929_C_T_b37	C	T	b37	TPRKB	ENSG00000144034.10	-340598	0.222798	2.16951e-08	HAVANA	73956231	73964527	-	protein_coding	KNOWN
X43249	N-delta-acetylornithine	2	73898359	rs4341964	Skin_Not_Sun_Exposed_Suprapubic	2_73898359_G_A_b37	G	A	b37	ALMS1P	ENSG00000163016.5	26313	0.396707	2.16495e-08	HAVANA	73872046	73912703	+	pseudogene	KNOWN
X43249	N-delta-acetylornithine	2	73553208	rs11885217	Brain_Cortex	2_73553208_A_G_b37	A	G	b37	NAT8	ENSG00000144035.3	-316312	0.279412	2.16494e-08	HAVANA	73867959	73869520	-	protein_coding	KNOWN
X43249	N-delta-acetylornithine	2	73607510	rs6710659	Whole_Blood	2_73607510_A_G_b37	A	G	b37	ALMS1P	ENSG00000163016.5	-264536	0.311653	2.16276e-08	HAVANA	73872046	73912703	+	pseudogene	KNOWN
X43249	N-delta-acetylornithine	2	73572081	rs10196402	Adipose_Visceral_Omentum	2_73572081_A_C_b37	A	C	b37	ALMS1-IT1	ENSG00000230002.2	-111810	0.324759	2.16237e-08	HAVANA	73683891	73686611	+	sense_intronic	NOVEL
X43249	N-delta-acetylornithine	2	73912899	rs12997018	Pituitary	2_73912899_A_G_b37	A	G	b37	ALMS1P	ENSG00000163016.5	40853	0.372611	2.1595e-08	HAVANA	73872046	73912703	+	pseudogene	KNOWN
X43249	N-delta-acetylornithine	2	73920741	rs4513320	Muscle_Skeletal	2_73920741_T_C_b37	T	C	b37	ALMS1P	ENSG00000163016.5	48695	0.377301	2.15269e-08	HAVANA	73872046	73912703	+	pseudogene	KNOWN
X43249	N-delta-acetylornithine	2	73642403	rs6730785	Brain_Cerebellum	2_73642403_A_C_b37	A	C	b37	ALMS1P	ENSG00000163016.5	-229643	0.402597	2.15184e-08	HAVANA	73872046	73912703	+	pseudogene	KNOWN
X43249	N-delta-acetylornithine	2	73873502	rs60762909	Skin_Not_Sun_Exposed_Suprapubic	2_73873502_C_T_b37	C	T	b37	NAT8	ENSG00000144035.3	3982	0.253731	2.15125e-08	HAVANA	73867959	73869520	-	protein_coding	KNOWN
X43249	N-delta-acetylornithine	2	73861469	rs13007607	Prostate	2_73861469_A_T_b37	A	T	b37	ALMS1P	ENSG00000163016.5	-10577	0.435606	2.14804e-08	HAVANA	73872046	73912703	+	pseudogene	KNOWN
X43249	N-delta-acetylornithine	2	73858881	rs2421664	Prostate	2_73858881_C_T_b37	C	T	b37	ALMS1P	ENSG00000163016.5	-13165	0.435606	2.14804e-08	HAVANA	73872046	73912703	+	pseudogene	KNOWN
X43249	N-delta-acetylornithine	2	73713863	rs1083919	Skin_Sun_Exposed_Lower_leg	2_73713863_C_G_b37	C	G	b37	ALMS1	ENSG00000116127.13	100977	0.404358	2.14672e-08	HAVANA	73612886	73837920	+	protein_coding	KNOWN
X43249	N-delta-acetylornithine	2	73575098	rs6546822	Brain_Cortex	2_73575098_G_A_b37	G	A	b37	NAT8	ENSG00000144035.3	-294422	0.334559	2.14632e-08	HAVANA	73867959	73869520	-	protein_coding	KNOWN
X43249	N-delta-acetylornithine	2	73574591	rs6718864	Brain_Cortex	2_73574591_A_G_b37	A	G	b37	NAT8	ENSG00000144035.3	-294929	0.334559	2.14632e-08	HAVANA	73867959	73869520	-	protein_coding	KNOWN
X43249	N-delta-acetylornithine	2	73573261	rs11899517	Brain_Cortex	2_73573261_A_G_b37	A	G	b37	NAT8	ENSG00000144035.3	-296259	0.334559	2.14632e-08	HAVANA	73867959	73869520	-	protein_coding	KNOWN
X43249	N-delta-acetylornithine	2	73644481	rs1918863	Testis	2_73644481_A_G_b37	A	G	b37	TPRKB	ENSG00000144034.10	-320046	0.273543	2.14327e-08	HAVANA	73956231	73964527	-	protein_coding	KNOWN
X43249	N-delta-acetylornithine	2	73730174	rs7607014	Brain_Cerebellum	2_73730174_A_G_b37	A	G	b37	NAT8	ENSG00000144035.3	-139346	0.240132	2.13789e-08	HAVANA	73867959	73869520	-	protein_coding	KNOWN
X43249	N-delta-acetylornithine	2	73798476	rs7586463	Artery_Tibial	2_73798476_T_C_b37	T	C	b37	TPRKB	ENSG00000144034.10	-166051	0.257732	2.13769e-08	HAVANA	73956231	73964527	-	protein_coding	KNOWN
X43249	N-delta-acetylornithine	2	73797996	rs7583255	Artery_Tibial	2_73797996_T_G_b37	T	G	b37	TPRKB	ENSG00000144034.10	-166531	0.257732	2.13769e-08	HAVANA	73956231	73964527	-	protein_coding	KNOWN
X43249	N-delta-acetylornithine	2	73797623	rs10197755	Artery_Tibial	2_73797623_T_A_b37	T	A	b37	TPRKB	ENSG00000144034.10	-166904	0.257732	2.13769e-08	HAVANA	73956231	73964527	-	protein_coding	KNOWN
X43249	N-delta-acetylornithine	2	73875458	rs34874205	Whole_Blood	2_73875458_G_A_b37	G	A	b37	ALMS1	ENSG00000116127.13	262572	0.396739	2.13766e-08	HAVANA	73612886	73837920	+	protein_coding	KNOWN
X43249	N-delta-acetylornithine	2	73631564	rs11899902	Heart_Left_Ventricle	2_73631564_G_A_b37	G	A	b37	ALMS1P	ENSG00000163016.5	-240482	0.234201	2.13257e-08	HAVANA	73872046	73912703	+	pseudogene	KNOWN
X43249	N-delta-acetylornithine	2	73797996	rs7583255	Heart_Left_Ventricle	2_73797996_T_G_b37	T	G	b37	ALMS1P	ENSG00000163016.5	-74050	0.220588	2.12824e-08	HAVANA	73872046	73912703	+	pseudogene	KNOWN
X43249	N-delta-acetylornithine	2	73780913	rs6740766	Heart_Left_Ventricle	2_73780913_A_G_b37	A	G	b37	ALMS1P	ENSG00000163016.5	-91133	0.220588	2.12824e-08	HAVANA	73872046	73912703	+	pseudogene	KNOWN
X43249	N-delta-acetylornithine	2	73768232	rs78492200	Heart_Left_Ventricle	2_73768232_T_G_b37	T	G	b37	ALMS1P	ENSG00000163016.5	-103814	0.255515	2.12468e-08	HAVANA	73872046	73912703	+	pseudogene	KNOWN
X43249	N-delta-acetylornithine	2	73785358	rs6546847	Esophagus_Gastroesophageal_Junction	2_73785358_A_G_b37	A	G	b37	NAT8	ENSG00000144035.3	-84162	0.293839	2.12225e-08	HAVANA	73867959	73869520	-	protein_coding	KNOWN
X43249	N-delta-acetylornithine	2	73811908	rs9749859	Heart_Left_Ventricle	2_73811908_G_C_b37	G	C	b37	ALMS1P	ENSG00000163016.5	-60138	0.256506	2.12101e-08	HAVANA	73872046	73912703	+	pseudogene	KNOWN
X43249	N-delta-acetylornithine	2	73773869	rs62153184	Pancreas	2_73773869_G_C_b37	G	C	b37	TPRKB	ENSG00000144034.10	-190658	0.420455	2.11197e-08	HAVANA	73956231	73964527	-	protein_coding	KNOWN
X43249	N-delta-acetylornithine	2	73806632	rs7424690	Whole_Blood	2_73806632_T_C_b37	T	C	b37	ALMS1P	ENSG00000163016.5	-65414	0.239782	2.10962e-08	HAVANA	73872046	73912703	+	pseudogene	KNOWN
X43249	N-delta-acetylornithine	2	73895765	rs6546869	Brain_Cerebellum	2_73895765_G_A_b37	G	A	b37	NAT8	ENSG00000144035.3	26245	0.218954	2.10809e-08	HAVANA	73867959	73869520	-	protein_coding	KNOWN
X43249	N-delta-acetylornithine	2	73641077	rs2421546	Esophagus_Muscularis	2_73641077_A_C_b37	A	C	b37	TPRKB	ENSG00000144034.10	-323450	0.425373	2.10089e-08	HAVANA	73956231	73964527	-	protein_coding	KNOWN
X43249	N-delta-acetylornithine	2	73923089	rs17434655	Thyroid	2_73923089_T_C_b37	T	C	b37	NAT8	ENSG00000144035.3	53569	0.392231	2.0997e-08	HAVANA	73867959	73869520	-	protein_coding	KNOWN
X43249	N-delta-acetylornithine	2	73900900	rs10206899	Testis	2_73900900_T_C_b37	T	C	b37	TPRKB	ENSG00000144034.10	-63627	0.244131	2.09769e-08	HAVANA	73956231	73964527	-	protein_coding	KNOWN
X43249	N-delta-acetylornithine	2	73732096	rs7588169	Skin_Not_Sun_Exposed_Suprapubic	2_73732096_G_C_b37	G	C	b37	ALMS1	ENSG00000116127.13	119210	0.304478	2.0943e-08	HAVANA	73612886	73837920	+	protein_coding	KNOWN
X43249	N-delta-acetylornithine	2	73717656	rs10193972	Skin_Not_Sun_Exposed_Suprapubic	2_73717656_A_G_b37	A	G	b37	ALMS1	ENSG00000116127.13	104770	0.304478	2.0943e-08	HAVANA	73612886	73837920	+	protein_coding	KNOWN
X43249	N-delta-acetylornithine	2	73717567	rs2056486	Skin_Not_Sun_Exposed_Suprapubic	2_73717567_G_T_b37	G	T	b37	ALMS1	ENSG00000116127.13	104681	0.304478	2.0943e-08	HAVANA	73612886	73837920	+	protein_coding	KNOWN
X43249	N-delta-acetylornithine	2	73679280	rs6546838	Skin_Not_Sun_Exposed_Suprapubic	2_73679280_A_G_b37	A	G	b37	ALMS1	ENSG00000116127.13	66394	0.304478	2.0943e-08	HAVANA	73612886	73837920	+	protein_coding	KNOWN
X43249	N-delta-acetylornithine	2	73664715	rs6546835	Skin_Not_Sun_Exposed_Suprapubic	2_73664715_G_A_b37	G	A	b37	ALMS1	ENSG00000116127.13	51829	0.304478	2.0943e-08	HAVANA	73612886	73837920	+	protein_coding	KNOWN
X43249	N-delta-acetylornithine	2	73658686	rs2421550	Skin_Not_Sun_Exposed_Suprapubic	2_73658686_A_G_b37	A	G	b37	ALMS1	ENSG00000116127.13	45800	0.304478	2.0943e-08	HAVANA	73612886	73837920	+	protein_coding	KNOWN
X43249	N-delta-acetylornithine	2	73654363	rs6707722	Skin_Not_Sun_Exposed_Suprapubic	2_73654363_G_A_b37	G	A	b37	ALMS1	ENSG00000116127.13	41477	0.304478	2.0943e-08	HAVANA	73612886	73837920	+	protein_coding	KNOWN
X43249	N-delta-acetylornithine	2	73653332	rs6740223	Skin_Not_Sun_Exposed_Suprapubic	2_73653332_T_C_b37	T	C	b37	ALMS1	ENSG00000116127.13	40446	0.304478	2.0943e-08	HAVANA	73612886	73837920	+	protein_coding	KNOWN
X43249	N-delta-acetylornithine	2	73773691	rs11689588	Artery_Aorta	2_73773691_A_G_b37	A	G	b37	ALMS1P	ENSG00000163016.5	-98355	0.228464	2.08963e-08	HAVANA	73872046	73912703	+	pseudogene	KNOWN
X43249	N-delta-acetylornithine	2	73647508	rs1534471	Skin_Not_Sun_Exposed_Suprapubic	2_73647508_G_A_b37	G	A	b37	ALMS1	ENSG00000116127.13	34622	0.302711	2.08747e-08	HAVANA	73612886	73837920	+	protein_coding	KNOWN
X43249	N-delta-acetylornithine	2	73623205	rs60844734	Whole_Blood	2_73623205_T_A_b37	T	A	b37	ALMS1P	ENSG00000163016.5	-248841	0.257453	2.08579e-08	HAVANA	73872046	73912703	+	pseudogene	KNOWN
X43249	N-delta-acetylornithine	2	73923583	rs10200762	Thyroid	2_73923583_T_C_b37	T	C	b37	NAT8	ENSG00000144035.3	54063	0.36272	2.08132e-08	HAVANA	73867959	73869520	-	protein_coding	KNOWN
X43249	N-delta-acetylornithine	2	73721250	rs73947808	Adrenal_Gland	2_73721250_A_C_b37	A	C	b37	ALMS1P	ENSG00000163016.5	-150796	0.205714	2.06595e-08	HAVANA	73872046	73912703	+	pseudogene	KNOWN
X43249	N-delta-acetylornithine	2	73623929	rs56014217	Adrenal_Gland	2_73623929_C_T_b37	C	T	b37	ALMS1P	ENSG00000163016.5	-248117	0.205714	2.06595e-08	HAVANA	73872046	73912703	+	pseudogene	KNOWN
X43249	N-delta-acetylornithine	2	73583822	rs28768119	Stomach	2_73583822_C_T_b37	C	T	b37	ALMS1P	ENSG00000163016.5	-288224	0.332627	2.06296e-08	HAVANA	73872046	73912703	+	pseudogene	KNOWN
X43249	N-delta-acetylornithine	2	73863473	rs13022145	Prostate	2_73863473_G_A_b37	G	A	b37	ALMS1P	ENSG00000163016.5	-8573	0.435115	2.06096e-08	HAVANA	73872046	73912703	+	pseudogene	KNOWN
X43249	N-delta-acetylornithine	2	73895763	rs149811264	Esophagus_Gastroesophageal_Junction	2_73895763_C_A_b37	C	A	b37	ALMS1P	ENSG00000163016.5	23717	0.14554	2.05758e-08	HAVANA	73872046	73912703	+	pseudogene	KNOWN
X43249	N-delta-acetylornithine	2	73886090	rs77962988	Esophagus_Gastroesophageal_Junction	2_73886090_T_C_b37	T	C	b37	ALMS1P	ENSG00000163016.5	14044	0.14554	2.05758e-08	HAVANA	73872046	73912703	+	pseudogene	KNOWN
X43249	N-delta-acetylornithine	2	73885137	rs78941213	Esophagus_Gastroesophageal_Junction	2_73885137_C_T_b37	C	T	b37	ALMS1P	ENSG00000163016.5	13091	0.14554	2.05758e-08	HAVANA	73872046	73912703	+	pseudogene	KNOWN
X43249	N-delta-acetylornithine	2	73873906	rs11689164	Esophagus_Gastroesophageal_Junction	2_73873906_A_G_b37	A	G	b37	ALMS1P	ENSG00000163016.5	1860	0.14554	2.05758e-08	HAVANA	73872046	73912703	+	pseudogene	KNOWN
X43249	N-delta-acetylornithine	2	73866108	rs7582051	Esophagus_Gastroesophageal_Junction	2_73866108_G_A_b37	G	A	b37	ALMS1P	ENSG00000163016.5	-5938	0.14554	2.05758e-08	HAVANA	73872046	73912703	+	pseudogene	KNOWN
X43249	N-delta-acetylornithine	2	73848354	rs79234109	Esophagus_Gastroesophageal_Junction	2_73848354_G_A_b37	G	A	b37	ALMS1P	ENSG00000163016.5	-23692	0.14554	2.05758e-08	HAVANA	73872046	73912703	+	pseudogene	KNOWN
X43249	N-delta-acetylornithine	2	73587713	rs6716776	Esophagus_Gastroesophageal_Junction	2_73587713_T_C_b37	T	C	b37	NAT8	ENSG00000144035.3	-281807	0.299528	2.05705e-08	HAVANA	73867959	73869520	-	protein_coding	KNOWN
X43249	N-delta-acetylornithine	2	73609177	rs6747145	Skin_Sun_Exposed_Lower_leg	2_73609177_G_A_b37	G	A	b37	NAT8	ENSG00000144035.3	-260343	0.31401	2.05389e-08	HAVANA	73867959	73869520	-	protein_coding	KNOWN
X43249	N-delta-acetylornithine	2	73561485	rs7560272	Muscle_Skeletal	2_73561485_A_T_b37	A	T	b37	TPRKB	ENSG00000144034.10	-403042	0.321429	2.05246e-08	HAVANA	73956231	73964527	-	protein_coding	KNOWN
X43249	N-delta-acetylornithine	2	73787652	rs62149774	Colon_Transverse	2_73787652_G_A_b37	G	A	b37	ALMS1P	ENSG00000163016.5	-84394	0.141393	2.0467e-08	HAVANA	73872046	73912703	+	pseudogene	KNOWN
X43249	N-delta-acetylornithine	2	73920741	rs4513320	Adipose_Subcutaneous	2_73920741_T_C_b37	T	C	b37	NAT8	ENSG00000144035.3	51221	0.38151	2.04367e-08	HAVANA	73867959	73869520	-	protein_coding	KNOWN
X43249	N-delta-acetylornithine	2	73894206	rs4852963	Pancreas	2_73894206_C_G_b37	C	G	b37	TPRKB	ENSG00000144034.10	-70321	0.408676	2.04267e-08	HAVANA	73956231	73964527	-	protein_coding	KNOWN
X43249	N-delta-acetylornithine	2	73779507	rs11679594	Artery_Tibial	2_73779507_G_A_b37	G	A	b37	NAT8	ENSG00000144035.3	-90013	0.161082	2.03155e-08	HAVANA	73867959	73869520	-	protein_coding	KNOWN
X43249	N-delta-acetylornithine	2	73752368	rs10469966	Nerve_Tibial	2_73752368_G_A_b37	G	A	b37	NAT8	ENSG00000144035.3	-117152	0.236842	2.02766e-08	HAVANA	73867959	73869520	-	protein_coding	KNOWN
X43249	N-delta-acetylornithine	2	73572081	rs10196402	Pancreas	2_73572081_A_C_b37	A	C	b37	ALMS1P	ENSG00000163016.5	-299965	0.355505	2.02578e-08	HAVANA	73872046	73912703	+	pseudogene	KNOWN
X43249	N-delta-acetylornithine	2	73925216	rs13013228	Whole_Blood	2_73925216_G_A_b37	G	A	b37	ALMS1	ENSG00000116127.13	312330	0.382114	2.02322e-08	HAVANA	73612886	73837920	+	protein_coding	KNOWN
X43249	N-delta-acetylornithine	2	73924424	rs13006448	Whole_Blood	2_73924424_G_T_b37	G	T	b37	ALMS1	ENSG00000116127.13	311538	0.382114	2.02322e-08	HAVANA	73612886	73837920	+	protein_coding	KNOWN
X43249	N-delta-acetylornithine	2	73924198	rs13031866	Whole_Blood	2_73924198_T_C_b37	T	C	b37	ALMS1	ENSG00000116127.13	311312	0.382114	2.02322e-08	HAVANA	73612886	73837920	+	protein_coding	KNOWN
X43249	N-delta-acetylornithine	2	73924182	rs13031853	Whole_Blood	2_73924182_T_C_b37	T	C	b37	ALMS1	ENSG00000116127.13	311296	0.382114	2.02322e-08	HAVANA	73612886	73837920	+	protein_coding	KNOWN
X43249	N-delta-acetylornithine	2	73880867	rs13018422	Thyroid	2_73880867_G_A_b37	G	A	b37	NAT8	ENSG00000144035.3	11347	0.4	2.02085e-08	HAVANA	73867959	73869520	-	protein_coding	KNOWN
X43249	N-delta-acetylornithine	2	73820108	rs6710438	Whole_Blood	2_73820108_G_C_b37	G	C	b37	ALMS1P	ENSG00000163016.5	-51938	0.240489	2.01923e-08	HAVANA	73872046	73912703	+	pseudogene	KNOWN
X43249	N-delta-acetylornithine	2	73791235	rs79799178	Esophagus_Gastroesophageal_Junction	2_73791235_A_G_b37	A	G	b37	ALMS1P	ENSG00000163016.5	-80811	0.150235	2.01524e-08	HAVANA	73872046	73912703	+	pseudogene	KNOWN
X43249	N-delta-acetylornithine	2	73677898	rs6546837	Artery_Coronary	2_73677898_G_C_b37	G	C	b37	ALMS1P	ENSG00000163016.5	-194148	0.297945	2.01384e-08	HAVANA	73872046	73912703	+	pseudogene	KNOWN
X43249	N-delta-acetylornithine	2	73847260	rs56131703	Artery_Tibial	2_73847260_C_T_b37	C	T	b37	NAT8	ENSG00000144035.3	-22260	0.168814	2.01249e-08	HAVANA	73867959	73869520	-	protein_coding	KNOWN
X43249	N-delta-acetylornithine	2	73871689	rs13410232	Lung	2_73871689_A_T_b37	A	T	b37	ALMS1P	ENSG00000163016.5	-357	0.218016	2.01199e-08	HAVANA	73872046	73912703	+	pseudogene	KNOWN
X43249	N-delta-acetylornithine	2	73895765	rs6546869	Nerve_Tibial	2_73895765_G_A_b37	G	A	b37	NAT8	ENSG00000144035.3	26245	0.232687	2.00818e-08	HAVANA	73867959	73869520	-	protein_coding	KNOWN
X43249	N-delta-acetylornithine	2	73578577	rs6706179	Pancreas	2_73578577_C_T_b37	C	T	b37	ALMS1P	ENSG00000163016.5	-293469	0.338636	2.00805e-08	HAVANA	73872046	73912703	+	pseudogene	KNOWN
X43249	N-delta-acetylornithine	2	73817238	rs7603647	Vagina	2_73817238_G_A_b37	G	A	b37	ALMS1P	ENSG00000163016.5	-54808	0.23301	1.99628e-08	HAVANA	73872046	73912703	+	pseudogene	KNOWN
X43249	N-delta-acetylornithine	2	73635148	rs7580825	Skin_Not_Sun_Exposed_Suprapubic	2_73635148_G_A_b37	G	A	b37	ALMS1	ENSG00000116127.13	22262	0.263473	1.98772e-08	HAVANA	73612886	73837920	+	protein_coding	KNOWN
X43249	N-delta-acetylornithine	2	73919658	rs4852316	Nerve_Tibial	2_73919658_G_A_b37	G	A	b37	ALMS1P	ENSG00000163016.5	47612	0.329167	1.98424e-08	HAVANA	73872046	73912703	+	pseudogene	KNOWN
X43249	N-delta-acetylornithine	2	73574600	rs6705203	Brain_Cortex	2_73574600_T_C_b37	T	C	b37	NAT8	ENSG00000144035.3	-294920	0.286765	1.98316e-08	HAVANA	73867959	73869520	-	protein_coding	KNOWN
X43249	N-delta-acetylornithine	2	73790368	rs17009149	Brain_Cerebellum	2_73790368_T_C_b37	T	C	b37	NAT8	ENSG00000144035.3	-79152	0.230263	1.98236e-08	HAVANA	73867959	73869520	-	protein_coding	KNOWN
X43249	N-delta-acetylornithine	2	73931347	rs13005729	Colon_Transverse	2_73931347_G_A_b37	G	A	b37	TPRKB	ENSG00000144034.10	-33180	0.382114	1.979e-08	HAVANA	73956231	73964527	-	protein_coding	KNOWN
X43249	N-delta-acetylornithine	2	73553397	rs6546820	Skin_Not_Sun_Exposed_Suprapubic	2_73553397_G_A_b37	G	A	b37	ALMS1P	ENSG00000163016.5	-318649	0.373134	1.97812e-08	HAVANA	73872046	73912703	+	pseudogene	KNOWN
X43249	N-delta-acetylornithine	2	73904709	rs7574240	Thyroid	2_73904709_G_C_b37	G	C	b37	NAT8	ENSG00000144035.3	35189	0.385787	1.97743e-08	HAVANA	73867959	73869520	-	protein_coding	KNOWN
X43249	N-delta-acetylornithine	2	73782200	rs13431267	Artery_Tibial	2_73782200_A_G_b37	A	G	b37	TPRKB	ENSG00000144034.10	-182327	0.255181	1.97729e-08	HAVANA	73956231	73964527	-	protein_coding	KNOWN
X43249	N-delta-acetylornithine	2	73895763	rs149811264	Prostate	2_73895763_C_A_b37	C	A	b37	NAT8	ENSG00000144035.3	26243	0.143939	1.97627e-08	HAVANA	73867959	73869520	-	protein_coding	KNOWN
X43249	N-delta-acetylornithine	2	73886090	rs77962988	Prostate	2_73886090_T_C_b37	T	C	b37	NAT8	ENSG00000144035.3	16570	0.143939	1.97627e-08	HAVANA	73867959	73869520	-	protein_coding	KNOWN
X43249	N-delta-acetylornithine	2	73885137	rs78941213	Prostate	2_73885137_C_T_b37	C	T	b37	NAT8	ENSG00000144035.3	15617	0.143939	1.97627e-08	HAVANA	73867959	73869520	-	protein_coding	KNOWN
X43249	N-delta-acetylornithine	2	73878352	rs6759452	Prostate	2_73878352_C_T_b37	C	T	b37	NAT8	ENSG00000144035.3	8832	0.143939	1.97627e-08	HAVANA	73867959	73869520	-	protein_coding	KNOWN
X43249	N-delta-acetylornithine	2	73873906	rs11689164	Prostate	2_73873906_A_G_b37	A	G	b37	NAT8	ENSG00000144035.3	4386	0.143939	1.97627e-08	HAVANA	73867959	73869520	-	protein_coding	KNOWN
X43249	N-delta-acetylornithine	2	73866108	rs7582051	Prostate	2_73866108_G_A_b37	G	A	b37	NAT8	ENSG00000144035.3	-3412	0.143939	1.97627e-08	HAVANA	73867959	73869520	-	protein_coding	KNOWN
X43249	N-delta-acetylornithine	2	73848354	rs79234109	Prostate	2_73848354_G_A_b37	G	A	b37	NAT8	ENSG00000144035.3	-21166	0.143939	1.97627e-08	HAVANA	73867959	73869520	-	protein_coding	KNOWN
X43249	N-delta-acetylornithine	2	73641326	rs12995433	Skin_Not_Sun_Exposed_Suprapubic	2_73641326_C_T_b37	C	T	b37	ALMS1	ENSG00000116127.13	28440	0.378049	1.97308e-08	HAVANA	73612886	73837920	+	protein_coding	KNOWN
X43249	N-delta-acetylornithine	2	73852505	rs6718843	Adrenal_Gland	2_73852505_C_A_b37	C	A	b37	ALMS1P	ENSG00000163016.5	-19541	0.285714	1.96462e-08	HAVANA	73872046	73912703	+	pseudogene	KNOWN
X43249	N-delta-acetylornithine	2	73850820	rs6711001	Adrenal_Gland	2_73850820_C_G_b37	C	G	b37	ALMS1P	ENSG00000163016.5	-21226	0.285714	1.96462e-08	HAVANA	73872046	73912703	+	pseudogene	KNOWN
X43249	N-delta-acetylornithine	2	73849861	rs6546861	Adrenal_Gland	2_73849861_C_T_b37	C	T	b37	ALMS1P	ENSG00000163016.5	-22185	0.285714	1.96462e-08	HAVANA	73872046	73912703	+	pseudogene	KNOWN
X43249	N-delta-acetylornithine	2	73849170	rs6705977	Adrenal_Gland	2_73849170_C_G_b37	C	G	b37	ALMS1P	ENSG00000163016.5	-22876	0.285714	1.96462e-08	HAVANA	73872046	73912703	+	pseudogene	KNOWN
X43249	N-delta-acetylornithine	2	73848933	rs13391258	Adrenal_Gland	2_73848933_C_T_b37	C	T	b37	ALMS1P	ENSG00000163016.5	-23113	0.285714	1.96462e-08	HAVANA	73872046	73912703	+	pseudogene	KNOWN
X43249	N-delta-acetylornithine	2	73846749	rs6723247	Adrenal_Gland	2_73846749_A_G_b37	A	G	b37	ALMS1P	ENSG00000163016.5	-25297	0.285714	1.96462e-08	HAVANA	73872046	73912703	+	pseudogene	KNOWN
X43249	N-delta-acetylornithine	2	73845392	rs10209517	Adrenal_Gland	2_73845392_C_G_b37	C	G	b37	ALMS1P	ENSG00000163016.5	-26654	0.285714	1.96462e-08	HAVANA	73872046	73912703	+	pseudogene	KNOWN
X43249	N-delta-acetylornithine	2	73844818	rs13427832	Adrenal_Gland	2_73844818_G_A_b37	G	A	b37	ALMS1P	ENSG00000163016.5	-27228	0.285714	1.96462e-08	HAVANA	73872046	73912703	+	pseudogene	KNOWN
X43249	N-delta-acetylornithine	2	73844249	rs6546860	Adrenal_Gland	2_73844249_G_A_b37	G	A	b37	ALMS1P	ENSG00000163016.5	-27797	0.285714	1.96462e-08	HAVANA	73872046	73912703	+	pseudogene	KNOWN
X43249	N-delta-acetylornithine	2	73842889	rs7566364	Adrenal_Gland	2_73842889_T_C_b37	T	C	b37	ALMS1P	ENSG00000163016.5	-29157	0.285714	1.96462e-08	HAVANA	73872046	73912703	+	pseudogene	KNOWN
X43249	N-delta-acetylornithine	2	73842055	rs6546859	Adrenal_Gland	2_73842055_C_A_b37	C	A	b37	ALMS1P	ENSG00000163016.5	-29991	0.285714	1.96462e-08	HAVANA	73872046	73912703	+	pseudogene	KNOWN
X43249	N-delta-acetylornithine	2	73840055	rs6745480	Adrenal_Gland	2_73840055_G_A_b37	G	A	b37	ALMS1P	ENSG00000163016.5	-31991	0.285714	1.96462e-08	HAVANA	73872046	73912703	+	pseudogene	KNOWN
X43249	N-delta-acetylornithine	2	73833739	rs6546853	Adrenal_Gland	2_73833739_G_A_b37	G	A	b37	ALMS1P	ENSG00000163016.5	-38307	0.285714	1.96462e-08	HAVANA	73872046	73912703	+	pseudogene	KNOWN
X43249	N-delta-acetylornithine	2	73833431	rs6546852	Adrenal_Gland	2_73833431_G_A_b37	G	A	b37	ALMS1P	ENSG00000163016.5	-38615	0.285714	1.96462e-08	HAVANA	73872046	73912703	+	pseudogene	KNOWN
X43249	N-delta-acetylornithine	2	73833283	rs6546851	Adrenal_Gland	2_73833283_C_T_b37	C	T	b37	ALMS1P	ENSG00000163016.5	-38763	0.285714	1.96462e-08	HAVANA	73872046	73912703	+	pseudogene	KNOWN
X43249	N-delta-acetylornithine	2	73831147	rs6546850	Adrenal_Gland	2_73831147_A_T_b37	A	T	b37	ALMS1P	ENSG00000163016.5	-40899	0.285714	1.96462e-08	HAVANA	73872046	73912703	+	pseudogene	KNOWN
X43249	N-delta-acetylornithine	2	73831037	rs6546849	Adrenal_Gland	2_73831037_A_G_b37	A	G	b37	ALMS1P	ENSG00000163016.5	-41009	0.285714	1.96462e-08	HAVANA	73872046	73912703	+	pseudogene	KNOWN
X43249	N-delta-acetylornithine	2	73816955	rs2421555	Adrenal_Gland	2_73816955_G_A_b37	G	A	b37	ALMS1P	ENSG00000163016.5	-55091	0.285714	1.96462e-08	HAVANA	73872046	73912703	+	pseudogene	KNOWN
X43249	N-delta-acetylornithine	2	73849861	rs6546861	Artery_Tibial	2_73849861_C_T_b37	C	T	b37	TPRKB	ENSG00000144034.10	-114666	0.282216	1.95989e-08	HAVANA	73956231	73964527	-	protein_coding	KNOWN
X43249	N-delta-acetylornithine	2	73848933	rs13391258	Artery_Tibial	2_73848933_C_T_b37	C	T	b37	TPRKB	ENSG00000144034.10	-115594	0.282216	1.95989e-08	HAVANA	73956231	73964527	-	protein_coding	KNOWN
X43249	N-delta-acetylornithine	2	73797507	rs10185080	Brain_Cortex	2_73797507_C_A_b37	C	A	b37	ALMS1P	ENSG00000163016.5	-74539	0.242647	1.95744e-08	HAVANA	73872046	73912703	+	pseudogene	KNOWN
X43249	N-delta-acetylornithine	2	73794404	rs10198549	Brain_Cortex	2_73794404_A_G_b37	A	G	b37	ALMS1P	ENSG00000163016.5	-77642	0.242647	1.95744e-08	HAVANA	73872046	73912703	+	pseudogene	KNOWN
X43249	N-delta-acetylornithine	2	73785046	rs10207220	Brain_Cortex	2_73785046_G_C_b37	G	C	b37	ALMS1P	ENSG00000163016.5	-87000	0.242647	1.95744e-08	HAVANA	73872046	73912703	+	pseudogene	KNOWN
X43249	N-delta-acetylornithine	2	73782200	rs13431267	Brain_Cortex	2_73782200_A_G_b37	A	G	b37	ALMS1P	ENSG00000163016.5	-89846	0.242647	1.95744e-08	HAVANA	73872046	73912703	+	pseudogene	KNOWN
X43249	N-delta-acetylornithine	2	73714556	rs10183818	Nerve_Tibial	2_73714556_A_G_b37	A	G	b37	NAT8	ENSG00000144035.3	-154964	0.221607	1.95435e-08	HAVANA	73867959	73869520	-	protein_coding	KNOWN
X43249	N-delta-acetylornithine	2	73713500	rs10187192	Nerve_Tibial	2_73713500_T_C_b37	T	C	b37	NAT8	ENSG00000144035.3	-156020	0.221607	1.95435e-08	HAVANA	73867959	73869520	-	protein_coding	KNOWN
X43249	N-delta-acetylornithine	2	73713072	rs13392872	Nerve_Tibial	2_73713072_G_A_b37	G	A	b37	NAT8	ENSG00000144035.3	-156448	0.221607	1.95435e-08	HAVANA	73867959	73869520	-	protein_coding	KNOWN
X43249	N-delta-acetylornithine	2	73907311	rs11679042	Artery_Tibial	2_73907311_A_C_b37	A	C	b37	NAT8	ENSG00000144035.3	37791	0.170103	1.95362e-08	HAVANA	73867959	73869520	-	protein_coding	KNOWN
X43249	N-delta-acetylornithine	2	73726662	rs1403284	Skin_Not_Sun_Exposed_Suprapubic	2_73726662_G_A_b37	G	A	b37	NAT8	ENSG00000144035.3	-142858	0.233533	1.95335e-08	HAVANA	73867959	73869520	-	protein_coding	KNOWN
X43249	N-delta-acetylornithine	2	73863473	rs13022145	Brain_Cerebellum	2_73863473_G_A_b37	G	A	b37	ALMS1P	ENSG00000163016.5	-8573	0.392857	1.95006e-08	HAVANA	73872046	73912703	+	pseudogene	KNOWN
X43249	N-delta-acetylornithine	2	73861469	rs13007607	Brain_Cerebellum	2_73861469_A_T_b37	A	T	b37	ALMS1P	ENSG00000163016.5	-10577	0.392857	1.95006e-08	HAVANA	73872046	73912703	+	pseudogene	KNOWN
X43249	N-delta-acetylornithine	2	73858881	rs2421664	Brain_Cerebellum	2_73858881_C_T_b37	C	T	b37	ALMS1P	ENSG00000163016.5	-13165	0.392857	1.95006e-08	HAVANA	73872046	73912703	+	pseudogene	KNOWN
X43249	N-delta-acetylornithine	2	73726662	rs1403284	Skin_Not_Sun_Exposed_Suprapubic	2_73726662_G_A_b37	G	A	b37	ALMS1	ENSG00000116127.13	113776	0.233533	1.94569e-08	HAVANA	73612886	73837920	+	protein_coding	KNOWN
X43249	N-delta-acetylornithine	2	73768232	rs78492200	Artery_Coronary	2_73768232_T_G_b37	T	G	b37	ALMS1P	ENSG00000163016.5	-103814	0.279605	1.94273e-08	HAVANA	73872046	73912703	+	pseudogene	KNOWN
X43249	N-delta-acetylornithine	2	73677833	rs6546836	Artery_Coronary	2_73677833_A_G_b37	A	G	b37	ALMS1P	ENSG00000163016.5	-194213	0.279605	1.94273e-08	HAVANA	73872046	73912703	+	pseudogene	KNOWN
X43249	N-delta-acetylornithine	2	73612234	rs35885918	Stomach	2_73612234_T_C_b37	T	C	b37	ALMS1P	ENSG00000163016.5	-259812	0.34322	1.93539e-08	HAVANA	73872046	73912703	+	pseudogene	KNOWN
X43249	N-delta-acetylornithine	2	73747932	rs10170849	Nerve_Tibial	2_73747932_G_A_b37	G	A	b37	NAT8	ENSG00000144035.3	-121588	0.267313	1.9348e-08	HAVANA	73867959	73869520	-	protein_coding	KNOWN
X43249	N-delta-acetylornithine	2	73772251	rs6757996	Esophagus_Muscularis	2_73772251_G_A_b37	G	A	b37	TPRKB	ENSG00000144034.10	-192276	0.405689	1.93118e-08	HAVANA	73956231	73964527	-	protein_coding	KNOWN
X43249	N-delta-acetylornithine	2	73752368	rs10469966	Lung	2_73752368_G_A_b37	G	A	b37	ALMS1P	ENSG00000163016.5	-119678	0.237598	1.93083e-08	HAVANA	73872046	73912703	+	pseudogene	KNOWN
X43249	N-delta-acetylornithine	2	73871665	rs13384756	Heart_Left_Ventricle	2_73871665_C_T_b37	C	T	b37	ALMS1P	ENSG00000163016.5	-381	0.224265	1.92283e-08	HAVANA	73872046	73912703	+	pseudogene	KNOWN
X43249	N-delta-acetylornithine	2	73556155	rs1522927	Testis	2_73556155_T_G_b37	T	G	b37	TPRKB	ENSG00000144034.10	-408372	0.342222	1.91646e-08	HAVANA	73956231	73964527	-	protein_coding	KNOWN
X43249	N-delta-acetylornithine	2	73890682	rs12618600	Colon_Sigmoid	2_73890682_T_C_b37	T	C	b37	ALMS1P	ENSG00000163016.5	18636	0.362069	1.91443e-08	HAVANA	73872046	73912703	+	pseudogene	KNOWN
X43249	N-delta-acetylornithine	2	73712642	rs1083921	Pancreas	2_73712642_C_G_b37	C	G	b37	TPRKB	ENSG00000144034.10	-251885	0.437788	1.90712e-08	HAVANA	73956231	73964527	-	protein_coding	KNOWN
X43249	N-delta-acetylornithine	2	73623929	rs56014217	Skin_Not_Sun_Exposed_Suprapubic	2_73623929_C_T_b37	C	T	b37	NAT8	ENSG00000144035.3	-245591	0.232628	1.89879e-08	HAVANA	73867959	73869520	-	protein_coding	KNOWN
X43249	N-delta-acetylornithine	2	73703904	rs780391	Esophagus_Muscularis	2_73703904_C_T_b37	C	T	b37	TPRKB	ENSG00000144034.10	-260623	0.394895	1.89483e-08	HAVANA	73956231	73964527	-	protein_coding	KNOWN
X43249	N-delta-acetylornithine	2	73612102	rs12465867	Muscle_Skeletal	2_73612102_C_T_b37	C	T	b37	TPRKB	ENSG00000144034.10	-352425	0.315682	1.89159e-08	HAVANA	73956231	73964527	-	protein_coding	KNOWN
X43249	N-delta-acetylornithine	2	73848354	rs79234109	Cells_Transformed_fibroblasts	2_73848354_G_A_b37	G	A	b37	ALMS1P	ENSG00000163016.5	-23692	0.140468	1.8905e-08	HAVANA	73872046	73912703	+	pseudogene	KNOWN
X43249	N-delta-acetylornithine	2	73898785	rs2421583	Thyroid	2_73898785_C_G_b37	C	G	b37	NAT8	ENSG00000144035.3	29265	0.387909	1.88845e-08	HAVANA	73867959	73869520	-	protein_coding	KNOWN
X43249	N-delta-acetylornithine	2	73687794	rs2091504	Brain_Cerebellum	2_73687794_G_T_b37	G	T	b37	ALMS1P	ENSG00000163016.5	-184252	0.395425	1.87146e-08	HAVANA	73872046	73912703	+	pseudogene	KNOWN
X43249	N-delta-acetylornithine	2	73606093	rs10175529	Skin_Sun_Exposed_Lower_leg	2_73606093_A_G_b37	A	G	b37	NAT8	ENSG00000144035.3	-263427	0.306763	1.86979e-08	HAVANA	73867959	73869520	-	protein_coding	KNOWN
X43249	N-delta-acetylornithine	2	73787234	rs10169213	Whole_Blood	2_73787234_G_C_b37	G	C	b37	ALMS1P	ENSG00000163016.5	-84812	0.236413	1.86322e-08	HAVANA	73872046	73912703	+	pseudogene	KNOWN
X43249	N-delta-acetylornithine	2	73880867	rs13018422	Whole_Blood	2_73880867_G_A_b37	G	A	b37	ALMS1	ENSG00000116127.13	267981	0.389518	1.86047e-08	HAVANA	73612886	73837920	+	protein_coding	KNOWN
X43249	N-delta-acetylornithine	2	73912899	rs12997018	Whole_Blood	2_73912899_A_G_b37	A	G	b37	ALMS1	ENSG00000116127.13	300013	0.409214	1.84926e-08	HAVANA	73612886	73837920	+	protein_coding	KNOWN
X43249	N-delta-acetylornithine	2	73688784	rs4852306	Esophagus_Muscularis	2_73688784_C_T_b37	C	T	b37	TPRKB	ENSG00000144034.10	-275743	0.438806	1.84785e-08	HAVANA	73956231	73964527	-	protein_coding	KNOWN
X43249	N-delta-acetylornithine	2	73909818	rs7606947	Muscle_Skeletal	2_73909818_T_C_b37	T	C	b37	ALMS1P	ENSG00000163016.5	37772	0.387526	1.84258e-08	HAVANA	73872046	73912703	+	pseudogene	KNOWN
X43249	N-delta-acetylornithine	2	73730174	rs7607014	Heart_Atrial_Appendage	2_73730174_A_G_b37	A	G	b37	NAT8	ENSG00000144035.3	-139346	0.227099	1.8371e-08	HAVANA	73867959	73869520	-	protein_coding	KNOWN
X43249	N-delta-acetylornithine	2	73703904	rs780391	Colon_Sigmoid	2_73703904_C_T_b37	C	T	b37	ALMS1P	ENSG00000163016.5	-168142	0.355	1.83531e-08	HAVANA	73872046	73912703	+	pseudogene	KNOWN
X43249	N-delta-acetylornithine	2	73846767	rs13409366	Heart_Left_Ventricle	2_73846767_A_G_b37	A	G	b37	ALMS1P	ENSG00000163016.5	-25279	0.209559	1.83321e-08	HAVANA	73872046	73912703	+	pseudogene	KNOWN
X43249	N-delta-acetylornithine	2	73669462	rs6746971	Esophagus_Muscularis	2_73669462_C_T_b37	C	T	b37	TPRKB	ENSG00000144034.10	-295065	0.39521	1.83004e-08	HAVANA	73956231	73964527	-	protein_coding	KNOWN
X43249	N-delta-acetylornithine	2	73904872	rs7574268	Thyroid	2_73904872_C_T_b37	C	T	b37	NAT8	ENSG00000144035.3	35352	0.392231	1.82807e-08	HAVANA	73867959	73869520	-	protein_coding	KNOWN
X43249	N-delta-acetylornithine	2	73666729	rs7598946	Nerve_Tibial	2_73666729_T_C_b37	T	C	b37	NAT8	ENSG00000144035.3	-202791	0.270083	1.82768e-08	HAVANA	73867959	73869520	-	protein_coding	KNOWN
X43249	N-delta-acetylornithine	2	73666724	rs7585124	Nerve_Tibial	2_73666724_G_A_b37	G	A	b37	NAT8	ENSG00000144035.3	-202796	0.270083	1.82768e-08	HAVANA	73867959	73869520	-	protein_coding	KNOWN
X43249	N-delta-acetylornithine	2	73666645	rs7585004	Nerve_Tibial	2_73666645_G_C_b37	G	C	b37	NAT8	ENSG00000144035.3	-202875	0.270083	1.82768e-08	HAVANA	73867959	73869520	-	protein_coding	KNOWN
X43249	N-delta-acetylornithine	2	73665656	rs2901438	Nerve_Tibial	2_73665656_G_A_b37	G	A	b37	NAT8	ENSG00000144035.3	-203864	0.270083	1.82768e-08	HAVANA	73867959	73869520	-	protein_coding	KNOWN
X43249	N-delta-acetylornithine	2	73664715	rs6546835	Nerve_Tibial	2_73664715_G_A_b37	G	A	b37	NAT8	ENSG00000144035.3	-204805	0.270083	1.82768e-08	HAVANA	73867959	73869520	-	protein_coding	KNOWN
X43249	N-delta-acetylornithine	2	73773503	rs10496193	Skin_Not_Sun_Exposed_Suprapubic	2_73773503_G_A_b37	G	A	b37	ALMS1	ENSG00000116127.13	160617	0.304478	1.82662e-08	HAVANA	73612886	73837920	+	protein_coding	KNOWN
X43249	N-delta-acetylornithine	2	73922834	rs35767294	Whole_Blood	2_73922834_A_G_b37	A	G	b37	ALMS1	ENSG00000116127.13	309948	0.380759	1.82552e-08	HAVANA	73612886	73837920	+	protein_coding	KNOWN
X43249	N-delta-acetylornithine	2	73576065	rs6709853	Brain_Cortex	2_73576065_T_A_b37	T	A	b37	NAT8	ENSG00000144035.3	-293455	0.333333	1.81603e-08	HAVANA	73867959	73869520	-	protein_coding	KNOWN
X43249	N-delta-acetylornithine	2	73790368	rs17009149	Artery_Tibial	2_73790368_T_C_b37	T	C	b37	TPRKB	ENSG00000144034.10	-174159	0.250649	1.81568e-08	HAVANA	73956231	73964527	-	protein_coding	KNOWN
X43249	N-delta-acetylornithine	2	73772251	rs6757996	Pancreas	2_73772251_G_A_b37	G	A	b37	TPRKB	ENSG00000144034.10	-192276	0.39726	1.81361e-08	HAVANA	73956231	73964527	-	protein_coding	KNOWN
X43249	N-delta-acetylornithine	2	73870010	rs4852954	Whole_Blood	2_73870010_C_T_b37	C	T	b37	ALMS1	ENSG00000116127.13	257124	0.399729	1.81286e-08	HAVANA	73612886	73837920	+	protein_coding	KNOWN
X43249	N-delta-acetylornithine	2	73813820	rs7609249	Thyroid	2_73813820_G_A_b37	G	A	b37	NAT8	ENSG00000144035.3	-55700	0.387626	1.81188e-08	HAVANA	73867959	73869520	-	protein_coding	KNOWN
X43249	N-delta-acetylornithine	2	73677898	rs6546837	Brain_Cerebellum	2_73677898_G_C_b37	G	C	b37	NAT8	ENSG00000144035.3	-191622	0.273649	1.81129e-08	HAVANA	73867959	73869520	-	protein_coding	KNOWN
X43249	N-delta-acetylornithine	2	73790058	rs6735946	Heart_Left_Ventricle	2_73790058_A_G_b37	A	G	b37	ALMS1P	ENSG00000163016.5	-81988	0.22037	1.80764e-08	HAVANA	73872046	73912703	+	pseudogene	KNOWN
X43249	N-delta-acetylornithine	2	73762236	rs10178678	Brain_Cortex	2_73762236_A_G_b37	A	G	b37	ALMS1P	ENSG00000163016.5	-109810	0.242647	1.80668e-08	HAVANA	73872046	73912703	+	pseudogene	KNOWN
X43249	N-delta-acetylornithine	2	73631212	rs11899740	Nerve_Tibial	2_73631212_G_A_b37	G	A	b37	NAT8	ENSG00000144035.3	-238308	0.216667	1.80257e-08	HAVANA	73867959	73869520	-	protein_coding	KNOWN
X43249	N-delta-acetylornithine	2	73928366	rs2012574	Adipose_Subcutaneous	2_73928366_G_C_b37	G	C	b37	NAT8	ENSG00000144035.3	58846	0.38961	1.79934e-08	HAVANA	73867959	73869520	-	protein_coding	KNOWN
X43249	N-delta-acetylornithine	2	73725916	rs11680965	Colon_Transverse	2_73725916_G_T_b37	G	T	b37	ALMS1P	ENSG00000163016.5	-146130	0.141393	1.79678e-08	HAVANA	73872046	73912703	+	pseudogene	KNOWN
X43249	N-delta-acetylornithine	2	73687865	rs2091503	Esophagus_Muscularis	2_73687865_A_G_b37	A	G	b37	TPRKB	ENSG00000144034.10	-276662	0.438623	1.79186e-08	HAVANA	73956231	73964527	-	protein_coding	KNOWN
X43249	N-delta-acetylornithine	2	73641077	rs2421546	Skin_Sun_Exposed_Lower_leg	2_73641077_A_C_b37	A	C	b37	ALMS1	ENSG00000116127.13	28191	0.404589	1.7892e-08	HAVANA	73612886	73837920	+	protein_coding	KNOWN
X43249	N-delta-acetylornithine	2	73698518	rs10189574	Colon_Transverse	2_73698518_C_A_b37	C	A	b37	ALMS1P	ENSG00000163016.5	-173528	0.299087	1.78568e-08	HAVANA	73872046	73912703	+	pseudogene	KNOWN
X43249	N-delta-acetylornithine	2	73931347	rs13005729	Thyroid	2_73931347_G_A_b37	G	A	b37	NAT8	ENSG00000144035.3	61827	0.402256	1.78374e-08	HAVANA	73867959	73869520	-	protein_coding	KNOWN
X43249	N-delta-acetylornithine	2	73726605	rs58603761	Heart_Left_Ventricle	2_73726605_A_G_b37	A	G	b37	ALMS1P	ENSG00000163016.5	-145441	0.261029	1.7831e-08	HAVANA	73872046	73912703	+	pseudogene	KNOWN
X43249	N-delta-acetylornithine	2	73687077	rs6756987	Heart_Left_Ventricle	2_73687077_G_T_b37	G	T	b37	ALMS1P	ENSG00000163016.5	-184969	0.261029	1.7831e-08	HAVANA	73872046	73912703	+	pseudogene	KNOWN
X43249	N-delta-acetylornithine	2	73680508	rs6546839	Heart_Left_Ventricle	2_73680508_G_C_b37	G	C	b37	ALMS1P	ENSG00000163016.5	-191538	0.261029	1.7831e-08	HAVANA	73872046	73912703	+	pseudogene	KNOWN
X43249	N-delta-acetylornithine	2	73679990	rs6724782	Heart_Left_Ventricle	2_73679990_T_A_b37	T	A	b37	ALMS1P	ENSG00000163016.5	-192056	0.261029	1.7831e-08	HAVANA	73872046	73912703	+	pseudogene	KNOWN
X43249	N-delta-acetylornithine	2	73666729	rs7598946	Heart_Left_Ventricle	2_73666729_T_C_b37	T	C	b37	ALMS1P	ENSG00000163016.5	-205317	0.261029	1.7831e-08	HAVANA	73872046	73912703	+	pseudogene	KNOWN
X43249	N-delta-acetylornithine	2	73828310	rs1320374	Esophagus_Muscularis	2_73828310_T_C_b37	T	C	b37	TPRKB	ENSG00000144034.10	-136217	0.413433	1.7779e-08	HAVANA	73956231	73964527	-	protein_coding	KNOWN
X43249	N-delta-acetylornithine	2	73587713	rs6716776	Pancreas	2_73587713_T_C_b37	T	C	b37	ALMS1P	ENSG00000163016.5	-284333	0.313636	1.76856e-08	HAVANA	73872046	73912703	+	pseudogene	KNOWN
X43249	N-delta-acetylornithine	2	73762236	rs10178678	Artery_Tibial	2_73762236_A_G_b37	A	G	b37	TPRKB	ENSG00000144034.10	-202291	0.254522	1.76318e-08	HAVANA	73956231	73964527	-	protein_coding	KNOWN
X43249	N-delta-acetylornithine	2	73797507	rs10185080	Artery_Tibial	2_73797507_C_A_b37	C	A	b37	TPRKB	ENSG00000144034.10	-167020	0.255155	1.75988e-08	HAVANA	73956231	73964527	-	protein_coding	KNOWN
X43249	N-delta-acetylornithine	2	73794404	rs10198549	Artery_Tibial	2_73794404_A_G_b37	A	G	b37	TPRKB	ENSG00000144034.10	-170123	0.255155	1.75988e-08	HAVANA	73956231	73964527	-	protein_coding	KNOWN
X43249	N-delta-acetylornithine	2	73571417	rs7604588	Esophagus_Gastroesophageal_Junction	2_73571417_G_A_b37	G	A	b37	NAT8	ENSG00000144035.3	-298103	0.319249	1.75872e-08	HAVANA	73867959	73869520	-	protein_coding	KNOWN
X43249	N-delta-acetylornithine	2	73891004	rs13017182	Esophagus_Mucosa	2_73891004_G_T_b37	G	T	b37	TPRKB	ENSG00000144034.10	-73523	0.407303	1.75639e-08	HAVANA	73956231	73964527	-	protein_coding	KNOWN
X43249	N-delta-acetylornithine	2	73734133	rs13411311	Artery_Coronary	2_73734133_G_A_b37	G	A	b37	ALMS1P	ENSG00000163016.5	-137913	0.241722	1.74617e-08	HAVANA	73872046	73912703	+	pseudogene	KNOWN
X43249	N-delta-acetylornithine	2	73734130	rs13385564	Artery_Coronary	2_73734130_A_T_b37	A	T	b37	ALMS1P	ENSG00000163016.5	-137916	0.241722	1.74617e-08	HAVANA	73872046	73912703	+	pseudogene	KNOWN
X43249	N-delta-acetylornithine	2	73698518	rs10189574	Nerve_Tibial	2_73698518_C_A_b37	C	A	b37	NAT8	ENSG00000144035.3	-171002	0.269939	1.74599e-08	HAVANA	73867959	73869520	-	protein_coding	KNOWN
X43249	N-delta-acetylornithine	2	73829372	rs1052162	Cells_Transformed_fibroblasts	2_73829372_C_T_b37	C	T	b37	ALMS1P	ENSG00000163016.5	-42674	0.277592	1.74363e-08	HAVANA	73872046	73912703	+	pseudogene	KNOWN
X43249	N-delta-acetylornithine	2	73607510	rs6710659	Colon_Transverse	2_73607510_A_G_b37	A	G	b37	TPRKB	ENSG00000144034.10	-357017	0.333333	1.74357e-08	HAVANA	73956231	73964527	-	protein_coding	KNOWN
X43249	N-delta-acetylornithine	2	73746643	rs6711033	Adrenal_Gland	2_73746643_T_C_b37	T	C	b37	ALMS1P	ENSG00000163016.5	-125403	0.245714	1.74027e-08	HAVANA	73872046	73912703	+	pseudogene	KNOWN
X43249	N-delta-acetylornithine	2	73661986	rs6736866	Nerve_Tibial	2_73661986_C_G_b37	C	G	b37	NAT8	ENSG00000144035.3	-207534	0.221607	1.74001e-08	HAVANA	73867959	73869520	-	protein_coding	KNOWN
X43249	N-delta-acetylornithine	2	73641240	rs2421548	Esophagus_Muscularis	2_73641240_A_G_b37	A	G	b37	TPRKB	ENSG00000144034.10	-323287	0.394578	1.73956e-08	HAVANA	73956231	73964527	-	protein_coding	KNOWN
X43249	N-delta-acetylornithine	2	73669462	rs6746971	Pancreas	2_73669462_C_T_b37	C	T	b37	TPRKB	ENSG00000144034.10	-295065	0.386364	1.73392e-08	HAVANA	73956231	73964527	-	protein_coding	KNOWN
X43249	N-delta-acetylornithine	2	73666724	rs7585124	Skin_Not_Sun_Exposed_Suprapubic	2_73666724_G_A_b37	G	A	b37	ALMS1	ENSG00000116127.13	53838	0.303892	1.73113e-08	HAVANA	73612886	73837920	+	protein_coding	KNOWN
X43249	N-delta-acetylornithine	2	73773869	rs62153184	Esophagus_Mucosa	2_73773869_G_C_b37	G	C	b37	TPRKB	ENSG00000144034.10	-190658	0.403631	1.72774e-08	HAVANA	73956231	73964527	-	protein_coding	KNOWN
X43249	N-delta-acetylornithine	2	73798223	rs7598419	Artery_Aorta	2_73798223_A_G_b37	A	G	b37	ALMS1P	ENSG00000163016.5	-73823	0.228464	1.72267e-08	HAVANA	73872046	73912703	+	pseudogene	KNOWN
X43249	N-delta-acetylornithine	2	73555801	rs58962779	Artery_Tibial	2_73555801_T_C_b37	T	C	b37	TPRKB	ENSG00000144034.10	-408726	0.351804	1.72226e-08	HAVANA	73956231	73964527	-	protein_coding	KNOWN
X43249	N-delta-acetylornithine	2	73631212	rs11899740	Prostate	2_73631212_G_A_b37	G	A	b37	NAT8	ENSG00000144035.3	-238308	0.236641	1.72157e-08	HAVANA	73867959	73869520	-	protein_coding	KNOWN
X43249	N-delta-acetylornithine	2	73765438	rs6744697	Brain_Cerebellum	2_73765438_T_C_b37	T	C	b37	ALMS1P	ENSG00000163016.5	-106608	0.402597	1.7192e-08	HAVANA	73872046	73912703	+	pseudogene	KNOWN
X43249	N-delta-acetylornithine	2	73735674	rs7606483	Brain_Cerebellum	2_73735674_A_G_b37	A	G	b37	ALMS1P	ENSG00000163016.5	-136372	0.402597	1.7192e-08	HAVANA	73872046	73912703	+	pseudogene	KNOWN
X43249	N-delta-acetylornithine	2	73725168	rs7562047	Brain_Cerebellum	2_73725168_G_T_b37	G	T	b37	ALMS1P	ENSG00000163016.5	-146878	0.402597	1.7192e-08	HAVANA	73872046	73912703	+	pseudogene	KNOWN
X43249	N-delta-acetylornithine	2	73631212	rs11899740	Heart_Atrial_Appendage	2_73631212_G_A_b37	G	A	b37	NAT8	ENSG00000144035.3	-238308	0.210227	1.71874e-08	HAVANA	73867959	73869520	-	protein_coding	KNOWN
X43249	N-delta-acetylornithine	2	73613558	rs6706235	Cells_Transformed_fibroblasts	2_73613558_C_G_b37	C	G	b37	ALMS1P	ENSG00000163016.5	-258488	0.281667	1.71764e-08	HAVANA	73872046	73912703	+	pseudogene	KNOWN
X43249	N-delta-acetylornithine	2	73611281	rs7576824	Cells_Transformed_fibroblasts	2_73611281_A_G_b37	A	G	b37	ALMS1P	ENSG00000163016.5	-260765	0.281667	1.71764e-08	HAVANA	73872046	73912703	+	pseudogene	KNOWN
X43249	N-delta-acetylornithine	2	73675844	rs7598901	Thyroid	2_73675844_C_T_b37	C	T	b37	NAT8	ENSG00000144035.3	-193676	0.404523	1.71023e-08	HAVANA	73867959	73869520	-	protein_coding	KNOWN
X43249	N-delta-acetylornithine	2	73810909	rs7558944	Heart_Left_Ventricle	2_73810909_T_G_b37	T	G	b37	ALMS1P	ENSG00000163016.5	-61137	0.215074	1.70706e-08	HAVANA	73872046	73912703	+	pseudogene	KNOWN
X43249	N-delta-acetylornithine	2	73765253	rs6729468	Brain_Cerebellum	2_73765253_C_A_b37	C	A	b37	ALMS1P	ENSG00000163016.5	-106793	0.398693	1.70698e-08	HAVANA	73872046	73912703	+	pseudogene	KNOWN
X43249	N-delta-acetylornithine	2	73590625	rs2421488	Pancreas	2_73590625_C_T_b37	C	T	b37	ALMS1P	ENSG00000163016.5	-281421	0.307512	1.70604e-08	HAVANA	73872046	73912703	+	pseudogene	KNOWN
X43249	N-delta-acetylornithine	2	73737204	rs6708766	Artery_Tibial	2_73737204_A_T_b37	A	T	b37	TPRKB	ENSG00000144034.10	-227323	0.256443	1.7055e-08	HAVANA	73956231	73964527	-	protein_coding	KNOWN
X43249	N-delta-acetylornithine	2	73723185	rs11674602	Artery_Tibial	2_73723185_A_T_b37	A	T	b37	TPRKB	ENSG00000144034.10	-241342	0.256443	1.7055e-08	HAVANA	73956231	73964527	-	protein_coding	KNOWN
X43249	N-delta-acetylornithine	2	73555801	rs58962779	Spleen	2_73555801_T_C_b37	T	C	b37	ALMS1	ENSG00000116127.13	-57085	0.390411	1.70543e-08	HAVANA	73612886	73837920	+	protein_coding	KNOWN
X43249	N-delta-acetylornithine	2	73936322	rs4852976	Colon_Transverse	2_73936322_T_C_b37	T	C	b37	TPRKB	ENSG00000144034.10	-28205	0.384146	1.70365e-08	HAVANA	73956231	73964527	-	protein_coding	KNOWN
X43249	N-delta-acetylornithine	2	73748980	rs13392691	Skin_Not_Sun_Exposed_Suprapubic	2_73748980_G_A_b37	G	A	b37	ALMS1	ENSG00000116127.13	136094	0.253846	1.70215e-08	HAVANA	73612886	73837920	+	protein_coding	KNOWN
X43249	N-delta-acetylornithine	2	73641285	rs6755217	Nerve_Tibial	2_73641285_C_T_b37	C	T	b37	NAT8	ENSG00000144035.3	-228235	0.214286	1.70128e-08	HAVANA	73867959	73869520	-	protein_coding	KNOWN
X43249	N-delta-acetylornithine	2	73875458	rs34874205	Artery_Tibial	2_73875458_G_A_b37	G	A	b37	TPRKB	ENSG00000144034.10	-89069	0.418605	1.69844e-08	HAVANA	73956231	73964527	-	protein_coding	KNOWN
X43249	N-delta-acetylornithine	2	73912567	rs13022837	Pituitary	2_73912567_T_A_b37	T	A	b37	ALMS1P	ENSG00000163016.5	40521	0.375	1.698e-08	HAVANA	73872046	73912703	+	pseudogene	KNOWN
X43249	N-delta-acetylornithine	2	73592253	rs6546825	Pancreas	2_73592253_G_C_b37	G	C	b37	ALMS1P	ENSG00000163016.5	-279793	0.340909	1.6961e-08	HAVANA	73872046	73912703	+	pseudogene	KNOWN
X43249	N-delta-acetylornithine	2	73590806	rs4641966	Pancreas	2_73590806_G_A_b37	G	A	b37	ALMS1P	ENSG00000163016.5	-281240	0.340909	1.6961e-08	HAVANA	73872046	73912703	+	pseudogene	KNOWN
X43249	N-delta-acetylornithine	2	73582986	rs7573719	Pancreas	2_73582986_G_A_b37	G	A	b37	ALMS1P	ENSG00000163016.5	-289060	0.340909	1.6961e-08	HAVANA	73872046	73912703	+	pseudogene	KNOWN
X43249	N-delta-acetylornithine	2	73581600	rs10198301	Pancreas	2_73581600_T_A_b37	T	A	b37	ALMS1P	ENSG00000163016.5	-290446	0.340909	1.6961e-08	HAVANA	73872046	73912703	+	pseudogene	KNOWN
X43249	N-delta-acetylornithine	2	73581320	rs4330127	Pancreas	2_73581320_A_T_b37	A	T	b37	ALMS1P	ENSG00000163016.5	-290726	0.340909	1.6961e-08	HAVANA	73872046	73912703	+	pseudogene	KNOWN
X43249	N-delta-acetylornithine	2	73733867	rs11693586	Artery_Aorta	2_73733867_C_T_b37	C	T	b37	ALMS1P	ENSG00000163016.5	-138179	0.228464	1.69492e-08	HAVANA	73872046	73912703	+	pseudogene	KNOWN
X43249	N-delta-acetylornithine	2	73891004	rs13017182	Brain_Cerebellum	2_73891004_G_T_b37	G	T	b37	ALMS1P	ENSG00000163016.5	18958	0.396104	1.69263e-08	HAVANA	73872046	73912703	+	pseudogene	KNOWN
X43249	N-delta-acetylornithine	2	73535292	rs62149622	Esophagus_Muscularis	2_73535292_A_C_b37	A	C	b37	ALMS1P	ENSG00000163016.5	-336754	0.195522	1.68919e-08	HAVANA	73872046	73912703	+	pseudogene	KNOWN
X43249	N-delta-acetylornithine	2	73810981	rs13432605	Whole_Blood	2_73810981_C_G_b37	C	G	b37	ALMS1P	ENSG00000163016.5	-61065	0.239837	1.68774e-08	HAVANA	73872046	73912703	+	pseudogene	KNOWN
X43249	N-delta-acetylornithine	2	73810909	rs7558944	Whole_Blood	2_73810909_T_G_b37	T	G	b37	ALMS1P	ENSG00000163016.5	-61137	0.239837	1.68774e-08	HAVANA	73872046	73912703	+	pseudogene	KNOWN
X43249	N-delta-acetylornithine	2	73622663	rs56672945	Skin_Not_Sun_Exposed_Suprapubic	2_73622663_C_T_b37	C	T	b37	ALMS1	ENSG00000116127.13	9777	0.273414	1.68763e-08	HAVANA	73612886	73837920	+	protein_coding	KNOWN
X43249	N-delta-acetylornithine	2	73816955	rs2421555	Heart_Left_Ventricle	2_73816955_G_A_b37	G	A	b37	ALMS1P	ENSG00000163016.5	-55091	0.262868	1.6875e-08	HAVANA	73872046	73912703	+	pseudogene	KNOWN
X43249	N-delta-acetylornithine	2	73622663	rs56672945	Nerve_Tibial	2_73622663_C_T_b37	C	T	b37	NAT8	ENSG00000144035.3	-246857	0.24162	1.68743e-08	HAVANA	73867959	73869520	-	protein_coding	KNOWN
X43249	N-delta-acetylornithine	2	73886090	rs77962988	Cells_Transformed_fibroblasts	2_73886090_T_C_b37	T	C	b37	ALMS1P	ENSG00000163016.5	14044	0.14	1.6871e-08	HAVANA	73872046	73912703	+	pseudogene	KNOWN
X43249	N-delta-acetylornithine	2	73878352	rs6759452	Cells_Transformed_fibroblasts	2_73878352_C_T_b37	C	T	b37	ALMS1P	ENSG00000163016.5	6306	0.14	1.6871e-08	HAVANA	73872046	73912703	+	pseudogene	KNOWN
X43249	N-delta-acetylornithine	2	73876041	rs13431529	Brain_Cerebellum	2_73876041_G_C_b37	G	C	b37	NAT8	ENSG00000144035.3	6521	0.214286	1.68331e-08	HAVANA	73867959	73869520	-	protein_coding	KNOWN
X43249	N-delta-acetylornithine	2	73622026	rs11689392	Artery_Tibial	2_73622026_T_C_b37	T	C	b37	TPRKB	ENSG00000144034.10	-342501	0.288714	1.68048e-08	HAVANA	73956231	73964527	-	protein_coding	KNOWN
X43249	N-delta-acetylornithine	2	74004071	rs2567598	Whole_Blood	2_74004071_A_G_b37	A	G	b37	ALMS1	ENSG00000116127.13	391185	0.131436	1.67709e-08	HAVANA	73612886	73837920	+	protein_coding	KNOWN
X43249	N-delta-acetylornithine	2	73572081	rs10196402	Brain_Cortex	2_73572081_A_C_b37	A	C	b37	NAT8	ENSG00000144035.3	-297439	0.286765	1.6761e-08	HAVANA	73867959	73869520	-	protein_coding	KNOWN
X43249	N-delta-acetylornithine	2	73571417	rs7604588	Brain_Cortex	2_73571417_G_A_b37	G	A	b37	NAT8	ENSG00000144035.3	-298103	0.286765	1.6761e-08	HAVANA	73867959	73869520	-	protein_coding	KNOWN
X43249	N-delta-acetylornithine	2	73639476	rs2421545	Colon_Sigmoid	2_73639476_T_C_b37	T	C	b37	ALMS1P	ENSG00000163016.5	-232570	0.357143	1.67569e-08	HAVANA	73872046	73912703	+	pseudogene	KNOWN
X43249	N-delta-acetylornithine	2	73854394	rs111540621	Nerve_Tibial	2_73854394_C_G_b37	C	G	b37	NAT8	ENSG00000144035.3	-15126	0.229917	1.6749e-08	HAVANA	73867959	73869520	-	protein_coding	KNOWN
X43249	N-delta-acetylornithine	2	73612102	rs12465867	Stomach	2_73612102_C_T_b37	C	T	b37	ALMS1P	ENSG00000163016.5	-259944	0.343882	1.67347e-08	HAVANA	73872046	73912703	+	pseudogene	KNOWN
X43249	N-delta-acetylornithine	2	73652628	rs7598396	Artery_Tibial	2_73652628_A_G_b37	A	G	b37	TPRKB	ENSG00000144034.10	-311899	0.252591	1.671e-08	HAVANA	73956231	73964527	-	protein_coding	KNOWN
X43249	N-delta-acetylornithine	2	73752368	rs10469966	Artery_Coronary	2_73752368_G_A_b37	G	A	b37	ALMS1P	ENSG00000163016.5	-119678	0.253289	1.66915e-08	HAVANA	73872046	73912703	+	pseudogene	KNOWN
X43249	N-delta-acetylornithine	2	73910138	rs35421685	Muscle_Skeletal	2_73910138_T_C_b37	T	C	b37	ALMS1P	ENSG00000163016.5	38092	0.391039	1.66711e-08	HAVANA	73872046	73912703	+	pseudogene	KNOWN
X43249	N-delta-acetylornithine	2	73673123	rs10175180	Heart_Left_Ventricle	2_73673123_C_T_b37	C	T	b37	ALMS1P	ENSG00000163016.5	-198923	0.259259	1.66625e-08	HAVANA	73872046	73912703	+	pseudogene	KNOWN
X43249	N-delta-acetylornithine	2	73651967	rs3813227	Heart_Left_Ventricle	2_73651967_C_T_b37	C	T	b37	ALMS1P	ENSG00000163016.5	-220079	0.260148	1.66391e-08	HAVANA	73872046	73912703	+	pseudogene	KNOWN
X43249	N-delta-acetylornithine	2	73814333	rs6743576	Thyroid	2_73814333_G_A_b37	G	A	b37	NAT8	ENSG00000144035.3	-55187	0.385678	1.66263e-08	HAVANA	73867959	73869520	-	protein_coding	KNOWN
X43249	N-delta-acetylornithine	2	73723959	rs13384952	Whole_Blood	2_73723959_A_G_b37	A	G	b37	ALMS1P	ENSG00000163016.5	-148087	0.223901	1.66259e-08	HAVANA	73872046	73912703	+	pseudogene	KNOWN
X43249	N-delta-acetylornithine	2	73849861	rs6546861	Lung	2_73849861_C_T_b37	C	T	b37	ALMS1P	ENSG00000163016.5	-22185	0.262402	1.66223e-08	HAVANA	73872046	73912703	+	pseudogene	KNOWN
X43249	N-delta-acetylornithine	2	73848933	rs13391258	Lung	2_73848933_C_T_b37	C	T	b37	ALMS1P	ENSG00000163016.5	-23113	0.262402	1.66223e-08	HAVANA	73872046	73912703	+	pseudogene	KNOWN
X43249	N-delta-acetylornithine	2	73669462	rs6746971	Thyroid	2_73669462_C_T_b37	C	T	b37	NAT8	ENSG00000144035.3	-200058	0.380353	1.66191e-08	HAVANA	73867959	73869520	-	protein_coding	KNOWN
X43249	N-delta-acetylornithine	2	73641853	rs7564890	Whole_Blood	2_73641853_T_C_b37	T	C	b37	ALMS1P	ENSG00000163016.5	-230193	0.240437	1.66059e-08	HAVANA	73872046	73912703	+	pseudogene	KNOWN
X43249	N-delta-acetylornithine	2	73887634	rs11126412	Prostate	2_73887634_A_T_b37	A	T	b37	NAT8	ENSG00000144035.3	18114	0.232824	1.65813e-08	HAVANA	73867959	73869520	-	protein_coding	KNOWN
X43249	N-delta-acetylornithine	2	73895765	rs6546869	Whole_Blood	2_73895765_G_A_b37	G	A	b37	ALMS1P	ENSG00000163016.5	23719	0.234417	1.65604e-08	HAVANA	73872046	73912703	+	pseudogene	KNOWN
X43249	N-delta-acetylornithine	2	73650122	rs1881246	Esophagus_Muscularis	2_73650122_T_A_b37	T	A	b37	TPRKB	ENSG00000144034.10	-314405	0.425373	1.65495e-08	HAVANA	73956231	73964527	-	protein_coding	KNOWN
X43249	N-delta-acetylornithine	2	73808773	rs10169714	Whole_Blood	2_73808773_T_G_b37	T	G	b37	ALMS1P	ENSG00000163016.5	-63273	0.244565	1.65412e-08	HAVANA	73872046	73912703	+	pseudogene	KNOWN
X43249	N-delta-acetylornithine	2	73914019	rs7608328	Pituitary	2_73914019_G_A_b37	G	A	b37	ALMS1P	ENSG00000163016.5	41973	0.378205	1.64641e-08	HAVANA	73872046	73912703	+	pseudogene	KNOWN
X43249	N-delta-acetylornithine	2	73887634	rs11126412	Heart_Atrial_Appendage	2_73887634_A_T_b37	A	T	b37	NAT8	ENSG00000144035.3	18114	0.204198	1.64332e-08	HAVANA	73867959	73869520	-	protein_coding	KNOWN
X43249	N-delta-acetylornithine	2	73894036	rs6546867	Pancreas	2_73894036_T_C_b37	T	C	b37	TPRKB	ENSG00000144034.10	-70491	0.408676	1.63961e-08	HAVANA	73956231	73964527	-	protein_coding	KNOWN
X43249	N-delta-acetylornithine	2	73752368	rs10469966	Adipose_Visceral_Omentum	2_73752368_G_A_b37	G	A	b37	ALMS1P	ENSG00000163016.5	-119678	0.250799	1.63755e-08	HAVANA	73872046	73912703	+	pseudogene	KNOWN
X43249	N-delta-acetylornithine	2	73805172	rs6756885	Artery_Tibial	2_73805172_A_G_b37	A	G	b37	TPRKB	ENSG00000144034.10	-159355	0.258398	1.63371e-08	HAVANA	73956231	73964527	-	protein_coding	KNOWN
X43249	N-delta-acetylornithine	2	73635148	rs7580825	Artery_Tibial	2_73635148_G_A_b37	G	A	b37	TPRKB	ENSG00000144034.10	-329379	0.255155	1.62949e-08	HAVANA	73956231	73964527	-	protein_coding	KNOWN
X43249	N-delta-acetylornithine	2	73666729	rs7598946	Lung	2_73666729_T_C_b37	T	C	b37	ALMS1P	ENSG00000163016.5	-205317	0.266319	1.61995e-08	HAVANA	73872046	73912703	+	pseudogene	KNOWN
X43249	N-delta-acetylornithine	2	73666645	rs7585004	Lung	2_73666645_G_C_b37	G	C	b37	ALMS1P	ENSG00000163016.5	-205401	0.266319	1.61995e-08	HAVANA	73872046	73912703	+	pseudogene	KNOWN
X43249	N-delta-acetylornithine	2	73612234	rs35885918	Small_Intestine_Terminal_Ileum	2_73612234_T_C_b37	T	C	b37	ALMS1P	ENSG00000163016.5	-259812	0.340164	1.61823e-08	HAVANA	73872046	73912703	+	pseudogene	KNOWN
X43249	N-delta-acetylornithine	2	73612102	rs12465867	Small_Intestine_Terminal_Ileum	2_73612102_C_T_b37	C	T	b37	ALMS1P	ENSG00000163016.5	-259944	0.340164	1.61823e-08	HAVANA	73872046	73912703	+	pseudogene	KNOWN
X43249	N-delta-acetylornithine	2	73883072	rs13408433	Nerve_Tibial	2_73883072_G_A_b37	G	A	b37	NAT8	ENSG00000144035.3	13552	0.234551	1.61633e-08	HAVANA	73867959	73869520	-	protein_coding	KNOWN
X43249	N-delta-acetylornithine	2	73764185	rs74523560	Colon_Transverse	2_73764185_C_T_b37	C	T	b37	ALMS1P	ENSG00000163016.5	-107861	0.140244	1.60963e-08	HAVANA	73872046	73912703	+	pseudogene	KNOWN
X43249	N-delta-acetylornithine	2	73763366	rs62153183	Colon_Transverse	2_73763366_A_G_b37	A	G	b37	ALMS1P	ENSG00000163016.5	-108680	0.140244	1.60963e-08	HAVANA	73872046	73912703	+	pseudogene	KNOWN
X43249	N-delta-acetylornithine	2	73641285	rs6755217	Lung	2_73641285_C_T_b37	C	T	b37	ALMS1P	ENSG00000163016.5	-230761	0.214286	1.60693e-08	HAVANA	73872046	73912703	+	pseudogene	KNOWN
X43249	N-delta-acetylornithine	2	73622026	rs11689392	Adrenal_Gland	2_73622026_T_C_b37	T	C	b37	ALMS1P	ENSG00000163016.5	-250020	0.283626	1.6056e-08	HAVANA	73872046	73912703	+	pseudogene	KNOWN
X43249	N-delta-acetylornithine	2	73535292	rs62149622	Prostate	2_73535292_A_C_b37	A	C	b37	ALMS1P	ENSG00000163016.5	-336754	0.193182	1.60511e-08	HAVANA	73872046	73912703	+	pseudogene	KNOWN
X43249	N-delta-acetylornithine	2	73576065	rs6709853	Pancreas	2_73576065_T_A_b37	T	A	b37	ALMS1P	ENSG00000163016.5	-295981	0.384091	1.60269e-08	HAVANA	73872046	73912703	+	pseudogene	KNOWN
X43249	N-delta-acetylornithine	2	73733867	rs11693586	Artery_Coronary	2_73733867_C_T_b37	C	T	b37	ALMS1P	ENSG00000163016.5	-138179	0.241722	1.60204e-08	HAVANA	73872046	73912703	+	pseudogene	KNOWN
X43249	N-delta-acetylornithine	2	73936500	rs11126415	Thyroid	2_73936500_C_T_b37	C	T	b37	NAT8	ENSG00000144035.3	66980	0.385101	1.59616e-08	HAVANA	73867959	73869520	-	protein_coding	KNOWN
X43249	N-delta-acetylornithine	2	73700930	rs780394	Brain_Cerebellum	2_73700930_A_G_b37	A	G	b37	ALMS1P	ENSG00000163016.5	-171116	0.399351	1.59484e-08	HAVANA	73872046	73912703	+	pseudogene	KNOWN
X43249	N-delta-acetylornithine	2	73700853	rs780395	Brain_Cerebellum	2_73700853_G_A_b37	G	A	b37	ALMS1P	ENSG00000163016.5	-171193	0.399351	1.59484e-08	HAVANA	73872046	73912703	+	pseudogene	KNOWN
X43249	N-delta-acetylornithine	2	73641077	rs2421546	Brain_Cerebellum	2_73641077_A_C_b37	A	C	b37	ALMS1P	ENSG00000163016.5	-230969	0.399351	1.59484e-08	HAVANA	73872046	73912703	+	pseudogene	KNOWN
X43249	N-delta-acetylornithine	2	73720258	rs13398956	Brain_Cortex	2_73720258_C_A_b37	C	A	b37	ALMS1P	ENSG00000163016.5	-151788	0.231343	1.59435e-08	HAVANA	73872046	73912703	+	pseudogene	KNOWN
X43249	N-delta-acetylornithine	2	73791235	rs79799178	Esophagus_Mucosa	2_73791235_A_G_b37	A	G	b37	ALMS1P	ENSG00000163016.5	-80811	0.148459	1.5939e-08	HAVANA	73872046	73912703	+	pseudogene	KNOWN
X43249	N-delta-acetylornithine	2	73610743	rs10165862	Prostate	2_73610743_C_T_b37	C	T	b37	ALMS1P	ENSG00000163016.5	-261303	0.382576	1.59356e-08	HAVANA	73872046	73912703	+	pseudogene	KNOWN
X43249	N-delta-acetylornithine	2	73687794	rs2091504	Esophagus_Muscularis	2_73687794_G_T_b37	G	T	b37	TPRKB	ENSG00000144034.10	-276733	0.42515	1.59168e-08	HAVANA	73956231	73964527	-	protein_coding	KNOWN
X43249	N-delta-acetylornithine	2	73898420	rs2421582	Pancreas	2_73898420_A_G_b37	A	G	b37	TPRKB	ENSG00000144034.10	-66107	0.406393	1.58131e-08	HAVANA	73956231	73964527	-	protein_coding	KNOWN
X43249	N-delta-acetylornithine	2	73572081	rs10196402	Muscle_Skeletal	2_73572081_A_C_b37	A	C	b37	ALMS1	ENSG00000116127.13	-40805	0.319018	1.57101e-08	HAVANA	73612886	73837920	+	protein_coding	KNOWN
X43249	N-delta-acetylornithine	2	73661738	rs2178154	Thyroid	2_73661738_C_T_b37	C	T	b37	NAT8	ENSG00000144035.3	-207782	0.380353	1.56964e-08	HAVANA	73867959	73869520	-	protein_coding	KNOWN
X43249	N-delta-acetylornithine	2	73648811	rs6705489	Whole_Blood	2_73648811_G_T_b37	G	T	b37	ALMS1P	ENSG00000163016.5	-223235	0.241848	1.56621e-08	HAVANA	73872046	73912703	+	pseudogene	KNOWN
X43249	N-delta-acetylornithine	2	73733071	rs13400985	Artery_Tibial	2_73733071_A_G_b37	A	G	b37	TPRKB	ENSG00000144034.10	-231456	0.254522	1.56507e-08	HAVANA	73956231	73964527	-	protein_coding	KNOWN
X43249	N-delta-acetylornithine	2	73854394	rs111540621	Artery_Tibial	2_73854394_C_G_b37	C	G	b37	TPRKB	ENSG00000144034.10	-110133	0.244186	1.56178e-08	HAVANA	73956231	73964527	-	protein_coding	KNOWN
X43249	N-delta-acetylornithine	2	73788026	rs7604682	Skin_Not_Sun_Exposed_Suprapubic	2_73788026_G_A_b37	G	A	b37	ALMS1	ENSG00000116127.13	175140	0.306886	1.55909e-08	HAVANA	73612886	73837920	+	protein_coding	KNOWN
X43249	N-delta-acetylornithine	2	73713863	rs1083919	Brain_Cerebellum	2_73713863_C_G_b37	C	G	b37	ALMS1P	ENSG00000163016.5	-158183	0.395425	1.55851e-08	HAVANA	73872046	73912703	+	pseudogene	KNOWN
X43249	N-delta-acetylornithine	2	73906819	rs12620091	Adipose_Subcutaneous	2_73906819_C_T_b37	C	T	b37	NAT8	ENSG00000144035.3	37299	0.424675	1.5582e-08	HAVANA	73867959	73869520	-	protein_coding	KNOWN
X43249	N-delta-acetylornithine	2	73878352	rs6759452	Skin_Not_Sun_Exposed_Suprapubic	2_73878352_C_T_b37	C	T	b37	NAT8	ENSG00000144035.3	8832	0.158209	1.55755e-08	HAVANA	73867959	73869520	-	protein_coding	KNOWN
X43249	N-delta-acetylornithine	2	73782200	rs13431267	Artery_Aorta	2_73782200_A_G_b37	A	G	b37	ALMS1P	ENSG00000163016.5	-89846	0.233962	1.55492e-08	HAVANA	73872046	73912703	+	pseudogene	KNOWN
X43249	N-delta-acetylornithine	2	73571417	rs7604588	Muscle_Skeletal	2_73571417_G_A_b37	G	A	b37	TPRKB	ENSG00000144034.10	-393110	0.313646	1.54868e-08	HAVANA	73956231	73964527	-	protein_coding	KNOWN
X43249	N-delta-acetylornithine	2	73765438	rs6744697	Thyroid	2_73765438_T_C_b37	T	C	b37	NAT8	ENSG00000144035.3	-104082	0.411028	1.54553e-08	HAVANA	73867959	73869520	-	protein_coding	KNOWN
X43249	N-delta-acetylornithine	2	73701669	rs780393	Pancreas	2_73701669_T_A_b37	T	A	b37	TPRKB	ENSG00000144034.10	-262858	0.388636	1.54524e-08	HAVANA	73956231	73964527	-	protein_coding	KNOWN
X43249	N-delta-acetylornithine	2	73725168	rs7562047	Esophagus_Muscularis	2_73725168_G_T_b37	G	T	b37	TPRKB	ENSG00000144034.10	-239359	0.427928	1.54467e-08	HAVANA	73956231	73964527	-	protein_coding	KNOWN
X43249	N-delta-acetylornithine	2	73703374	rs1083923	Pancreas	2_73703374_A_G_b37	A	G	b37	TPRKB	ENSG00000144034.10	-261153	0.436916	1.54414e-08	HAVANA	73956231	73964527	-	protein_coding	KNOWN
X43249	N-delta-acetylornithine	2	73787234	rs10169213	Heart_Left_Ventricle	2_73787234_G_C_b37	G	C	b37	ALMS1P	ENSG00000163016.5	-84812	0.21875	1.54231e-08	HAVANA	73872046	73912703	+	pseudogene	KNOWN
X43249	N-delta-acetylornithine	2	73898359	rs4341964	Pancreas	2_73898359_G_A_b37	G	A	b37	TPRKB	ENSG00000144034.10	-66168	0.406818	1.53995e-08	HAVANA	73956231	73964527	-	protein_coding	KNOWN
X43249	N-delta-acetylornithine	2	73898118	rs7570683	Pancreas	2_73898118_C_T_b37	C	T	b37	TPRKB	ENSG00000144034.10	-66409	0.406818	1.53995e-08	HAVANA	73956231	73964527	-	protein_coding	KNOWN
X43249	N-delta-acetylornithine	2	73897691	rs13027816	Pancreas	2_73897691_C_T_b37	C	T	b37	TPRKB	ENSG00000144034.10	-66836	0.406818	1.53995e-08	HAVANA	73956231	73964527	-	protein_coding	KNOWN
X43249	N-delta-acetylornithine	2	73869796	rs4852951	Pancreas	2_73869796_C_G_b37	C	G	b37	TPRKB	ENSG00000144034.10	-94731	0.406818	1.53995e-08	HAVANA	73956231	73964527	-	protein_coding	KNOWN
X43249	N-delta-acetylornithine	2	73859184	rs12472502	Pancreas	2_73859184_C_T_b37	C	T	b37	TPRKB	ENSG00000144034.10	-105343	0.406818	1.53995e-08	HAVANA	73956231	73964527	-	protein_coding	KNOWN
X43249	N-delta-acetylornithine	2	73877621	rs6755948	Pituitary	2_73877621_G_A_b37	G	A	b37	ALMS1P	ENSG00000163016.5	5575	0.366242	1.53755e-08	HAVANA	73872046	73912703	+	pseudogene	KNOWN
X43249	N-delta-acetylornithine	2	73870010	rs4852954	Pituitary	2_73870010_C_T_b37	C	T	b37	ALMS1P	ENSG00000163016.5	-2036	0.366242	1.53755e-08	HAVANA	73872046	73912703	+	pseudogene	KNOWN
X43249	N-delta-acetylornithine	2	73898852	rs2421584	Pancreas	2_73898852_G_A_b37	G	A	b37	TPRKB	ENSG00000144034.10	-65675	0.406393	1.53484e-08	HAVANA	73956231	73964527	-	protein_coding	KNOWN
X43249	N-delta-acetylornithine	2	73791235	rs79799178	Artery_Tibial	2_73791235_A_G_b37	A	G	b37	NAT8	ENSG00000144035.3	-78285	0.160622	1.53477e-08	HAVANA	73867959	73869520	-	protein_coding	KNOWN
X43249	N-delta-acetylornithine	2	73703904	rs780391	Pancreas	2_73703904_C_T_b37	C	T	b37	TPRKB	ENSG00000144034.10	-260623	0.382488	1.53013e-08	HAVANA	73956231	73964527	-	protein_coding	KNOWN
X43249	N-delta-acetylornithine	2	73658331	rs10190219	Nerve_Tibial	2_73658331_C_T_b37	C	T	b37	NAT8	ENSG00000144035.3	-211189	0.224234	1.52842e-08	HAVANA	73867959	73869520	-	protein_coding	KNOWN
X43249	N-delta-acetylornithine	2	73703374	rs1083923	Brain_Cerebellum	2_73703374_A_G_b37	A	G	b37	ALMS1P	ENSG00000163016.5	-168672	0.403974	1.5283e-08	HAVANA	73872046	73912703	+	pseudogene	KNOWN
X43249	N-delta-acetylornithine	2	73911445	rs4852967	Whole_Blood	2_73911445_A_C_b37	A	C	b37	ALMS1	ENSG00000116127.13	298559	0.412011	1.52775e-08	HAVANA	73612886	73837920	+	protein_coding	KNOWN
X43249	N-delta-acetylornithine	2	73609177	rs6747145	Muscle_Skeletal	2_73609177_G_A_b37	G	A	b37	TPRKB	ENSG00000144034.10	-355350	0.315682	1.52302e-08	HAVANA	73956231	73964527	-	protein_coding	KNOWN
X43249	N-delta-acetylornithine	2	73712642	rs1083921	Brain_Cerebellum	2_73712642_C_G_b37	C	G	b37	ALMS1P	ENSG00000163016.5	-159404	0.401316	1.51562e-08	HAVANA	73872046	73912703	+	pseudogene	KNOWN
X43249	N-delta-acetylornithine	2	73900900	rs10206899	Skin_Not_Sun_Exposed_Suprapubic	2_73900900_T_C_b37	T	C	b37	NAT8	ENSG00000144035.3	31380	0.275081	1.51073e-08	HAVANA	73867959	73869520	-	protein_coding	KNOWN
X43249	N-delta-acetylornithine	2	73704003	rs1083922	Brain_Cerebellum	2_73704003_T_C_b37	T	C	b37	ALMS1P	ENSG00000163016.5	-168043	0.395425	1.50536e-08	HAVANA	73872046	73912703	+	pseudogene	KNOWN
X43249	N-delta-acetylornithine	2	73760939	rs11688718	Pancreas	2_73760939_C_T_b37	C	T	b37	TPRKB	ENSG00000144034.10	-203588	0.39726	1.50208e-08	HAVANA	73956231	73964527	-	protein_coding	KNOWN
X43249	N-delta-acetylornithine	2	73585519	rs7599076	Skin_Sun_Exposed_Lower_leg	2_73585519_G_T_b37	G	T	b37	ALMS1	ENSG00000116127.13	-27367	0.319149	1.49984e-08	HAVANA	73612886	73837920	+	protein_coding	KNOWN
X43249	N-delta-acetylornithine	2	73720258	rs13398956	Vagina	2_73720258_C_A_b37	C	A	b37	ALMS1P	ENSG00000163016.5	-151788	0.233333	1.49981e-08	HAVANA	73872046	73912703	+	pseudogene	KNOWN
X43249	N-delta-acetylornithine	2	73872698	rs4852957	Artery_Tibial	2_73872698_A_C_b37	A	C	b37	TPRKB	ENSG00000144034.10	-91829	0.440722	1.49935e-08	HAVANA	73956231	73964527	-	protein_coding	KNOWN
X43249	N-delta-acetylornithine	2	73887634	rs11126412	Lung	2_73887634_A_T_b37	A	T	b37	ALMS1P	ENSG00000163016.5	15588	0.216535	1.49743e-08	HAVANA	73872046	73912703	+	pseudogene	KNOWN
X43249	N-delta-acetylornithine	2	73683515	rs79370894	Prostate	2_73683515_C_A_b37	C	A	b37	NAT8	ENSG00000144035.3	-186005	0.141221	1.49637e-08	HAVANA	73867959	73869520	-	protein_coding	KNOWN
X43249	N-delta-acetylornithine	2	73720258	rs13398956	Skin_Not_Sun_Exposed_Suprapubic	2_73720258_C_A_b37	C	A	b37	ALMS1	ENSG00000116127.13	107372	0.255319	1.49619e-08	HAVANA	73612886	73837920	+	protein_coding	KNOWN
X43249	N-delta-acetylornithine	2	73805172	rs6756885	Artery_Aorta	2_73805172_A_G_b37	A	G	b37	ALMS1P	ENSG00000163016.5	-66874	0.244361	1.49441e-08	HAVANA	73872046	73912703	+	pseudogene	KNOWN
X43249	N-delta-acetylornithine	2	73795962	rs9653557	Artery_Aorta	2_73795962_A_C_b37	A	C	b37	ALMS1P	ENSG00000163016.5	-76084	0.230189	1.48818e-08	HAVANA	73872046	73912703	+	pseudogene	KNOWN
X43249	N-delta-acetylornithine	2	73812623	rs62149781	Brain_Cortex	2_73812623_A_C_b37	A	C	b37	ALMS1P	ENSG00000163016.5	-59423	0.234848	1.48478e-08	HAVANA	73872046	73912703	+	pseudogene	KNOWN
X43249	N-delta-acetylornithine	2	73875458	rs34874205	Pituitary	2_73875458_G_A_b37	G	A	b37	ALMS1P	ENSG00000163016.5	3412	0.365385	1.48372e-08	HAVANA	73872046	73912703	+	pseudogene	KNOWN
X43249	N-delta-acetylornithine	2	73920741	rs4513320	Prostate	2_73920741_T_C_b37	T	C	b37	ALMS1P	ENSG00000163016.5	48695	0.416667	1.48071e-08	HAVANA	73872046	73912703	+	pseudogene	KNOWN
X43249	N-delta-acetylornithine	2	73918312	rs13000788	Prostate	2_73918312_C_T_b37	C	T	b37	ALMS1P	ENSG00000163016.5	46266	0.416667	1.48071e-08	HAVANA	73872046	73912703	+	pseudogene	KNOWN
X43249	N-delta-acetylornithine	2	73852505	rs6718843	Cells_Transformed_fibroblasts	2_73852505_C_A_b37	C	A	b37	ALMS1P	ENSG00000163016.5	-19541	0.27592	1.48022e-08	HAVANA	73872046	73912703	+	pseudogene	KNOWN
X43249	N-delta-acetylornithine	2	73828538	rs1052161	Thyroid	2_73828538_G_A_b37	G	A	b37	NAT8	ENSG00000144035.3	-40982	0.389724	1.47914e-08	HAVANA	73867959	73869520	-	protein_coding	KNOWN
X43249	N-delta-acetylornithine	2	73810909	rs7558944	Artery_Aorta	2_73810909_T_G_b37	T	G	b37	ALMS1P	ENSG00000163016.5	-61137	0.234082	1.47088e-08	HAVANA	73872046	73912703	+	pseudogene	KNOWN
X43249	N-delta-acetylornithine	2	73794404	rs10198549	Artery_Aorta	2_73794404_A_G_b37	A	G	b37	ALMS1P	ENSG00000163016.5	-77642	0.234082	1.47088e-08	HAVANA	73872046	73912703	+	pseudogene	KNOWN
X43249	N-delta-acetylornithine	2	73681639	rs7594511	Artery_Tibial	2_73681639_A_G_b37	A	G	b37	TPRKB	ENSG00000144034.10	-282888	0.254522	1.46941e-08	HAVANA	73956231	73964527	-	protein_coding	KNOWN
X43249	N-delta-acetylornithine	2	73922834	rs35767294	Adipose_Subcutaneous	2_73922834_A_G_b37	A	G	b37	NAT8	ENSG00000144035.3	53314	0.383117	1.46832e-08	HAVANA	73867959	73869520	-	protein_coding	KNOWN
X43249	N-delta-acetylornithine	2	73806632	rs7424690	Artery_Tibial	2_73806632_T_C_b37	T	C	b37	TPRKB	ENSG00000144034.10	-157895	0.253247	1.46807e-08	HAVANA	73956231	73964527	-	protein_coding	KNOWN
X43249	N-delta-acetylornithine	2	73832786	rs7587577	Nerve_Tibial	2_73832786_C_T_b37	C	T	b37	NAT8	ENSG00000144035.3	-36734	0.227528	1.46765e-08	HAVANA	73867959	73869520	-	protein_coding	KNOWN
X43249	N-delta-acetylornithine	2	73834034	rs6546854	Heart_Left_Ventricle	2_73834034_A_G_b37	A	G	b37	ALMS1P	ENSG00000163016.5	-38012	0.211397	1.46679e-08	HAVANA	73872046	73912703	+	pseudogene	KNOWN
X43249	N-delta-acetylornithine	2	73805172	rs6756885	Heart_Left_Ventricle	2_73805172_A_G_b37	A	G	b37	ALMS1P	ENSG00000163016.5	-66874	0.226766	1.46631e-08	HAVANA	73872046	73912703	+	pseudogene	KNOWN
X43249	N-delta-acetylornithine	2	73871689	rs13410232	Prostate	2_73871689_A_T_b37	A	T	b37	NAT8	ENSG00000144035.3	2169	0.234848	1.4663e-08	HAVANA	73867959	73869520	-	protein_coding	KNOWN
X43249	N-delta-acetylornithine	2	73609928	rs6748040	Muscle_Skeletal	2_73609928_G_A_b37	G	A	b37	TPRKB	ENSG00000144034.10	-354599	0.314664	1.46075e-08	HAVANA	73956231	73964527	-	protein_coding	KNOWN
X43249	N-delta-acetylornithine	2	73575098	rs6546822	Pancreas	2_73575098_G_A_b37	G	A	b37	ALMS1P	ENSG00000163016.5	-296948	0.388636	1.45923e-08	HAVANA	73872046	73912703	+	pseudogene	KNOWN
X43249	N-delta-acetylornithine	2	73574591	rs6718864	Pancreas	2_73574591_A_G_b37	A	G	b37	ALMS1P	ENSG00000163016.5	-297455	0.388636	1.45923e-08	HAVANA	73872046	73912703	+	pseudogene	KNOWN
X43249	N-delta-acetylornithine	2	73673798	rs10496191	Artery_Coronary	2_73673798_C_T_b37	C	T	b37	ALMS1P	ENSG00000163016.5	-198248	0.288079	1.45282e-08	HAVANA	73872046	73912703	+	pseudogene	KNOWN
X43249	N-delta-acetylornithine	2	73758803	rs2421552	Artery_Aorta	2_73758803_C_T_b37	C	T	b37	ALMS1P	ENSG00000163016.5	-113243	0.228464	1.44995e-08	HAVANA	73872046	73912703	+	pseudogene	KNOWN
X43249	N-delta-acetylornithine	2	73746643	rs6711033	Heart_Left_Ventricle	2_73746643_T_C_b37	T	C	b37	ALMS1P	ENSG00000163016.5	-125403	0.226937	1.44577e-08	HAVANA	73872046	73912703	+	pseudogene	KNOWN
X43249	N-delta-acetylornithine	2	73723959	rs13384952	Nerve_Tibial	2_73723959_A_G_b37	A	G	b37	NAT8	ENSG00000144035.3	-145561	0.21831	1.44401e-08	HAVANA	73867959	73869520	-	protein_coding	KNOWN
X43249	N-delta-acetylornithine	2	73900900	rs10206899	Artery_Aorta	2_73900900_T_C_b37	T	C	b37	ALMS1P	ENSG00000163016.5	28854	0.242	1.44267e-08	HAVANA	73872046	73912703	+	pseudogene	KNOWN
X43249	N-delta-acetylornithine	2	73911445	rs4852967	Pancreas	2_73911445_A_C_b37	A	C	b37	TPRKB	ENSG00000144034.10	-53082	0.457547	1.43995e-08	HAVANA	73956231	73964527	-	protein_coding	KNOWN
X43249	N-delta-acetylornithine	2	73906819	rs12620091	Testis	2_73906819_C_T_b37	C	T	b37	TPRKB	ENSG00000144034.10	-57708	0.406667	1.43635e-08	HAVANA	73956231	73964527	-	protein_coding	KNOWN
X43249	N-delta-acetylornithine	2	73720444	rs11901272	Prostate	2_73720444_A_G_b37	A	G	b37	ALMS1P	ENSG00000163016.5	-151602	0.307087	1.43477e-08	HAVANA	73872046	73912703	+	pseudogene	KNOWN
X43249	N-delta-acetylornithine	2	73924182	rs13031853	Thyroid	2_73924182_T_C_b37	T	C	b37	NAT8	ENSG00000144035.3	54662	0.397243	1.43422e-08	HAVANA	73867959	73869520	-	protein_coding	KNOWN
X43249	N-delta-acetylornithine	2	73704003	rs1083922	Esophagus_Muscularis	2_73704003_T_C_b37	T	C	b37	TPRKB	ENSG00000144034.10	-260524	0.423781	1.43407e-08	HAVANA	73956231	73964527	-	protein_coding	KNOWN
X43249	N-delta-acetylornithine	2	73818707	rs7607892	Whole_Blood	2_73818707_C_T_b37	C	T	b37	ALMS1P	ENSG00000163016.5	-53339	0.235054	1.43382e-08	HAVANA	73872046	73912703	+	pseudogene	KNOWN
X43249	N-delta-acetylornithine	2	73641285	rs6755217	Brain_Cortex	2_73641285_C_T_b37	C	T	b37	ALMS1P	ENSG00000163016.5	-230761	0.222222	1.43271e-08	HAVANA	73872046	73912703	+	pseudogene	KNOWN
X43249	N-delta-acetylornithine	2	73724679	rs7585119	Esophagus_Mucosa	2_73724679_A_T_b37	A	T	b37	TPRKB	ENSG00000144034.10	-239848	0.413105	1.43194e-08	HAVANA	73956231	73964527	-	protein_coding	KNOWN
X43249	N-delta-acetylornithine	2	73627044	rs10184268	Adipose_Visceral_Omentum	2_73627044_C_T_b37	C	T	b37	ALMS1P	ENSG00000163016.5	-245002	0.298276	1.42911e-08	HAVANA	73872046	73912703	+	pseudogene	KNOWN
X43249	N-delta-acetylornithine	2	73912899	rs12997018	Muscle_Skeletal	2_73912899_A_G_b37	A	G	b37	ALMS1P	ENSG00000163016.5	40853	0.406314	1.42868e-08	HAVANA	73872046	73912703	+	pseudogene	KNOWN
X43249	N-delta-acetylornithine	2	73641364	rs6755241	Artery_Tibial	2_73641364_C_T_b37	C	T	b37	TPRKB	ENSG00000144034.10	-323163	0.246719	1.42783e-08	HAVANA	73956231	73964527	-	protein_coding	KNOWN
X43249	N-delta-acetylornithine	2	73609928	rs6748040	Heart_Atrial_Appendage	2_73609928_G_A_b37	G	A	b37	ALMS1P	ENSG00000163016.5	-262118	0.306818	1.42582e-08	HAVANA	73872046	73912703	+	pseudogene	KNOWN
X43249	N-delta-acetylornithine	2	73609177	rs6747145	Heart_Atrial_Appendage	2_73609177_G_A_b37	G	A	b37	ALMS1P	ENSG00000163016.5	-262869	0.306818	1.42582e-08	HAVANA	73872046	73912703	+	pseudogene	KNOWN
X43249	N-delta-acetylornithine	2	73675844	rs7598901	Brain_Cerebellum	2_73675844_C_T_b37	C	T	b37	ALMS1P	ENSG00000163016.5	-196202	0.396104	1.42213e-08	HAVANA	73872046	73912703	+	pseudogene	KNOWN
X43249	N-delta-acetylornithine	2	73669186	rs1528169	Brain_Cerebellum	2_73669186_T_C_b37	T	C	b37	ALMS1P	ENSG00000163016.5	-202860	0.396104	1.42213e-08	HAVANA	73872046	73912703	+	pseudogene	KNOWN
X43249	N-delta-acetylornithine	2	73650122	rs1881246	Brain_Cerebellum	2_73650122_T_A_b37	T	A	b37	ALMS1P	ENSG00000163016.5	-221924	0.396104	1.42213e-08	HAVANA	73872046	73912703	+	pseudogene	KNOWN
X43249	N-delta-acetylornithine	2	73585196	rs62149659	Brain_Cerebellum	2_73585196_C_T_b37	C	T	b37	ALMS1P	ENSG00000163016.5	-286850	0.170543	1.41642e-08	HAVANA	73872046	73912703	+	pseudogene	KNOWN
X43249	N-delta-acetylornithine	2	73880867	rs13018422	Esophagus_Muscularis	2_73880867_G_A_b37	G	A	b37	TPRKB	ENSG00000144034.10	-83660	0.417957	1.41431e-08	HAVANA	73956231	73964527	-	protein_coding	KNOWN
X43249	N-delta-acetylornithine	2	73768232	rs78492200	Lung	2_73768232_T_G_b37	T	G	b37	ALMS1P	ENSG00000163016.5	-103814	0.262402	1.41242e-08	HAVANA	73872046	73912703	+	pseudogene	KNOWN
X43249	N-delta-acetylornithine	2	73837006	rs62149804	Cells_Transformed_fibroblasts	2_73837006_T_A_b37	T	A	b37	ALMS1P	ENSG00000163016.5	-35040	0.152174	1.41074e-08	HAVANA	73872046	73912703	+	pseudogene	KNOWN
X43249	N-delta-acetylornithine	2	73909818	rs7606947	Whole_Blood	2_73909818_T_C_b37	T	C	b37	ALMS1	ENSG00000116127.13	296932	0.388283	1.40433e-08	HAVANA	73612886	73837920	+	protein_coding	KNOWN
X43249	N-delta-acetylornithine	2	73892519	rs79105219	Colon_Sigmoid	2_73892519_A_G_b37	A	G	b37	ALMS1P	ENSG00000163016.5	20473	0.359606	1.40365e-08	HAVANA	73872046	73912703	+	pseudogene	KNOWN
X43249	N-delta-acetylornithine	2	73886661	rs2421670	Colon_Sigmoid	2_73886661_T_G_b37	T	G	b37	ALMS1P	ENSG00000163016.5	14615	0.359606	1.40365e-08	HAVANA	73872046	73912703	+	pseudogene	KNOWN
X43249	N-delta-acetylornithine	2	73885096	rs2421668	Colon_Sigmoid	2_73885096_G_A_b37	G	A	b37	ALMS1P	ENSG00000163016.5	13050	0.359606	1.40365e-08	HAVANA	73872046	73912703	+	pseudogene	KNOWN
X43249	N-delta-acetylornithine	2	73725916	rs11680965	Artery_Tibial	2_73725916_G_T_b37	G	T	b37	NAT8	ENSG00000144035.3	-143604	0.158031	1.40129e-08	HAVANA	73867959	73869520	-	protein_coding	KNOWN
X43249	N-delta-acetylornithine	2	73925216	rs13013228	Thyroid	2_73925216_G_A_b37	G	A	b37	NAT8	ENSG00000144035.3	55696	0.399749	1.40011e-08	HAVANA	73867959	73869520	-	protein_coding	KNOWN
X43249	N-delta-acetylornithine	2	73924424	rs13006448	Thyroid	2_73924424_G_T_b37	G	T	b37	NAT8	ENSG00000144035.3	54904	0.399749	1.40011e-08	HAVANA	73867959	73869520	-	protein_coding	KNOWN
X43249	N-delta-acetylornithine	2	73590625	rs2421488	Stomach	2_73590625_C_T_b37	C	T	b37	ALMS1P	ENSG00000163016.5	-281421	0.320346	1.39911e-08	HAVANA	73872046	73912703	+	pseudogene	KNOWN
X43249	N-delta-acetylornithine	2	73726662	rs1403284	Adrenal_Gland	2_73726662_G_A_b37	G	A	b37	ALMS1P	ENSG00000163016.5	-145384	0.202857	1.39598e-08	HAVANA	73872046	73912703	+	pseudogene	KNOWN
X43249	N-delta-acetylornithine	2	73666645	rs7585004	Heart_Left_Ventricle	2_73666645_G_C_b37	G	C	b37	ALMS1P	ENSG00000163016.5	-205401	0.261993	1.39446e-08	HAVANA	73872046	73912703	+	pseudogene	KNOWN
X43249	N-delta-acetylornithine	2	73748980	rs13392691	Nerve_Tibial	2_73748980_G_A_b37	G	A	b37	NAT8	ENSG00000144035.3	-120540	0.227273	1.39209e-08	HAVANA	73867959	73869520	-	protein_coding	KNOWN
X43249	N-delta-acetylornithine	2	73641240	rs2421548	Prostate	2_73641240_A_G_b37	A	G	b37	ALMS1P	ENSG00000163016.5	-230806	0.396154	1.3912e-08	HAVANA	73872046	73912703	+	pseudogene	KNOWN
X43249	N-delta-acetylornithine	2	73641853	rs7564890	Artery_Tibial	2_73641853_T_C_b37	T	C	b37	TPRKB	ENSG00000144034.10	-322674	0.251938	1.38272e-08	HAVANA	73956231	73964527	-	protein_coding	KNOWN
X43249	N-delta-acetylornithine	2	73721767	rs56154726	Artery_Tibial	2_73721767_C_T_b37	C	T	b37	TPRKB	ENSG00000144034.10	-242760	0.253866	1.38196e-08	HAVANA	73956231	73964527	-	protein_coding	KNOWN
X43249	N-delta-acetylornithine	2	73688384	rs62151646	Artery_Tibial	2_73688384_A_G_b37	A	G	b37	TPRKB	ENSG00000144034.10	-276143	0.253866	1.38196e-08	HAVANA	73956231	73964527	-	protein_coding	KNOWN
X43249	N-delta-acetylornithine	2	73653138	rs6753344	Artery_Tibial	2_73653138_A_G_b37	A	G	b37	TPRKB	ENSG00000144034.10	-311389	0.253866	1.38196e-08	HAVANA	73956231	73964527	-	protein_coding	KNOWN
X43249	N-delta-acetylornithine	2	73622663	rs56672945	Artery_Coronary	2_73622663_C_T_b37	C	T	b37	ALMS1P	ENSG00000163016.5	-249383	0.265101	1.37973e-08	HAVANA	73872046	73912703	+	pseudogene	KNOWN
X43249	N-delta-acetylornithine	2	73553397	rs6546820	Brain_Cortex	2_73553397_G_A_b37	G	A	b37	NAT8	ENSG00000144035.3	-316123	0.32963	1.37371e-08	HAVANA	73867959	73869520	-	protein_coding	KNOWN
X43249	N-delta-acetylornithine	2	73741497	rs10865398	Thyroid	2_73741497_G_T_b37	G	T	b37	NAT8	ENSG00000144035.3	-128023	0.412821	1.37122e-08	HAVANA	73867959	73869520	-	protein_coding	KNOWN
X43249	N-delta-acetylornithine	2	73795364	rs62149777	Small_Intestine_Terminal_Ileum	2_73795364_G_A_b37	G	A	b37	ALMS1P	ENSG00000163016.5	-76682	0.120833	1.37047e-08	HAVANA	73872046	73912703	+	pseudogene	KNOWN
X43249	N-delta-acetylornithine	2	73870010	rs4852954	Artery_Tibial	2_73870010_C_T_b37	C	T	b37	TPRKB	ENSG00000144034.10	-94517	0.422481	1.37002e-08	HAVANA	73956231	73964527	-	protein_coding	KNOWN
X43249	N-delta-acetylornithine	2	73753187	rs13409668	Testis	2_73753187_C_T_b37	C	T	b37	TPRKB	ENSG00000144034.10	-211340	0.264444	1.36987e-08	HAVANA	73956231	73964527	-	protein_coding	KNOWN
X43249	N-delta-acetylornithine	2	73746643	rs6711033	Testis	2_73746643_T_C_b37	T	C	b37	TPRKB	ENSG00000144034.10	-217884	0.264444	1.36987e-08	HAVANA	73956231	73964527	-	protein_coding	KNOWN
X43249	N-delta-acetylornithine	2	73642403	rs6730785	Esophagus_Mucosa	2_73642403_A_C_b37	A	C	b37	TPRKB	ENSG00000144034.10	-322124	0.417367	1.36522e-08	HAVANA	73956231	73964527	-	protein_coding	KNOWN
X43249	N-delta-acetylornithine	2	73697844	rs10186501	Heart_Left_Ventricle	2_73697844_C_T_b37	C	T	b37	ALMS1P	ENSG00000163016.5	-174202	0.26145	1.3627e-08	HAVANA	73872046	73912703	+	pseudogene	KNOWN
X43249	N-delta-acetylornithine	2	73796924	rs11126404	Heart_Left_Ventricle	2_73796924_T_A_b37	T	A	b37	ALMS1P	ENSG00000163016.5	-75122	0.268382	1.36065e-08	HAVANA	73872046	73912703	+	pseudogene	KNOWN
X43249	N-delta-acetylornithine	2	73796923	rs11126403	Heart_Left_Ventricle	2_73796923_A_G_b37	A	G	b37	ALMS1P	ENSG00000163016.5	-75123	0.268382	1.36065e-08	HAVANA	73872046	73912703	+	pseudogene	KNOWN
X43249	N-delta-acetylornithine	2	73805172	rs6756885	Artery_Coronary	2_73805172_A_G_b37	A	G	b37	ALMS1P	ENSG00000163016.5	-66874	0.263158	1.35751e-08	HAVANA	73872046	73912703	+	pseudogene	KNOWN
X43249	N-delta-acetylornithine	2	73665656	rs2901438	Lung	2_73665656_G_A_b37	G	A	b37	ALMS1P	ENSG00000163016.5	-206390	0.264398	1.35525e-08	HAVANA	73872046	73912703	+	pseudogene	KNOWN
X43249	N-delta-acetylornithine	2	73641285	rs6755217	Adrenal_Gland	2_73641285_C_T_b37	C	T	b37	ALMS1P	ENSG00000163016.5	-230761	0.213873	1.3525e-08	HAVANA	73872046	73912703	+	pseudogene	KNOWN
X43249	N-delta-acetylornithine	2	73837751	rs6546856	Adrenal_Gland	2_73837751_T_C_b37	T	C	b37	ALMS1P	ENSG00000163016.5	-34295	0.297143	1.3498e-08	HAVANA	73872046	73912703	+	pseudogene	KNOWN
X43249	N-delta-acetylornithine	2	73764185	rs74523560	Artery_Tibial	2_73764185_C_T_b37	C	T	b37	NAT8	ENSG00000144035.3	-105335	0.154639	1.34694e-08	HAVANA	73867959	73869520	-	protein_coding	KNOWN
X43249	N-delta-acetylornithine	2	73763366	rs62153183	Artery_Tibial	2_73763366_A_G_b37	A	G	b37	NAT8	ENSG00000144035.3	-106154	0.154639	1.34694e-08	HAVANA	73867959	73869520	-	protein_coding	KNOWN
X43249	N-delta-acetylornithine	2	73613558	rs6706235	Stomach	2_73613558_C_G_b37	C	G	b37	ALMS1	ENSG00000116127.13	672	0.316456	1.34536e-08	HAVANA	73612886	73837920	+	protein_coding	KNOWN
X43249	N-delta-acetylornithine	2	73611281	rs7576824	Stomach	2_73611281_A_G_b37	A	G	b37	ALMS1	ENSG00000116127.13	-1605	0.316456	1.34536e-08	HAVANA	73612886	73837920	+	protein_coding	KNOWN
X43249	N-delta-acetylornithine	2	73817238	rs7603647	Brain_Cortex	2_73817238_G_A_b37	G	A	b37	ALMS1P	ENSG00000163016.5	-54808	0.248092	1.34104e-08	HAVANA	73872046	73912703	+	pseudogene	KNOWN
X43249	N-delta-acetylornithine	2	73838613	rs6546858	Heart_Left_Ventricle	2_73838613_G_A_b37	G	A	b37	ALMS1P	ENSG00000163016.5	-33433	0.257353	1.3392e-08	HAVANA	73872046	73912703	+	pseudogene	KNOWN
X43249	N-delta-acetylornithine	2	73808773	rs10169714	Artery_Aorta	2_73808773_T_G_b37	T	G	b37	ALMS1P	ENSG00000163016.5	-63273	0.234962	1.33172e-08	HAVANA	73872046	73912703	+	pseudogene	KNOWN
X43249	N-delta-acetylornithine	2	73900900	rs10206899	Artery_Tibial	2_73900900_T_C_b37	T	C	b37	TPRKB	ENSG00000144034.10	-63627	0.255376	1.33166e-08	HAVANA	73956231	73964527	-	protein_coding	KNOWN
X43249	N-delta-acetylornithine	2	73898118	rs7570683	Thyroid	2_73898118_C_T_b37	C	T	b37	NAT8	ENSG00000144035.3	28598	0.392231	1.33131e-08	HAVANA	73867959	73869520	-	protein_coding	KNOWN
X43249	N-delta-acetylornithine	2	73627044	rs10184268	Lung	2_73627044_C_T_b37	C	T	b37	ALMS1P	ENSG00000163016.5	-245002	0.280112	1.33045e-08	HAVANA	73872046	73912703	+	pseudogene	KNOWN
X43249	N-delta-acetylornithine	2	73883072	rs13408433	Brain_Cortex	2_73883072_G_A_b37	G	A	b37	ALMS1P	ENSG00000163016.5	11026	0.238806	1.32971e-08	HAVANA	73872046	73912703	+	pseudogene	KNOWN
X43249	N-delta-acetylornithine	2	73613789	rs6546829	Heart_Atrial_Appendage	2_73613789_C_G_b37	C	G	b37	ALMS1P	ENSG00000163016.5	-258257	0.287879	1.32797e-08	HAVANA	73872046	73912703	+	pseudogene	KNOWN
X43249	N-delta-acetylornithine	2	73698518	rs10189574	Prostate	2_73698518_C_A_b37	C	A	b37	ALMS1P	ENSG00000163016.5	-173528	0.294118	1.32594e-08	HAVANA	73872046	73912703	+	pseudogene	KNOWN
X43249	N-delta-acetylornithine	2	73643753	rs17349321	Heart_Atrial_Appendage	2_73643753_C_T_b37	C	T	b37	ALMS1P	ENSG00000163016.5	-228293	0.130682	1.32349e-08	HAVANA	73872046	73912703	+	pseudogene	KNOWN
X43249	N-delta-acetylornithine	2	73615449	rs62151564	Heart_Atrial_Appendage	2_73615449_A_G_b37	A	G	b37	ALMS1P	ENSG00000163016.5	-256597	0.130682	1.32349e-08	HAVANA	73872046	73912703	+	pseudogene	KNOWN
X43249	N-delta-acetylornithine	2	73779507	rs11679594	Heart_Atrial_Appendage	2_73779507_G_A_b37	G	A	b37	ALMS1P	ENSG00000163016.5	-92539	0.132576	1.32138e-08	HAVANA	73872046	73912703	+	pseudogene	KNOWN
X43249	N-delta-acetylornithine	2	73748845	rs62153182	Heart_Atrial_Appendage	2_73748845_C_G_b37	C	G	b37	ALMS1P	ENSG00000163016.5	-123201	0.132576	1.32138e-08	HAVANA	73872046	73912703	+	pseudogene	KNOWN
X43249	N-delta-acetylornithine	2	73679866	rs10496192	Heart_Atrial_Appendage	2_73679866_T_C_b37	T	C	b37	ALMS1P	ENSG00000163016.5	-192180	0.132576	1.32138e-08	HAVANA	73872046	73912703	+	pseudogene	KNOWN
X43249	N-delta-acetylornithine	2	73665656	rs2901438	Artery_Coronary	2_73665656_G_A_b37	G	A	b37	ALMS1P	ENSG00000163016.5	-206390	0.284768	1.31706e-08	HAVANA	73872046	73912703	+	pseudogene	KNOWN
X43249	N-delta-acetylornithine	2	73811908	rs9749859	Adrenal_Gland	2_73811908_G_C_b37	G	C	b37	ALMS1P	ENSG00000163016.5	-60138	0.281977	1.31364e-08	HAVANA	73872046	73912703	+	pseudogene	KNOWN
X43249	N-delta-acetylornithine	2	73906408	rs12620018	Thyroid	2_73906408_G_A_b37	G	A	b37	NAT8	ENSG00000144035.3	36888	0.383459	1.31054e-08	HAVANA	73867959	73869520	-	protein_coding	KNOWN
X43249	N-delta-acetylornithine	2	73818707	rs7607892	Brain_Cortex	2_73818707_C_T_b37	C	T	b37	ALMS1P	ENSG00000163016.5	-53339	0.238806	1.30968e-08	HAVANA	73872046	73912703	+	pseudogene	KNOWN
X43249	N-delta-acetylornithine	2	73871689	rs13410232	Artery_Coronary	2_73871689_A_T_b37	A	T	b37	ALMS1P	ENSG00000163016.5	-357	0.236842	1.30857e-08	HAVANA	73872046	73912703	+	pseudogene	KNOWN
X43249	N-delta-acetylornithine	2	73631564	rs11899902	Skin_Not_Sun_Exposed_Suprapubic	2_73631564_G_A_b37	G	A	b37	ALMS1	ENSG00000116127.13	18678	0.28483	1.30738e-08	HAVANA	73612886	73837920	+	protein_coding	KNOWN
X43249	N-delta-acetylornithine	2	73834035	rs4852308	Brain_Cerebellum	2_73834035_T_G_b37	T	G	b37	ALMS1P	ENSG00000163016.5	-38011	0.396104	1.30003e-08	HAVANA	73872046	73912703	+	pseudogene	KNOWN
X43249	N-delta-acetylornithine	2	73922926	rs17434634	Adipose_Subcutaneous	2_73922926_T_A_b37	T	A	b37	NAT8	ENSG00000144035.3	53406	0.368831	1.28913e-08	HAVANA	73867959	73869520	-	protein_coding	KNOWN
X43249	N-delta-acetylornithine	2	73608614	rs11693531	Heart_Left_Ventricle	2_73608614_C_G_b37	C	G	b37	ALMS1	ENSG00000116127.13	-4272	0.285171	1.2887e-08	HAVANA	73612886	73837920	+	protein_coding	KNOWN
X43249	N-delta-acetylornithine	2	73850820	rs6711001	Cells_Transformed_fibroblasts	2_73850820_C_G_b37	C	G	b37	ALMS1P	ENSG00000163016.5	-21226	0.276667	1.2879e-08	HAVANA	73872046	73912703	+	pseudogene	KNOWN
X43249	N-delta-acetylornithine	2	73849861	rs6546861	Cells_Transformed_fibroblasts	2_73849861_C_T_b37	C	T	b37	ALMS1P	ENSG00000163016.5	-22185	0.276667	1.2879e-08	HAVANA	73872046	73912703	+	pseudogene	KNOWN
X43249	N-delta-acetylornithine	2	73849170	rs6705977	Cells_Transformed_fibroblasts	2_73849170_C_G_b37	C	G	b37	ALMS1P	ENSG00000163016.5	-22876	0.276667	1.2879e-08	HAVANA	73872046	73912703	+	pseudogene	KNOWN
X43249	N-delta-acetylornithine	2	73848933	rs13391258	Cells_Transformed_fibroblasts	2_73848933_C_T_b37	C	T	b37	ALMS1P	ENSG00000163016.5	-23113	0.276667	1.2879e-08	HAVANA	73872046	73912703	+	pseudogene	KNOWN
X43249	N-delta-acetylornithine	2	73756817	rs7566385	Heart_Left_Ventricle	2_73756817_G_T_b37	G	T	b37	ALMS1P	ENSG00000163016.5	-115229	0.262868	1.28582e-08	HAVANA	73872046	73912703	+	pseudogene	KNOWN
X43249	N-delta-acetylornithine	2	73581755	rs62149630	Lung	2_73581755_C_G_b37	C	G	b37	ALMS1P	ENSG00000163016.5	-290291	0.14752	1.28574e-08	HAVANA	73872046	73912703	+	pseudogene	KNOWN
X43249	N-delta-acetylornithine	2	73753187	rs13409668	Heart_Atrial_Appendage	2_73753187_C_T_b37	C	T	b37	NAT8	ENSG00000144035.3	-116333	0.230038	1.2829e-08	HAVANA	73867959	73869520	-	protein_coding	KNOWN
X43249	N-delta-acetylornithine	2	73743982	rs9309473	Whole_Blood	2_73743982_A_G_b37	A	G	b37	ALMS1P	ENSG00000163016.5	-128064	0.236413	1.28231e-08	HAVANA	73872046	73912703	+	pseudogene	KNOWN
X43249	N-delta-acetylornithine	2	73986125	rs2567603	Colon_Transverse	2_73986125_G_C_b37	G	C	b37	ALMS1P	ENSG00000163016.5	114079	0.123984	1.28035e-08	HAVANA	73872046	73912703	+	pseudogene	KNOWN
X43249	N-delta-acetylornithine	2	73985167	rs2567601	Colon_Transverse	2_73985167_T_G_b37	T	G	b37	ALMS1P	ENSG00000163016.5	113121	0.123984	1.28035e-08	HAVANA	73872046	73912703	+	pseudogene	KNOWN
X43249	N-delta-acetylornithine	2	73981598	rs2567600	Colon_Transverse	2_73981598_G_A_b37	G	A	b37	ALMS1P	ENSG00000163016.5	109552	0.123984	1.28035e-08	HAVANA	73872046	73912703	+	pseudogene	KNOWN
X43249	N-delta-acetylornithine	2	73818936	rs13391552	Whole_Blood	2_73818936_G_A_b37	G	A	b37	ALMS1P	ENSG00000163016.5	-53110	0.23913	1.27909e-08	HAVANA	73872046	73912703	+	pseudogene	KNOWN
X43249	N-delta-acetylornithine	2	73725916	rs11680965	Esophagus_Mucosa	2_73725916_G_T_b37	G	T	b37	ALMS1P	ENSG00000163016.5	-146130	0.146067	1.2768e-08	HAVANA	73872046	73912703	+	pseudogene	KNOWN
X43249	N-delta-acetylornithine	2	73761881	rs3738848	Heart_Left_Ventricle	2_73761881_G_A_b37	G	A	b37	ALMS1P	ENSG00000163016.5	-110165	0.261993	1.2765e-08	HAVANA	73872046	73912703	+	pseudogene	KNOWN
X43249	N-delta-acetylornithine	2	73687794	rs2091504	Thyroid	2_73687794_G_T_b37	G	T	b37	NAT8	ENSG00000144035.3	-181726	0.406015	1.27471e-08	HAVANA	73867959	73869520	-	protein_coding	KNOWN
X43249	N-delta-acetylornithine	2	73650122	rs1881246	Thyroid	2_73650122_T_A_b37	T	A	b37	NAT8	ENSG00000144035.3	-219398	0.406015	1.27471e-08	HAVANA	73867959	73869520	-	protein_coding	KNOWN
X43249	N-delta-acetylornithine	2	73675844	rs7598901	Esophagus_Mucosa	2_73675844_C_T_b37	C	T	b37	TPRKB	ENSG00000144034.10	-288683	0.413165	1.27255e-08	HAVANA	73956231	73964527	-	protein_coding	KNOWN
X43249	N-delta-acetylornithine	2	73728609	rs10189578	Brain_Cerebellum	2_73728609_C_A_b37	C	A	b37	ALMS1P	ENSG00000163016.5	-143437	0.404605	1.27023e-08	HAVANA	73872046	73912703	+	pseudogene	KNOWN
X43249	N-delta-acetylornithine	2	73669186	rs1528169	Thyroid	2_73669186_T_C_b37	T	C	b37	NAT8	ENSG00000144035.3	-200334	0.405542	1.26632e-08	HAVANA	73867959	73869520	-	protein_coding	KNOWN
X43249	N-delta-acetylornithine	2	73785046	rs10207220	Whole_Blood	2_73785046_G_C_b37	G	C	b37	ALMS1P	ENSG00000163016.5	-87000	0.240489	1.26263e-08	HAVANA	73872046	73912703	+	pseudogene	KNOWN
X43249	N-delta-acetylornithine	2	73827099	rs6732440	Esophagus_Muscularis	2_73827099_T_G_b37	T	G	b37	TPRKB	ENSG00000144034.10	-137428	0.408683	1.26117e-08	HAVANA	73956231	73964527	-	protein_coding	KNOWN
X43249	N-delta-acetylornithine	2	73565293	rs11898362	Brain_Cerebellum	2_73565293_G_A_b37	G	A	b37	NAT8	ENSG00000144035.3	-304227	0.298701	1.25328e-08	HAVANA	73867959	73869520	-	protein_coding	KNOWN
X43249	N-delta-acetylornithine	2	73565143	rs11126396	Brain_Cerebellum	2_73565143_C_T_b37	C	T	b37	NAT8	ENSG00000144035.3	-304377	0.298701	1.25328e-08	HAVANA	73867959	73869520	-	protein_coding	KNOWN
X43249	N-delta-acetylornithine	2	73564964	rs11126395	Brain_Cerebellum	2_73564964_A_G_b37	A	G	b37	NAT8	ENSG00000144035.3	-304556	0.298701	1.25328e-08	HAVANA	73867959	73869520	-	protein_coding	KNOWN
X43249	N-delta-acetylornithine	2	73720258	rs13398956	Whole_Blood	2_73720258_C_A_b37	C	A	b37	ALMS1P	ENSG00000163016.5	-151788	0.239071	1.25063e-08	HAVANA	73872046	73912703	+	pseudogene	KNOWN
X43249	N-delta-acetylornithine	2	73846767	rs13409366	Artery_Tibial	2_73846767_A_G_b37	A	G	b37	TPRKB	ENSG00000144034.10	-117760	0.247423	1.24766e-08	HAVANA	73956231	73964527	-	protein_coding	KNOWN
X43249	N-delta-acetylornithine	2	73880867	rs13018422	Pancreas	2_73880867_G_A_b37	G	A	b37	TPRKB	ENSG00000144034.10	-83660	0.43128	1.24631e-08	HAVANA	73956231	73964527	-	protein_coding	KNOWN
X43249	N-delta-acetylornithine	2	73864670	rs4852950	Esophagus_Mucosa	2_73864670_C_T_b37	C	T	b37	TPRKB	ENSG00000144034.10	-99857	0.398045	1.24609e-08	HAVANA	73956231	73964527	-	protein_coding	KNOWN
X43249	N-delta-acetylornithine	2	73783910	rs11686019	Adrenal_Gland	2_73783910_G_A_b37	G	A	b37	ALMS1P	ENSG00000163016.5	-88136	0.289017	1.24488e-08	HAVANA	73872046	73912703	+	pseudogene	KNOWN
X43249	N-delta-acetylornithine	2	73895763	rs149811264	Artery_Tibial	2_73895763_C_A_b37	C	A	b37	NAT8	ENSG00000144035.3	26243	0.152062	1.24394e-08	HAVANA	73867959	73869520	-	protein_coding	KNOWN
X43249	N-delta-acetylornithine	2	73873906	rs11689164	Artery_Tibial	2_73873906_A_G_b37	A	G	b37	NAT8	ENSG00000144035.3	4386	0.152062	1.24394e-08	HAVANA	73867959	73869520	-	protein_coding	KNOWN
X43249	N-delta-acetylornithine	2	73866108	rs7582051	Artery_Tibial	2_73866108_G_A_b37	G	A	b37	NAT8	ENSG00000144035.3	-3412	0.152062	1.24394e-08	HAVANA	73867959	73869520	-	protein_coding	KNOWN
X43249	N-delta-acetylornithine	2	73576405	rs6713196	Pancreas	2_73576405_T_C_b37	T	C	b37	ALMS1P	ENSG00000163016.5	-295641	0.327273	1.24178e-08	HAVANA	73872046	73912703	+	pseudogene	KNOWN
X43249	N-delta-acetylornithine	2	73806632	rs7424690	Artery_Aorta	2_73806632_T_C_b37	T	C	b37	ALMS1P	ENSG00000163016.5	-65414	0.234082	1.24091e-08	HAVANA	73872046	73912703	+	pseudogene	KNOWN
X43249	N-delta-acetylornithine	2	73798476	rs7586463	Artery_Aorta	2_73798476_T_C_b37	T	C	b37	ALMS1P	ENSG00000163016.5	-73570	0.234082	1.24091e-08	HAVANA	73872046	73912703	+	pseudogene	KNOWN
X43249	N-delta-acetylornithine	2	73797623	rs10197755	Artery_Aorta	2_73797623_T_A_b37	T	A	b37	ALMS1P	ENSG00000163016.5	-74423	0.234082	1.24091e-08	HAVANA	73872046	73912703	+	pseudogene	KNOWN
X43249	N-delta-acetylornithine	2	73806414	rs10197409	Heart_Left_Ventricle	2_73806414_C_T_b37	C	T	b37	ALMS1P	ENSG00000163016.5	-65632	0.257692	1.24047e-08	HAVANA	73872046	73912703	+	pseudogene	KNOWN
X43249	N-delta-acetylornithine	2	73805172	rs6756885	Nerve_Tibial	2_73805172_A_G_b37	A	G	b37	NAT8	ENSG00000144035.3	-64348	0.242382	1.23958e-08	HAVANA	73867959	73869520	-	protein_coding	KNOWN
X43249	N-delta-acetylornithine	2	73701669	rs780393	Esophagus_Muscularis	2_73701669_T_A_b37	T	A	b37	TPRKB	ENSG00000144034.10	-262858	0.397015	1.23854e-08	HAVANA	73956231	73964527	-	protein_coding	KNOWN
X43249	N-delta-acetylornithine	2	73773691	rs11689588	Artery_Coronary	2_73773691_A_G_b37	A	G	b37	ALMS1P	ENSG00000163016.5	-98355	0.240132	1.23643e-08	HAVANA	73872046	73912703	+	pseudogene	KNOWN
X43249	N-delta-acetylornithine	2	73714556	rs10183818	Artery_Coronary	2_73714556_A_G_b37	A	G	b37	ALMS1P	ENSG00000163016.5	-157490	0.240132	1.23643e-08	HAVANA	73872046	73912703	+	pseudogene	KNOWN
X43249	N-delta-acetylornithine	2	73713500	rs10187192	Artery_Coronary	2_73713500_T_C_b37	T	C	b37	ALMS1P	ENSG00000163016.5	-158546	0.240132	1.23643e-08	HAVANA	73872046	73912703	+	pseudogene	KNOWN
X43249	N-delta-acetylornithine	2	73713072	rs13392872	Artery_Coronary	2_73713072_G_A_b37	G	A	b37	ALMS1P	ENSG00000163016.5	-158974	0.240132	1.23643e-08	HAVANA	73872046	73912703	+	pseudogene	KNOWN
X43249	N-delta-acetylornithine	2	73900900	rs10206899	Heart_Left_Ventricle	2_73900900_T_C_b37	T	C	b37	ALMS1P	ENSG00000163016.5	28854	0.222868	1.23523e-08	HAVANA	73872046	73912703	+	pseudogene	KNOWN
X43249	N-delta-acetylornithine	2	73623929	rs56014217	Colon_Transverse	2_73623929_C_T_b37	C	T	b37	ALMS1P	ENSG00000163016.5	-248117	0.209016	1.23222e-08	HAVANA	73872046	73912703	+	pseudogene	KNOWN
X43249	N-delta-acetylornithine	2	73703904	rs780391	Prostate	2_73703904_C_T_b37	C	T	b37	ALMS1P	ENSG00000163016.5	-168142	0.391473	1.23194e-08	HAVANA	73872046	73912703	+	pseudogene	KNOWN
X43249	N-delta-acetylornithine	2	73811908	rs9749859	Nerve_Tibial	2_73811908_G_C_b37	G	C	b37	NAT8	ENSG00000144035.3	-57612	0.26676	1.23192e-08	HAVANA	73867959	73869520	-	protein_coding	KNOWN
X43249	N-delta-acetylornithine	2	73785358	rs6546847	Adrenal_Gland	2_73785358_A_G_b37	A	G	b37	ALMS1P	ENSG00000163016.5	-86688	0.291908	1.23182e-08	HAVANA	73872046	73912703	+	pseudogene	KNOWN
X43249	N-delta-acetylornithine	2	73931891	rs12233115	Colon_Transverse	2_73931891_G_A_b37	G	A	b37	TPRKB	ENSG00000144034.10	-32636	0.376016	1.22886e-08	HAVANA	73956231	73964527	-	protein_coding	KNOWN
X43249	N-delta-acetylornithine	2	73747932	rs10170849	Adrenal_Gland	2_73747932_G_A_b37	G	A	b37	ALMS1P	ENSG00000163016.5	-124114	0.282857	1.22422e-08	HAVANA	73872046	73912703	+	pseudogene	KNOWN
X43249	N-delta-acetylornithine	2	73981598	rs2567600	Whole_Blood	2_73981598_G_A_b37	G	A	b37	ALMS1	ENSG00000116127.13	368712	0.127371	1.22018e-08	HAVANA	73612886	73837920	+	protein_coding	KNOWN
X43249	N-delta-acetylornithine	2	73920482	rs13015885	Prostate	2_73920482_G_T_b37	G	T	b37	ALMS1P	ENSG00000163016.5	48436	0.420455	1.21915e-08	HAVANA	73872046	73912703	+	pseudogene	KNOWN
X43249	N-delta-acetylornithine	2	73919522	rs2421575	Prostate	2_73919522_G_A_b37	G	A	b37	ALMS1P	ENSG00000163016.5	47476	0.420455	1.21915e-08	HAVANA	73872046	73912703	+	pseudogene	KNOWN
X43249	N-delta-acetylornithine	2	73816955	rs2421555	Artery_Tibial	2_73816955_G_A_b37	G	A	b37	TPRKB	ENSG00000144034.10	-147572	0.289406	1.21882e-08	HAVANA	73956231	73964527	-	protein_coding	KNOWN
X43249	N-delta-acetylornithine	2	73720444	rs11901272	Heart_Left_Ventricle	2_73720444_A_G_b37	A	G	b37	ALMS1P	ENSG00000163016.5	-151602	0.260536	1.21512e-08	HAVANA	73872046	73912703	+	pseudogene	KNOWN
X43249	N-delta-acetylornithine	2	73878352	rs6759452	Heart_Left_Ventricle	2_73878352_C_T_b37	C	T	b37	ALMS1P	ENSG00000163016.5	6306	0.121324	1.21302e-08	HAVANA	73872046	73912703	+	pseudogene	KNOWN
X43249	N-delta-acetylornithine	2	73647508	rs1534471	Lung	2_73647508_G_A_b37	G	A	b37	ALMS1P	ENSG00000163016.5	-224538	0.265789	1.20524e-08	HAVANA	73872046	73912703	+	pseudogene	KNOWN
X43249	N-delta-acetylornithine	2	73658331	rs10190219	Artery_Coronary	2_73658331_C_T_b37	C	T	b37	ALMS1P	ENSG00000163016.5	-213715	0.241722	1.20426e-08	HAVANA	73872046	73912703	+	pseudogene	KNOWN
X43249	N-delta-acetylornithine	2	73631779	rs13383871	Artery_Coronary	2_73631779_T_C_b37	T	C	b37	ALMS1P	ENSG00000163016.5	-240267	0.241722	1.20426e-08	HAVANA	73872046	73912703	+	pseudogene	KNOWN
X43249	N-delta-acetylornithine	2	73733875	rs11693588	Artery_Aorta	2_73733875_C_T_b37	C	T	b37	ALMS1P	ENSG00000163016.5	-138171	0.234082	1.20323e-08	HAVANA	73872046	73912703	+	pseudogene	KNOWN
X43249	N-delta-acetylornithine	2	73733071	rs13400985	Artery_Aorta	2_73733071_A_G_b37	A	G	b37	ALMS1P	ENSG00000163016.5	-138975	0.234082	1.20323e-08	HAVANA	73872046	73912703	+	pseudogene	KNOWN
X43249	N-delta-acetylornithine	2	73920121	rs13014700	Prostate	2_73920121_C_G_b37	C	G	b37	ALMS1P	ENSG00000163016.5	48075	0.419847	1.20189e-08	HAVANA	73872046	73912703	+	pseudogene	KNOWN
X43249	N-delta-acetylornithine	2	73679866	rs10496192	Artery_Tibial	2_73679866_T_C_b37	T	C	b37	NAT8	ENSG00000144035.3	-189654	0.159794	1.197e-08	HAVANA	73867959	73869520	-	protein_coding	KNOWN
X43249	N-delta-acetylornithine	2	73849861	rs6546861	Heart_Left_Ventricle	2_73849861_C_T_b37	C	T	b37	ALMS1P	ENSG00000163016.5	-22185	0.257353	1.19622e-08	HAVANA	73872046	73912703	+	pseudogene	KNOWN
X43249	N-delta-acetylornithine	2	73848933	rs13391258	Heart_Left_Ventricle	2_73848933_C_T_b37	C	T	b37	ALMS1P	ENSG00000163016.5	-23113	0.257353	1.19622e-08	HAVANA	73872046	73912703	+	pseudogene	KNOWN
X43249	N-delta-acetylornithine	2	73873502	rs60762909	Nerve_Tibial	2_73873502_C_T_b37	C	T	b37	NAT8	ENSG00000144035.3	3982	0.229917	1.19302e-08	HAVANA	73867959	73869520	-	protein_coding	KNOWN
X43249	N-delta-acetylornithine	2	73817238	rs7603647	Artery_Aorta	2_73817238_G_A_b37	G	A	b37	ALMS1P	ENSG00000163016.5	-54808	0.23384	1.19235e-08	HAVANA	73872046	73912703	+	pseudogene	KNOWN
X43249	N-delta-acetylornithine	2	73829678	rs7576245	Cells_Transformed_fibroblasts	2_73829678_C_T_b37	C	T	b37	ALMS1P	ENSG00000163016.5	-42368	0.278333	1.18908e-08	HAVANA	73872046	73912703	+	pseudogene	KNOWN
X43249	N-delta-acetylornithine	2	73765253	rs6729468	Esophagus_Mucosa	2_73765253_C_A_b37	C	A	b37	TPRKB	ENSG00000144034.10	-199274	0.412921	1.18862e-08	HAVANA	73956231	73964527	-	protein_coding	KNOWN
X43249	N-delta-acetylornithine	2	73906157	rs11126413	Thyroid	2_73906157_T_A_b37	T	A	b37	NAT8	ENSG00000144035.3	36637	0.388471	1.1882e-08	HAVANA	73867959	73869520	-	protein_coding	KNOWN
X43249	N-delta-acetylornithine	2	73925636	rs7370393	Whole_Blood	2_73925636_A_C_b37	A	C	b37	ALMS1	ENSG00000116127.13	312750	0.373297	1.18679e-08	HAVANA	73612886	73837920	+	protein_coding	KNOWN
X43249	N-delta-acetylornithine	2	73925636	rs7370393	Pituitary	2_73925636_A_C_b37	A	C	b37	ALMS1P	ENSG00000163016.5	53590	0.364516	1.18299e-08	HAVANA	73872046	73912703	+	pseudogene	KNOWN
X43249	N-delta-acetylornithine	2	73923089	rs17434655	Whole_Blood	2_73923089_T_C_b37	T	C	b37	ALMS1	ENSG00000116127.13	310203	0.372629	1.17766e-08	HAVANA	73612886	73837920	+	protein_coding	KNOWN
X43249	N-delta-acetylornithine	2	73811880	rs9750915	Whole_Blood	2_73811880_T_C_b37	T	C	b37	ALMS1P	ENSG00000163016.5	-60166	0.240437	1.16855e-08	HAVANA	73872046	73912703	+	pseudogene	KNOWN
X43249	N-delta-acetylornithine	2	73642403	rs6730785	Pancreas	2_73642403_A_C_b37	A	C	b37	TPRKB	ENSG00000144034.10	-322124	0.431507	1.16684e-08	HAVANA	73956231	73964527	-	protein_coding	KNOWN
X43249	N-delta-acetylornithine	2	73914019	rs7608328	Whole_Blood	2_73914019_G_A_b37	G	A	b37	ALMS1	ENSG00000116127.13	301133	0.410569	1.16597e-08	HAVANA	73612886	73837920	+	protein_coding	KNOWN
X43249	N-delta-acetylornithine	2	73871371	rs12991161	Thyroid	2_73871371_G_A_b37	G	A	b37	NAT8	ENSG00000144035.3	1851	0.388889	1.16567e-08	HAVANA	73867959	73869520	-	protein_coding	KNOWN
X43249	N-delta-acetylornithine	2	73724679	rs7585119	Esophagus_Muscularis	2_73724679_A_T_b37	A	T	b37	TPRKB	ENSG00000144034.10	-239848	0.427492	1.16438e-08	HAVANA	73956231	73964527	-	protein_coding	KNOWN
X43249	N-delta-acetylornithine	2	73733313	rs9753079	Lung	2_73733313_C_T_b37	C	T	b37	ALMS1P	ENSG00000163016.5	-138733	0.26893	1.16126e-08	HAVANA	73872046	73912703	+	pseudogene	KNOWN
X43249	N-delta-acetylornithine	2	73623205	rs60844734	Skin_Not_Sun_Exposed_Suprapubic	2_73623205_T_A_b37	T	A	b37	ALMS1	ENSG00000116127.13	10319	0.274627	1.15933e-08	HAVANA	73612886	73837920	+	protein_coding	KNOWN
X43249	N-delta-acetylornithine	2	73723185	rs11674602	Nerve_Tibial	2_73723185_A_T_b37	A	T	b37	NAT8	ENSG00000144035.3	-146335	0.235457	1.15645e-08	HAVANA	73867959	73869520	-	protein_coding	KNOWN
X43249	N-delta-acetylornithine	2	73832786	rs7587577	Artery_Tibial	2_73832786_C_T_b37	C	T	b37	TPRKB	ENSG00000144034.10	-131741	0.247396	1.15484e-08	HAVANA	73956231	73964527	-	protein_coding	KNOWN
X43249	N-delta-acetylornithine	2	73703374	rs1083923	Skin_Sun_Exposed_Lower_leg	2_73703374_A_G_b37	A	G	b37	ALMS1	ENSG00000116127.13	90488	0.407862	1.15031e-08	HAVANA	73612886	73837920	+	protein_coding	KNOWN
X43249	N-delta-acetylornithine	2	73642403	rs6730785	Esophagus_Muscularis	2_73642403_A_C_b37	A	C	b37	TPRKB	ENSG00000144034.10	-322124	0.429641	1.14983e-08	HAVANA	73956231	73964527	-	protein_coding	KNOWN
X43249	N-delta-acetylornithine	2	73610743	rs10165862	Small_Intestine_Terminal_Ileum	2_73610743_C_T_b37	C	T	b37	ALMS1P	ENSG00000163016.5	-261303	0.381148	1.14832e-08	HAVANA	73872046	73912703	+	pseudogene	KNOWN
X43249	N-delta-acetylornithine	2	73623882	rs6741067	Artery_Coronary	2_73623882_T_C_b37	T	C	b37	ALMS1P	ENSG00000163016.5	-248164	0.284768	1.14573e-08	HAVANA	73872046	73912703	+	pseudogene	KNOWN
X43249	N-delta-acetylornithine	2	73725916	rs11680965	Esophagus_Gastroesophageal_Junction	2_73725916_G_T_b37	G	T	b37	ALMS1P	ENSG00000163016.5	-146130	0.14218	1.14141e-08	HAVANA	73872046	73912703	+	pseudogene	KNOWN
X43249	N-delta-acetylornithine	2	73725916	rs11680965	Heart_Atrial_Appendage	2_73725916_G_T_b37	G	T	b37	ALMS1P	ENSG00000163016.5	-146130	0.13308	1.14015e-08	HAVANA	73872046	73912703	+	pseudogene	KNOWN
X43249	N-delta-acetylornithine	2	73648811	rs6705489	Artery_Tibial	2_73648811_G_T_b37	G	T	b37	TPRKB	ENSG00000144034.10	-315716	0.252577	1.13809e-08	HAVANA	73956231	73964527	-	protein_coding	KNOWN
X43249	N-delta-acetylornithine	2	73758803	rs2421552	Artery_Tibial	2_73758803_C_T_b37	C	T	b37	TPRKB	ENSG00000144034.10	-205724	0.25	1.13791e-08	HAVANA	73956231	73964527	-	protein_coding	KNOWN
X43249	N-delta-acetylornithine	2	73658331	rs10190219	Whole_Blood	2_73658331_C_T_b37	C	T	b37	ALMS1P	ENSG00000163016.5	-213715	0.231608	1.137e-08	HAVANA	73872046	73912703	+	pseudogene	KNOWN
X43249	N-delta-acetylornithine	2	73864670	rs4852950	Brain_Cerebellum	2_73864670_C_T_b37	C	T	b37	ALMS1P	ENSG00000163016.5	-7376	0.386364	1.13557e-08	HAVANA	73872046	73912703	+	pseudogene	KNOWN
X43249	N-delta-acetylornithine	2	73904872	rs7574268	Pancreas	2_73904872_C_T_b37	C	T	b37	TPRKB	ENSG00000144034.10	-59655	0.404545	1.13472e-08	HAVANA	73956231	73964527	-	protein_coding	KNOWN
X43249	N-delta-acetylornithine	2	73812988	rs10170786	Artery_Coronary	2_73812988_C_T_b37	C	T	b37	ALMS1P	ENSG00000163016.5	-59058	0.286184	1.13116e-08	HAVANA	73872046	73912703	+	pseudogene	KNOWN
X43249	N-delta-acetylornithine	2	73773503	rs10496193	Artery_Coronary	2_73773503_G_A_b37	G	A	b37	ALMS1P	ENSG00000163016.5	-98543	0.286184	1.13116e-08	HAVANA	73872046	73912703	+	pseudogene	KNOWN
X43249	N-delta-acetylornithine	2	73751966	rs7567585	Artery_Coronary	2_73751966_G_A_b37	G	A	b37	ALMS1P	ENSG00000163016.5	-120080	0.286184	1.13116e-08	HAVANA	73872046	73912703	+	pseudogene	KNOWN
X43249	N-delta-acetylornithine	2	73747932	rs10170849	Artery_Coronary	2_73747932_G_A_b37	G	A	b37	ALMS1P	ENSG00000163016.5	-124114	0.286184	1.13116e-08	HAVANA	73872046	73912703	+	pseudogene	KNOWN
X43249	N-delta-acetylornithine	2	73732096	rs7588169	Artery_Coronary	2_73732096_G_C_b37	G	C	b37	ALMS1P	ENSG00000163016.5	-139950	0.286184	1.13116e-08	HAVANA	73872046	73912703	+	pseudogene	KNOWN
X43249	N-delta-acetylornithine	2	73726605	rs58603761	Artery_Coronary	2_73726605_A_G_b37	A	G	b37	ALMS1P	ENSG00000163016.5	-145441	0.286184	1.13116e-08	HAVANA	73872046	73912703	+	pseudogene	KNOWN
X43249	N-delta-acetylornithine	2	73717656	rs10193972	Artery_Coronary	2_73717656_A_G_b37	A	G	b37	ALMS1P	ENSG00000163016.5	-154390	0.286184	1.13116e-08	HAVANA	73872046	73912703	+	pseudogene	KNOWN
X43249	N-delta-acetylornithine	2	73717567	rs2056486	Artery_Coronary	2_73717567_G_T_b37	G	T	b37	ALMS1P	ENSG00000163016.5	-154479	0.286184	1.13116e-08	HAVANA	73872046	73912703	+	pseudogene	KNOWN
X43249	N-delta-acetylornithine	2	73687077	rs6756987	Artery_Coronary	2_73687077_G_T_b37	G	T	b37	ALMS1P	ENSG00000163016.5	-184969	0.286184	1.13116e-08	HAVANA	73872046	73912703	+	pseudogene	KNOWN
X43249	N-delta-acetylornithine	2	73680508	rs6546839	Artery_Coronary	2_73680508_G_C_b37	G	C	b37	ALMS1P	ENSG00000163016.5	-191538	0.286184	1.13116e-08	HAVANA	73872046	73912703	+	pseudogene	KNOWN
X43249	N-delta-acetylornithine	2	73679990	rs6724782	Artery_Coronary	2_73679990_T_A_b37	T	A	b37	ALMS1P	ENSG00000163016.5	-192056	0.286184	1.13116e-08	HAVANA	73872046	73912703	+	pseudogene	KNOWN
X43249	N-delta-acetylornithine	2	73679280	rs6546838	Artery_Coronary	2_73679280_A_G_b37	A	G	b37	ALMS1P	ENSG00000163016.5	-192766	0.286184	1.13116e-08	HAVANA	73872046	73912703	+	pseudogene	KNOWN
X43249	N-delta-acetylornithine	2	73673123	rs10175180	Artery_Coronary	2_73673123_C_T_b37	C	T	b37	ALMS1P	ENSG00000163016.5	-198923	0.286184	1.13116e-08	HAVANA	73872046	73912703	+	pseudogene	KNOWN
X43249	N-delta-acetylornithine	2	73666729	rs7598946	Artery_Coronary	2_73666729_T_C_b37	T	C	b37	ALMS1P	ENSG00000163016.5	-205317	0.286184	1.13116e-08	HAVANA	73872046	73912703	+	pseudogene	KNOWN
X43249	N-delta-acetylornithine	2	73666724	rs7585124	Artery_Coronary	2_73666724_G_A_b37	G	A	b37	ALMS1P	ENSG00000163016.5	-205322	0.286184	1.13116e-08	HAVANA	73872046	73912703	+	pseudogene	KNOWN
X43249	N-delta-acetylornithine	2	73664715	rs6546835	Artery_Coronary	2_73664715_G_A_b37	G	A	b37	ALMS1P	ENSG00000163016.5	-207331	0.286184	1.13116e-08	HAVANA	73872046	73912703	+	pseudogene	KNOWN
X43249	N-delta-acetylornithine	2	73658686	rs2421550	Artery_Coronary	2_73658686_A_G_b37	A	G	b37	ALMS1P	ENSG00000163016.5	-213360	0.286184	1.13116e-08	HAVANA	73872046	73912703	+	pseudogene	KNOWN
X43249	N-delta-acetylornithine	2	73654363	rs6707722	Artery_Coronary	2_73654363_G_A_b37	G	A	b37	ALMS1P	ENSG00000163016.5	-217683	0.286184	1.13116e-08	HAVANA	73872046	73912703	+	pseudogene	KNOWN
X43249	N-delta-acetylornithine	2	73653332	rs6740223	Artery_Coronary	2_73653332_T_C_b37	T	C	b37	ALMS1P	ENSG00000163016.5	-218714	0.286184	1.13116e-08	HAVANA	73872046	73912703	+	pseudogene	KNOWN
X43249	N-delta-acetylornithine	2	73651967	rs3813227	Artery_Coronary	2_73651967_C_T_b37	C	T	b37	ALMS1P	ENSG00000163016.5	-220079	0.286184	1.13116e-08	HAVANA	73872046	73912703	+	pseudogene	KNOWN
X43249	N-delta-acetylornithine	2	73647508	rs1534471	Artery_Coronary	2_73647508_G_A_b37	G	A	b37	ALMS1P	ENSG00000163016.5	-224538	0.286184	1.13116e-08	HAVANA	73872046	73912703	+	pseudogene	KNOWN
X43249	N-delta-acetylornithine	2	73932465	rs4852975	Pituitary	2_73932465_C_T_b37	C	T	b37	ALMS1P	ENSG00000163016.5	60419	0.359873	1.1299e-08	HAVANA	73872046	73912703	+	pseudogene	KNOWN
X43249	N-delta-acetylornithine	2	73819028	rs62149782	Esophagus_Gastroesophageal_Junction	2_73819028_G_C_b37	G	C	b37	ALMS1P	ENSG00000163016.5	-53018	0.157277	1.12637e-08	HAVANA	73872046	73912703	+	pseudogene	KNOWN
X43249	N-delta-acetylornithine	2	73585196	rs62149659	Whole_Blood	2_73585196_C_T_b37	C	T	b37	ALMS1	ENSG00000116127.13	-27690	0.173567	1.1237e-08	HAVANA	73612886	73837920	+	protein_coding	KNOWN
X43249	N-delta-acetylornithine	2	73837955	rs6546857	Nerve_Tibial	2_73837955_A_G_b37	A	G	b37	NAT8	ENSG00000144035.3	-31565	0.239612	1.12023e-08	HAVANA	73867959	73869520	-	protein_coding	KNOWN
X43249	N-delta-acetylornithine	2	73587331	rs6546824	Esophagus_Mucosa	2_73587331_G_A_b37	G	A	b37	ALMS1P	ENSG00000163016.5	-284715	0.326271	1.12011e-08	HAVANA	73872046	73912703	+	pseudogene	KNOWN
X43249	N-delta-acetylornithine	2	73609928	rs6748040	Spleen	2_73609928_G_A_b37	G	A	b37	ALMS1	ENSG00000116127.13	-2958	0.349315	1.11825e-08	HAVANA	73612886	73837920	+	protein_coding	KNOWN
X43249	N-delta-acetylornithine	2	73609177	rs6747145	Spleen	2_73609177_G_A_b37	G	A	b37	ALMS1	ENSG00000116127.13	-3709	0.349315	1.11825e-08	HAVANA	73612886	73837920	+	protein_coding	KNOWN
X43249	N-delta-acetylornithine	2	73661986	rs6736866	Artery_Aorta	2_73661986_C_G_b37	C	G	b37	ALMS1P	ENSG00000163016.5	-210060	0.228464	1.11358e-08	HAVANA	73872046	73912703	+	pseudogene	KNOWN
X43249	N-delta-acetylornithine	2	73922834	rs35767294	Thyroid	2_73922834_A_G_b37	A	G	b37	NAT8	ENSG00000144035.3	53314	0.398496	1.11168e-08	HAVANA	73867959	73869520	-	protein_coding	KNOWN
X43249	N-delta-acetylornithine	2	73824373	rs11893881	Artery_Aorta	2_73824373_T_A_b37	T	A	b37	ALMS1P	ENSG00000163016.5	-47673	0.247191	1.10982e-08	HAVANA	73872046	73912703	+	pseudogene	KNOWN
X43249	N-delta-acetylornithine	2	73771695	rs13386124	Brain_Cerebellum	2_73771695_G_C_b37	G	C	b37	ALMS1P	ENSG00000163016.5	-100351	0.38961	1.10948e-08	HAVANA	73872046	73912703	+	pseudogene	KNOWN
X43249	N-delta-acetylornithine	2	73776582	rs11126402	Pancreas	2_73776582_G_C_b37	G	C	b37	TPRKB	ENSG00000144034.10	-187945	0.415909	1.10875e-08	HAVANA	73956231	73964527	-	protein_coding	KNOWN
X43249	N-delta-acetylornithine	2	73790058	rs6735946	Artery_Coronary	2_73790058_A_G_b37	A	G	b37	ALMS1P	ENSG00000163016.5	-81988	0.251656	1.10827e-08	HAVANA	73872046	73912703	+	pseudogene	KNOWN
X43249	N-delta-acetylornithine	2	73806414	rs10197409	Lung	2_73806414_C_T_b37	C	T	b37	ALMS1P	ENSG00000163016.5	-65632	0.262803	1.10544e-08	HAVANA	73872046	73912703	+	pseudogene	KNOWN
X43249	N-delta-acetylornithine	2	73633430	rs13428235	Nerve_Tibial	2_73633430_G_A_b37	G	A	b37	NAT8	ENSG00000144035.3	-236090	0.24162	1.10046e-08	HAVANA	73867959	73869520	-	protein_coding	KNOWN
X43249	N-delta-acetylornithine	2	73700131	rs62151652	Whole_Blood	2_73700131_A_C_b37	A	C	b37	ALMS1P	ENSG00000163016.5	-171915	0.241144	1.09852e-08	HAVANA	73872046	73912703	+	pseudogene	KNOWN
X43249	N-delta-acetylornithine	2	73795364	rs62149777	Cells_Transformed_fibroblasts	2_73795364_G_A_b37	G	A	b37	ALMS1P	ENSG00000163016.5	-76682	0.136824	1.09844e-08	HAVANA	73872046	73912703	+	pseudogene	KNOWN
X43249	N-delta-acetylornithine	2	73833431	rs6546852	Artery_Coronary	2_73833431_G_A_b37	G	A	b37	ALMS1P	ENSG00000163016.5	-38615	0.291391	1.09778e-08	HAVANA	73872046	73912703	+	pseudogene	KNOWN
X43249	N-delta-acetylornithine	2	73880867	rs13018422	Prostate	2_73880867_G_A_b37	G	A	b37	ALMS1P	ENSG00000163016.5	8821	0.421875	1.09762e-08	HAVANA	73872046	73912703	+	pseudogene	KNOWN
X43249	N-delta-acetylornithine	2	73837006	rs62149804	Heart_Atrial_Appendage	2_73837006_T_A_b37	T	A	b37	ALMS1P	ENSG00000163016.5	-35040	0.134981	1.09731e-08	HAVANA	73872046	73912703	+	pseudogene	KNOWN
X43249	N-delta-acetylornithine	2	73894036	rs6546867	Thyroid	2_73894036_T_C_b37	T	C	b37	NAT8	ENSG00000144035.3	24516	0.39196	1.09645e-08	HAVANA	73867959	73869520	-	protein_coding	KNOWN
X43249	N-delta-acetylornithine	2	73914019	rs7608328	Skin_Sun_Exposed_Lower_leg	2_73914019_G_A_b37	G	A	b37	ALMS1	ENSG00000116127.13	301133	0.416667	1.09315e-08	HAVANA	73612886	73837920	+	protein_coding	KNOWN
X43249	N-delta-acetylornithine	2	73596270	rs7567017	Colon_Transverse	2_73596270_C_T_b37	C	T	b37	TPRKB	ENSG00000144034.10	-368257	0.331301	1.09207e-08	HAVANA	73956231	73964527	-	protein_coding	KNOWN
X43249	N-delta-acetylornithine	2	73773869	rs62153184	Colon_Sigmoid	2_73773869_G_C_b37	G	C	b37	ALMS1P	ENSG00000163016.5	-98177	0.374384	1.09168e-08	HAVANA	73872046	73912703	+	pseudogene	KNOWN
X43249	N-delta-acetylornithine	2	73846749	rs6723247	Artery_Coronary	2_73846749_A_G_b37	A	G	b37	ALMS1P	ENSG00000163016.5	-25297	0.292763	1.09142e-08	HAVANA	73872046	73912703	+	pseudogene	KNOWN
X43249	N-delta-acetylornithine	2	73845392	rs10209517	Artery_Coronary	2_73845392_C_G_b37	C	G	b37	ALMS1P	ENSG00000163016.5	-26654	0.292763	1.09142e-08	HAVANA	73872046	73912703	+	pseudogene	KNOWN
X43249	N-delta-acetylornithine	2	73844818	rs13427832	Artery_Coronary	2_73844818_G_A_b37	G	A	b37	ALMS1P	ENSG00000163016.5	-27228	0.292763	1.09142e-08	HAVANA	73872046	73912703	+	pseudogene	KNOWN
X43249	N-delta-acetylornithine	2	73844249	rs6546860	Artery_Coronary	2_73844249_G_A_b37	G	A	b37	ALMS1P	ENSG00000163016.5	-27797	0.292763	1.09142e-08	HAVANA	73872046	73912703	+	pseudogene	KNOWN
X43249	N-delta-acetylornithine	2	73842889	rs7566364	Artery_Coronary	2_73842889_T_C_b37	T	C	b37	ALMS1P	ENSG00000163016.5	-29157	0.292763	1.09142e-08	HAVANA	73872046	73912703	+	pseudogene	KNOWN
X43249	N-delta-acetylornithine	2	73842055	rs6546859	Artery_Coronary	2_73842055_C_A_b37	C	A	b37	ALMS1P	ENSG00000163016.5	-29991	0.292763	1.09142e-08	HAVANA	73872046	73912703	+	pseudogene	KNOWN
X43249	N-delta-acetylornithine	2	73840998	rs2421577	Artery_Coronary	2_73840998_G_T_b37	G	T	b37	ALMS1P	ENSG00000163016.5	-31048	0.292763	1.09142e-08	HAVANA	73872046	73912703	+	pseudogene	KNOWN
X43249	N-delta-acetylornithine	2	73840055	rs6745480	Artery_Coronary	2_73840055_G_A_b37	G	A	b37	ALMS1P	ENSG00000163016.5	-31991	0.292763	1.09142e-08	HAVANA	73872046	73912703	+	pseudogene	KNOWN
X43249	N-delta-acetylornithine	2	73838613	rs6546858	Artery_Coronary	2_73838613_G_A_b37	G	A	b37	ALMS1P	ENSG00000163016.5	-33433	0.292763	1.09142e-08	HAVANA	73872046	73912703	+	pseudogene	KNOWN
X43249	N-delta-acetylornithine	2	73833739	rs6546853	Artery_Coronary	2_73833739_G_A_b37	G	A	b37	ALMS1P	ENSG00000163016.5	-38307	0.292763	1.09142e-08	HAVANA	73872046	73912703	+	pseudogene	KNOWN
X43249	N-delta-acetylornithine	2	73833283	rs6546851	Artery_Coronary	2_73833283_C_T_b37	C	T	b37	ALMS1P	ENSG00000163016.5	-38763	0.292763	1.09142e-08	HAVANA	73872046	73912703	+	pseudogene	KNOWN
X43249	N-delta-acetylornithine	2	73831147	rs6546850	Artery_Coronary	2_73831147_A_T_b37	A	T	b37	ALMS1P	ENSG00000163016.5	-40899	0.292763	1.09142e-08	HAVANA	73872046	73912703	+	pseudogene	KNOWN
X43249	N-delta-acetylornithine	2	73831037	rs6546849	Artery_Coronary	2_73831037_A_G_b37	A	G	b37	ALMS1P	ENSG00000163016.5	-41009	0.292763	1.09142e-08	HAVANA	73872046	73912703	+	pseudogene	KNOWN
X43249	N-delta-acetylornithine	2	73829678	rs7576245	Artery_Coronary	2_73829678_C_T_b37	C	T	b37	ALMS1P	ENSG00000163016.5	-42368	0.292763	1.09142e-08	HAVANA	73872046	73912703	+	pseudogene	KNOWN
X43249	N-delta-acetylornithine	2	73829372	rs1052162	Artery_Coronary	2_73829372_C_T_b37	C	T	b37	ALMS1P	ENSG00000163016.5	-42674	0.292763	1.09142e-08	HAVANA	73872046	73912703	+	pseudogene	KNOWN
X43249	N-delta-acetylornithine	2	73816955	rs2421555	Artery_Coronary	2_73816955_G_A_b37	G	A	b37	ALMS1P	ENSG00000163016.5	-55091	0.292763	1.09142e-08	HAVANA	73872046	73912703	+	pseudogene	KNOWN
X43249	N-delta-acetylornithine	2	73815328	rs11903916	Artery_Coronary	2_73815328_G_A_b37	G	A	b37	ALMS1P	ENSG00000163016.5	-56718	0.292763	1.09142e-08	HAVANA	73872046	73912703	+	pseudogene	KNOWN
X43249	N-delta-acetylornithine	2	73726662	rs1403284	Brain_Cortex	2_73726662_G_A_b37	G	A	b37	ALMS1P	ENSG00000163016.5	-145384	0.209559	1.09007e-08	HAVANA	73872046	73912703	+	pseudogene	KNOWN
X43249	N-delta-acetylornithine	2	73721250	rs73947808	Brain_Cortex	2_73721250_A_C_b37	A	C	b37	ALMS1P	ENSG00000163016.5	-150796	0.209559	1.09007e-08	HAVANA	73872046	73912703	+	pseudogene	KNOWN
X43249	N-delta-acetylornithine	2	73623929	rs56014217	Brain_Cortex	2_73623929_C_T_b37	C	T	b37	ALMS1P	ENSG00000163016.5	-248117	0.209559	1.09007e-08	HAVANA	73872046	73912703	+	pseudogene	KNOWN
X43249	N-delta-acetylornithine	2	73558403	rs10191517	Muscle_Skeletal	2_73558403_G_A_b37	G	A	b37	ALMS1	ENSG00000116127.13	-54483	0.325866	1.09004e-08	HAVANA	73612886	73837920	+	protein_coding	KNOWN
X43249	N-delta-acetylornithine	2	73846767	rs13409366	Brain_Cortex	2_73846767_A_G_b37	A	G	b37	ALMS1P	ENSG00000163016.5	-25279	0.238971	1.08891e-08	HAVANA	73872046	73912703	+	pseudogene	KNOWN
X43249	N-delta-acetylornithine	2	73846000	rs7596773	Brain_Cortex	2_73846000_C_T_b37	C	T	b37	ALMS1P	ENSG00000163016.5	-26046	0.238971	1.08891e-08	HAVANA	73872046	73912703	+	pseudogene	KNOWN
X43249	N-delta-acetylornithine	2	73837955	rs6546857	Brain_Cortex	2_73837955_A_G_b37	A	G	b37	ALMS1P	ENSG00000163016.5	-34091	0.238971	1.08891e-08	HAVANA	73872046	73912703	+	pseudogene	KNOWN
X43249	N-delta-acetylornithine	2	73834034	rs6546854	Brain_Cortex	2_73834034_A_G_b37	A	G	b37	ALMS1P	ENSG00000163016.5	-38012	0.238971	1.08891e-08	HAVANA	73872046	73912703	+	pseudogene	KNOWN
X43249	N-delta-acetylornithine	2	73832786	rs7587577	Brain_Cortex	2_73832786_C_T_b37	C	T	b37	ALMS1P	ENSG00000163016.5	-39260	0.238971	1.08891e-08	HAVANA	73872046	73912703	+	pseudogene	KNOWN
X43249	N-delta-acetylornithine	2	73820108	rs6710438	Brain_Cortex	2_73820108_G_C_b37	G	C	b37	ALMS1P	ENSG00000163016.5	-51938	0.238971	1.08891e-08	HAVANA	73872046	73912703	+	pseudogene	KNOWN
X43249	N-delta-acetylornithine	2	73813432	rs10173534	Brain_Cortex	2_73813432_C_T_b37	C	T	b37	ALMS1P	ENSG00000163016.5	-58614	0.238971	1.08891e-08	HAVANA	73872046	73912703	+	pseudogene	KNOWN
X43249	N-delta-acetylornithine	2	73811880	rs9750915	Brain_Cortex	2_73811880_T_C_b37	T	C	b37	ALMS1P	ENSG00000163016.5	-60166	0.238971	1.08891e-08	HAVANA	73872046	73912703	+	pseudogene	KNOWN
X43249	N-delta-acetylornithine	2	73810909	rs7558944	Brain_Cortex	2_73810909_T_G_b37	T	G	b37	ALMS1P	ENSG00000163016.5	-61137	0.238971	1.08891e-08	HAVANA	73872046	73912703	+	pseudogene	KNOWN
X43249	N-delta-acetylornithine	2	73809974	rs6745368	Brain_Cortex	2_73809974_C_T_b37	C	T	b37	ALMS1P	ENSG00000163016.5	-62072	0.238971	1.08891e-08	HAVANA	73872046	73912703	+	pseudogene	KNOWN
X43249	N-delta-acetylornithine	2	73766454	rs6704782	Brain_Cortex	2_73766454_A_T_b37	A	T	b37	ALMS1P	ENSG00000163016.5	-105592	0.238971	1.08891e-08	HAVANA	73872046	73912703	+	pseudogene	KNOWN
X43249	N-delta-acetylornithine	2	73743982	rs9309473	Brain_Cortex	2_73743982_A_G_b37	A	G	b37	ALMS1P	ENSG00000163016.5	-128064	0.238971	1.08891e-08	HAVANA	73872046	73912703	+	pseudogene	KNOWN
X43249	N-delta-acetylornithine	2	73733875	rs11693588	Brain_Cortex	2_73733875_C_T_b37	C	T	b37	ALMS1P	ENSG00000163016.5	-138171	0.238971	1.08891e-08	HAVANA	73872046	73912703	+	pseudogene	KNOWN
X43249	N-delta-acetylornithine	2	73733071	rs13400985	Brain_Cortex	2_73733071_A_G_b37	A	G	b37	ALMS1P	ENSG00000163016.5	-138975	0.238971	1.08891e-08	HAVANA	73872046	73912703	+	pseudogene	KNOWN
X43249	N-delta-acetylornithine	2	73721767	rs56154726	Brain_Cortex	2_73721767_C_T_b37	C	T	b37	ALMS1P	ENSG00000163016.5	-150279	0.238971	1.08891e-08	HAVANA	73872046	73912703	+	pseudogene	KNOWN
X43249	N-delta-acetylornithine	2	73700131	rs62151652	Brain_Cortex	2_73700131_A_C_b37	A	C	b37	ALMS1P	ENSG00000163016.5	-171915	0.238971	1.08891e-08	HAVANA	73872046	73912703	+	pseudogene	KNOWN
X43249	N-delta-acetylornithine	2	73688384	rs62151646	Brain_Cortex	2_73688384_A_G_b37	A	G	b37	ALMS1P	ENSG00000163016.5	-183662	0.238971	1.08891e-08	HAVANA	73872046	73912703	+	pseudogene	KNOWN
X43249	N-delta-acetylornithine	2	73681639	rs7594511	Brain_Cortex	2_73681639_A_G_b37	A	G	b37	ALMS1P	ENSG00000163016.5	-190407	0.238971	1.08891e-08	HAVANA	73872046	73912703	+	pseudogene	KNOWN
X43249	N-delta-acetylornithine	2	73653138	rs6753344	Brain_Cortex	2_73653138_A_G_b37	A	G	b37	ALMS1P	ENSG00000163016.5	-218908	0.238971	1.08891e-08	HAVANA	73872046	73912703	+	pseudogene	KNOWN
X43249	N-delta-acetylornithine	2	73741497	rs10865398	Esophagus_Mucosa	2_73741497_G_T_b37	G	T	b37	TPRKB	ENSG00000144034.10	-223030	0.413842	1.08657e-08	HAVANA	73956231	73964527	-	protein_coding	KNOWN
X43249	N-delta-acetylornithine	2	73703904	rs780391	Thyroid	2_73703904_C_T_b37	C	T	b37	NAT8	ENSG00000144035.3	-165616	0.379747	1.08621e-08	HAVANA	73867959	73869520	-	protein_coding	KNOWN
X43249	N-delta-acetylornithine	2	73897144	rs6744398	Whole_Blood	2_73897144_A_G_b37	A	G	b37	ALMS1P	ENSG00000163016.5	25098	0.234417	1.08587e-08	HAVANA	73872046	73912703	+	pseudogene	KNOWN
X43249	N-delta-acetylornithine	2	73924198	rs13031866	Pituitary	2_73924198_T_C_b37	T	C	b37	ALMS1P	ENSG00000163016.5	52152	0.365385	1.08209e-08	HAVANA	73872046	73912703	+	pseudogene	KNOWN
X43249	N-delta-acetylornithine	2	73613789	rs6546829	Skin_Sun_Exposed_Lower_leg	2_73613789_C_G_b37	C	G	b37	NAT8	ENSG00000144035.3	-255731	0.293478	1.0819e-08	HAVANA	73867959	73869520	-	protein_coding	KNOWN
X43249	N-delta-acetylornithine	2	73897144	rs6744398	Heart_Left_Ventricle	2_73897144_A_G_b37	A	G	b37	ALMS1P	ENSG00000163016.5	25098	0.213235	1.08094e-08	HAVANA	73872046	73912703	+	pseudogene	KNOWN
X43249	N-delta-acetylornithine	2	73891957	rs10182082	Heart_Left_Ventricle	2_73891957_C_G_b37	C	G	b37	ALMS1P	ENSG00000163016.5	19911	0.213235	1.08094e-08	HAVANA	73872046	73912703	+	pseudogene	KNOWN
X43249	N-delta-acetylornithine	2	73898420	rs2421582	Thyroid	2_73898420_A_G_b37	A	G	b37	NAT8	ENSG00000144035.3	28900	0.389447	1.08044e-08	HAVANA	73867959	73869520	-	protein_coding	KNOWN
X43249	N-delta-acetylornithine	2	73609928	rs6748040	Stomach	2_73609928_G_A_b37	G	A	b37	ALMS1P	ENSG00000163016.5	-262118	0.341772	1.08042e-08	HAVANA	73872046	73912703	+	pseudogene	KNOWN
X43249	N-delta-acetylornithine	2	73609177	rs6747145	Stomach	2_73609177_G_A_b37	G	A	b37	ALMS1P	ENSG00000163016.5	-262869	0.341772	1.08042e-08	HAVANA	73872046	73912703	+	pseudogene	KNOWN
X43249	N-delta-acetylornithine	2	73713029	rs10195357	Testis	2_73713029_A_G_b37	A	G	b37	TPRKB	ENSG00000144034.10	-251498	0.272321	1.07941e-08	HAVANA	73956231	73964527	-	protein_coding	KNOWN
X43249	N-delta-acetylornithine	2	73929650	rs4530394	Colon_Transverse	2_73929650_T_C_b37	T	C	b37	TPRKB	ENSG00000144034.10	-34877	0.355691	1.07625e-08	HAVANA	73956231	73964527	-	protein_coding	KNOWN
X43249	N-delta-acetylornithine	2	73612102	rs12465867	Testis	2_73612102_C_T_b37	C	T	b37	ALMS1P	ENSG00000163016.5	-259944	0.328889	1.07455e-08	HAVANA	73872046	73912703	+	pseudogene	KNOWN
X43249	N-delta-acetylornithine	2	73609928	rs6748040	Testis	2_73609928_G_A_b37	G	A	b37	ALMS1P	ENSG00000163016.5	-262118	0.328889	1.07455e-08	HAVANA	73872046	73912703	+	pseudogene	KNOWN
X43249	N-delta-acetylornithine	2	73609177	rs6747145	Testis	2_73609177_G_A_b37	G	A	b37	ALMS1P	ENSG00000163016.5	-262869	0.328889	1.07455e-08	HAVANA	73872046	73912703	+	pseudogene	KNOWN
X43249	N-delta-acetylornithine	2	73813945	rs7582606	Artery_Tibial	2_73813945_A_G_b37	A	G	b37	TPRKB	ENSG00000144034.10	-150582	0.250646	1.07182e-08	HAVANA	73956231	73964527	-	protein_coding	KNOWN
X43249	N-delta-acetylornithine	2	73608614	rs11693531	Testis	2_73608614_C_G_b37	C	G	b37	ALMS1P	ENSG00000163016.5	-263432	0.314554	1.0705e-08	HAVANA	73872046	73912703	+	pseudogene	KNOWN
X43249	N-delta-acetylornithine	2	73683515	rs79370894	Esophagus_Mucosa	2_73683515_C_A_b37	C	A	b37	ALMS1P	ENSG00000163016.5	-188531	0.146648	1.06147e-08	HAVANA	73872046	73912703	+	pseudogene	KNOWN
X43249	N-delta-acetylornithine	2	73898359	rs4341964	Thyroid	2_73898359_G_A_b37	G	A	b37	NAT8	ENSG00000144035.3	28839	0.390977	1.06145e-08	HAVANA	73867959	73869520	-	protein_coding	KNOWN
X43249	N-delta-acetylornithine	2	73897691	rs13027816	Thyroid	2_73897691_C_T_b37	C	T	b37	NAT8	ENSG00000144035.3	28171	0.390977	1.06145e-08	HAVANA	73867959	73869520	-	protein_coding	KNOWN
X43249	N-delta-acetylornithine	2	73869796	rs4852951	Thyroid	2_73869796_C_G_b37	C	G	b37	NAT8	ENSG00000144035.3	276	0.390977	1.06145e-08	HAVANA	73867959	73869520	-	protein_coding	KNOWN
X43249	N-delta-acetylornithine	2	73859184	rs12472502	Thyroid	2_73859184_C_T_b37	C	T	b37	NAT8	ENSG00000144035.3	-10336	0.390977	1.06145e-08	HAVANA	73867959	73869520	-	protein_coding	KNOWN
X43249	N-delta-acetylornithine	2	73730174	rs7607014	Nerve_Tibial	2_73730174_A_G_b37	A	G	b37	NAT8	ENSG00000144035.3	-139346	0.244444	1.06122e-08	HAVANA	73867959	73869520	-	protein_coding	KNOWN
X43249	N-delta-acetylornithine	2	73832459	rs2421667	Esophagus_Muscularis	2_73832459_T_C_b37	T	C	b37	TPRKB	ENSG00000144034.10	-132068	0.408955	1.0612e-08	HAVANA	73956231	73964527	-	protein_coding	KNOWN
X43249	N-delta-acetylornithine	2	73733875	rs11693588	Artery_Tibial	2_73733875_C_T_b37	C	T	b37	TPRKB	ENSG00000144034.10	-230652	0.25323	1.05906e-08	HAVANA	73956231	73964527	-	protein_coding	KNOWN
X43249	N-delta-acetylornithine	2	73622026	rs11689392	Esophagus_Gastroesophageal_Junction	2_73622026_T_C_b37	T	C	b37	NAT8	ENSG00000144035.3	-247494	0.274038	1.05633e-08	HAVANA	73867959	73869520	-	protein_coding	KNOWN
X43249	N-delta-acetylornithine	2	73761446	rs10199224	Artery_Coronary	2_73761446_C_G_b37	C	G	b37	ALMS1P	ENSG00000163016.5	-110600	0.244966	1.05623e-08	HAVANA	73872046	73912703	+	pseudogene	KNOWN
X43249	N-delta-acetylornithine	2	73714097	rs10207264	Testis	2_73714097_G_A_b37	G	A	b37	TPRKB	ENSG00000144034.10	-250430	0.273333	1.0549e-08	HAVANA	73956231	73964527	-	protein_coding	KNOWN
X43249	N-delta-acetylornithine	2	73713741	rs10187416	Testis	2_73713741_T_G_b37	T	G	b37	TPRKB	ENSG00000144034.10	-250786	0.273333	1.0549e-08	HAVANA	73956231	73964527	-	protein_coding	KNOWN
X43249	N-delta-acetylornithine	2	73649928	rs1881245	Testis	2_73649928_G_A_b37	G	A	b37	TPRKB	ENSG00000144034.10	-314599	0.273333	1.0549e-08	HAVANA	73956231	73964527	-	protein_coding	KNOWN
X43249	N-delta-acetylornithine	2	73623205	rs60844734	Nerve_Tibial	2_73623205_T_A_b37	T	A	b37	NAT8	ENSG00000144035.3	-246315	0.242382	1.05158e-08	HAVANA	73867959	73869520	-	protein_coding	KNOWN
X43249	N-delta-acetylornithine	2	73571417	rs7604588	Pancreas	2_73571417_G_A_b37	G	A	b37	ALMS1P	ENSG00000163016.5	-300629	0.345455	1.04979e-08	HAVANA	73872046	73912703	+	pseudogene	KNOWN
X43249	N-delta-acetylornithine	2	73907311	rs11679042	Brain_Cerebellum	2_73907311_A_C_b37	A	C	b37	ALMS1P	ENSG00000163016.5	35265	0.185065	1.04624e-08	HAVANA	73872046	73912703	+	pseudogene	KNOWN
X43249	N-delta-acetylornithine	2	73641853	rs7564890	Skin_Not_Sun_Exposed_Suprapubic	2_73641853_T_C_b37	T	C	b37	ALMS1	ENSG00000116127.13	28967	0.255255	1.04576e-08	HAVANA	73612886	73837920	+	protein_coding	KNOWN
X43249	N-delta-acetylornithine	2	73817238	rs7603647	Testis	2_73817238_G_A_b37	G	A	b37	TPRKB	ENSG00000144034.10	-147289	0.243119	1.04307e-08	HAVANA	73956231	73964527	-	protein_coding	KNOWN
X43249	N-delta-acetylornithine	2	73847260	rs56131703	Heart_Atrial_Appendage	2_73847260_C_T_b37	C	T	b37	ALMS1P	ENSG00000163016.5	-24786	0.140152	1.03982e-08	HAVANA	73872046	73912703	+	pseudogene	KNOWN
X43249	N-delta-acetylornithine	2	73837955	rs6546857	Artery_Tibial	2_73837955_A_G_b37	A	G	b37	TPRKB	ENSG00000144034.10	-126572	0.255155	1.03951e-08	HAVANA	73956231	73964527	-	protein_coding	KNOWN
X43249	N-delta-acetylornithine	2	73677833	rs6546836	Lung	2_73677833_A_G_b37	A	G	b37	ALMS1P	ENSG00000163016.5	-194213	0.261097	1.03901e-08	HAVANA	73872046	73912703	+	pseudogene	KNOWN
X43249	N-delta-acetylornithine	2	73922475	rs6732812	Adipose_Subcutaneous	2_73922475_T_C_b37	T	C	b37	NAT8	ENSG00000144035.3	52955	0.366841	1.03142e-08	HAVANA	73867959	73869520	-	protein_coding	KNOWN
X43249	N-delta-acetylornithine	2	73608614	rs11693531	Stomach	2_73608614_C_G_b37	C	G	b37	ALMS1P	ENSG00000163016.5	-263432	0.311688	1.02886e-08	HAVANA	73872046	73912703	+	pseudogene	KNOWN
X43249	N-delta-acetylornithine	2	73850820	rs6711001	Artery_Coronary	2_73850820_C_G_b37	C	G	b37	ALMS1P	ENSG00000163016.5	-21226	0.289474	1.02761e-08	HAVANA	73872046	73912703	+	pseudogene	KNOWN
X43249	N-delta-acetylornithine	2	73849861	rs6546861	Artery_Coronary	2_73849861_C_T_b37	C	T	b37	ALMS1P	ENSG00000163016.5	-22185	0.289474	1.02761e-08	HAVANA	73872046	73912703	+	pseudogene	KNOWN
X43249	N-delta-acetylornithine	2	73849170	rs6705977	Artery_Coronary	2_73849170_C_G_b37	C	G	b37	ALMS1P	ENSG00000163016.5	-22876	0.289474	1.02761e-08	HAVANA	73872046	73912703	+	pseudogene	KNOWN
X43249	N-delta-acetylornithine	2	73848933	rs13391258	Artery_Coronary	2_73848933_C_T_b37	C	T	b37	ALMS1P	ENSG00000163016.5	-23113	0.289474	1.02761e-08	HAVANA	73872046	73912703	+	pseudogene	KNOWN
X43249	N-delta-acetylornithine	2	73846767	rs13409366	Nerve_Tibial	2_73846767_A_G_b37	A	G	b37	NAT8	ENSG00000144035.3	-22753	0.228532	1.02354e-08	HAVANA	73867959	73869520	-	protein_coding	KNOWN
X43249	N-delta-acetylornithine	2	73924198	rs13031866	Thyroid	2_73924198_T_C_b37	T	C	b37	NAT8	ENSG00000144035.3	54678	0.398241	1.0211e-08	HAVANA	73867959	73869520	-	protein_coding	KNOWN
X43249	N-delta-acetylornithine	2	73691144	rs78339407	Pancreas	2_73691144_C_A_b37	C	A	b37	TPRKB	ENSG00000144034.10	-273383	0.443182	1.02066e-08	HAVANA	73956231	73964527	-	protein_coding	KNOWN
X43249	N-delta-acetylornithine	2	73688784	rs4852306	Pancreas	2_73688784_C_T_b37	C	T	b37	TPRKB	ENSG00000144034.10	-275743	0.443182	1.02066e-08	HAVANA	73956231	73964527	-	protein_coding	KNOWN
X43249	N-delta-acetylornithine	2	73687865	rs2091503	Pancreas	2_73687865_A_G_b37	A	G	b37	TPRKB	ENSG00000144034.10	-276662	0.443182	1.02066e-08	HAVANA	73956231	73964527	-	protein_coding	KNOWN
X43249	N-delta-acetylornithine	2	73685852	rs6749680	Pancreas	2_73685852_G_A_b37	G	A	b37	TPRKB	ENSG00000144034.10	-278675	0.443182	1.02066e-08	HAVANA	73956231	73964527	-	protein_coding	KNOWN
X43249	N-delta-acetylornithine	2	73700930	rs780394	Esophagus_Muscularis	2_73700930_A_G_b37	A	G	b37	TPRKB	ENSG00000144034.10	-263597	0.426647	1.02002e-08	HAVANA	73956231	73964527	-	protein_coding	KNOWN
X43249	N-delta-acetylornithine	2	73806632	rs7424690	Artery_Coronary	2_73806632_T_C_b37	T	C	b37	ALMS1P	ENSG00000163016.5	-65414	0.251656	1.01698e-08	HAVANA	73872046	73912703	+	pseudogene	KNOWN
X43249	N-delta-acetylornithine	2	73922475	rs6732812	Whole_Blood	2_73922475_T_C_b37	T	C	b37	ALMS1	ENSG00000116127.13	309589	0.362772	1.01561e-08	HAVANA	73612886	73837920	+	protein_coding	KNOWN
X43249	N-delta-acetylornithine	2	73845709	rs13009035	Brain_Cerebellum	2_73845709_T_C_b37	T	C	b37	ALMS1P	ENSG00000163016.5	-26337	0.398693	1.01339e-08	HAVANA	73872046	73912703	+	pseudogene	KNOWN
X43249	N-delta-acetylornithine	2	73603540	rs62151562	Whole_Blood	2_73603540_T_G_b37	T	G	b37	ALMS1	ENSG00000116127.13	-9346	0.159892	1.01075e-08	HAVANA	73612886	73837920	+	protein_coding	KNOWN
X43249	N-delta-acetylornithine	2	73763366	rs62153183	Esophagus_Gastroesophageal_Junction	2_73763366_A_G_b37	A	G	b37	ALMS1P	ENSG00000163016.5	-108680	0.147887	1.01022e-08	HAVANA	73872046	73912703	+	pseudogene	KNOWN
X43249	N-delta-acetylornithine	2	73804708	rs1114380	Whole_Blood	2_73804708_A_G_b37	A	G	b37	ALMS1P	ENSG00000163016.5	-67338	0.247945	1.00891e-08	HAVANA	73872046	73912703	+	pseudogene	KNOWN
X43249	N-delta-acetylornithine	2	73785046	rs10207220	Artery_Coronary	2_73785046_G_C_b37	G	C	b37	ALMS1P	ENSG00000163016.5	-87000	0.245033	1.00735e-08	HAVANA	73872046	73912703	+	pseudogene	KNOWN
X43249	N-delta-acetylornithine	2	73603540	rs62151562	Lung	2_73603540_T_G_b37	T	G	b37	ALMS1P	ENSG00000163016.5	-268506	0.151436	1.00694e-08	HAVANA	73872046	73912703	+	pseudogene	KNOWN
X43249	N-delta-acetylornithine	2	73585196	rs62149659	Testis	2_73585196_C_T_b37	C	T	b37	ALMS1P	ENSG00000163016.5	-286850	0.179144	1.00623e-08	HAVANA	73872046	73912703	+	pseudogene	KNOWN
X43249	N-delta-acetylornithine	2	73741497	rs10865398	Brain_Cerebellum	2_73741497_G_T_b37	G	T	b37	ALMS1P	ENSG00000163016.5	-130549	0.4	1.00512e-08	HAVANA	73872046	73912703	+	pseudogene	KNOWN
X43249	N-delta-acetylornithine	2	73929650	rs4530394	Thyroid	2_73929650_T_C_b37	T	C	b37	NAT8	ENSG00000144035.3	60130	0.382206	1.00504e-08	HAVANA	73867959	73869520	-	protein_coding	KNOWN
X43249	N-delta-acetylornithine	2	73576405	rs6713196	Esophagus_Mucosa	2_73576405_T_C_b37	T	C	b37	ALMS1P	ENSG00000163016.5	-295641	0.314246	1.00495e-08	HAVANA	73872046	73912703	+	pseudogene	KNOWN
X43249	N-delta-acetylornithine	2	73622026	rs11689392	Lung	2_73622026_T_C_b37	T	C	b37	ALMS1P	ENSG00000163016.5	-250020	0.262599	1.00188e-08	HAVANA	73872046	73912703	+	pseudogene	KNOWN
X43249	N-delta-acetylornithine	2	73612234	rs35885918	Testis	2_73612234_T_C_b37	T	C	b37	TPRKB	ENSG00000144034.10	-352293	0.328125	1.00097e-08	HAVANA	73956231	73964527	-	protein_coding	KNOWN
X43249	N-delta-acetylornithine	2	73924198	rs13031866	Adipose_Subcutaneous	2_73924198_T_C_b37	T	C	b37	NAT8	ENSG00000144035.3	54678	0.384115	9.98315e-09	HAVANA	73867959	73869520	-	protein_coding	KNOWN
X43249	N-delta-acetylornithine	2	73791808	rs7566315	Pancreas	2_73791808_C_T_b37	C	T	b37	TPRKB	ENSG00000144034.10	-172719	0.390411	9.96696e-09	HAVANA	73956231	73964527	-	protein_coding	KNOWN
X43249	N-delta-acetylornithine	2	73895763	rs149811264	Cells_Transformed_fibroblasts	2_73895763_C_A_b37	C	A	b37	ALMS1P	ENSG00000163016.5	23717	0.135	9.95775e-09	HAVANA	73872046	73912703	+	pseudogene	KNOWN
X43249	N-delta-acetylornithine	2	73885137	rs78941213	Cells_Transformed_fibroblasts	2_73885137_C_T_b37	C	T	b37	ALMS1P	ENSG00000163016.5	13091	0.135	9.95775e-09	HAVANA	73872046	73912703	+	pseudogene	KNOWN
X43249	N-delta-acetylornithine	2	73873906	rs11689164	Cells_Transformed_fibroblasts	2_73873906_A_G_b37	A	G	b37	ALMS1P	ENSG00000163016.5	1860	0.135	9.95775e-09	HAVANA	73872046	73912703	+	pseudogene	KNOWN
X43249	N-delta-acetylornithine	2	73866108	rs7582051	Cells_Transformed_fibroblasts	2_73866108_G_A_b37	G	A	b37	ALMS1P	ENSG00000163016.5	-5938	0.135	9.95775e-09	HAVANA	73872046	73912703	+	pseudogene	KNOWN
X43249	N-delta-acetylornithine	2	73574600	rs6705203	Esophagus_Mucosa	2_73574600_T_C_b37	T	C	b37	ALMS1P	ENSG00000163016.5	-297446	0.318436	9.9109e-09	HAVANA	73872046	73912703	+	pseudogene	KNOWN
X43249	N-delta-acetylornithine	2	73573261	rs11899517	Esophagus_Muscularis	2_73573261_A_G_b37	A	G	b37	ALMS1P	ENSG00000163016.5	-298785	0.365672	9.90653e-09	HAVANA	73872046	73912703	+	pseudogene	KNOWN
X43249	N-delta-acetylornithine	2	73880867	rs13018422	Esophagus_Mucosa	2_73880867_G_A_b37	G	A	b37	TPRKB	ENSG00000144034.10	-83660	0.400862	9.8941e-09	HAVANA	73956231	73964527	-	protein_coding	KNOWN
X43249	N-delta-acetylornithine	2	73898852	rs2421584	Thyroid	2_73898852_G_A_b37	G	A	b37	NAT8	ENSG00000144035.3	29332	0.391414	9.88711e-09	HAVANA	73867959	73869520	-	protein_coding	KNOWN
X43249	N-delta-acetylornithine	2	73713863	rs1083919	Esophagus_Mucosa	2_73713863_C_G_b37	C	G	b37	TPRKB	ENSG00000144034.10	-250664	0.410364	9.8813e-09	HAVANA	73956231	73964527	-	protein_coding	KNOWN
X43249	N-delta-acetylornithine	2	73843571	rs4346412	Esophagus_Muscularis	2_73843571_C_T_b37	C	T	b37	TPRKB	ENSG00000144034.10	-120956	0.413433	9.88052e-09	HAVANA	73956231	73964527	-	protein_coding	KNOWN
X43249	N-delta-acetylornithine	2	73846767	rs13409366	Whole_Blood	2_73846767_A_G_b37	A	G	b37	ALMS1P	ENSG00000163016.5	-25279	0.237127	9.87531e-09	HAVANA	73872046	73912703	+	pseudogene	KNOWN
X43249	N-delta-acetylornithine	2	73846000	rs7596773	Whole_Blood	2_73846000_C_T_b37	C	T	b37	ALMS1P	ENSG00000163016.5	-26046	0.237127	9.87531e-09	HAVANA	73872046	73912703	+	pseudogene	KNOWN
X43249	N-delta-acetylornithine	2	73834034	rs6546854	Whole_Blood	2_73834034_A_G_b37	A	G	b37	ALMS1P	ENSG00000163016.5	-38012	0.237127	9.87531e-09	HAVANA	73872046	73912703	+	pseudogene	KNOWN
X43249	N-delta-acetylornithine	2	73700131	rs62151652	Artery_Tibial	2_73700131_A_C_b37	A	C	b37	TPRKB	ENSG00000144034.10	-264396	0.253886	9.8647e-09	HAVANA	73956231	73964527	-	protein_coding	KNOWN
X43249	N-delta-acetylornithine	2	73818936	rs13391552	Brain_Cortex	2_73818936_G_A_b37	G	A	b37	ALMS1P	ENSG00000163016.5	-53110	0.237037	9.86101e-09	HAVANA	73872046	73912703	+	pseudogene	KNOWN
X43249	N-delta-acetylornithine	2	73723959	rs13384952	Artery_Coronary	2_73723959_A_G_b37	A	G	b37	ALMS1P	ENSG00000163016.5	-148087	0.241611	9.85624e-09	HAVANA	73872046	73912703	+	pseudogene	KNOWN
X43249	N-delta-acetylornithine	2	73986125	rs2567603	Whole_Blood	2_73986125_G_C_b37	G	C	b37	ALMS1	ENSG00000116127.13	373239	0.130081	9.8546e-09	HAVANA	73612886	73837920	+	protein_coding	KNOWN
X43249	N-delta-acetylornithine	2	73635148	rs7580825	Nerve_Tibial	2_73635148_G_A_b37	G	A	b37	NAT8	ENSG00000144035.3	-234372	0.233333	9.83612e-09	HAVANA	73867959	73869520	-	protein_coding	KNOWN
X43249	N-delta-acetylornithine	2	73872698	rs4852957	Prostate	2_73872698_A_C_b37	A	C	b37	ALMS1P	ENSG00000163016.5	652	0.458333	9.80836e-09	HAVANA	73872046	73912703	+	pseudogene	KNOWN
X43249	N-delta-acetylornithine	2	73919522	rs2421575	Pituitary	2_73919522_G_A_b37	G	A	b37	ALMS1P	ENSG00000163016.5	47476	0.365385	9.80016e-09	HAVANA	73872046	73912703	+	pseudogene	KNOWN
X43249	N-delta-acetylornithine	2	73655496	rs12996463	Esophagus_Muscularis	2_73655496_T_C_b37	T	C	b37	TPRKB	ENSG00000144034.10	-309031	0.391566	9.79924e-09	HAVANA	73956231	73964527	-	protein_coding	KNOWN
X43249	N-delta-acetylornithine	2	73827117	rs6745560	Esophagus_Mucosa	2_73827117_A_G_b37	A	G	b37	TPRKB	ENSG00000144034.10	-137410	0.409218	9.79502e-09	HAVANA	73956231	73964527	-	protein_coding	KNOWN
X43249	N-delta-acetylornithine	2	73681639	rs7594511	Whole_Blood	2_73681639_A_G_b37	A	G	b37	ALMS1P	ENSG00000163016.5	-190407	0.241848	9.77846e-09	HAVANA	73872046	73912703	+	pseudogene	KNOWN
X43249	N-delta-acetylornithine	2	73631779	rs13383871	Artery_Tibial	2_73631779_T_C_b37	T	C	b37	TPRKB	ENSG00000144034.10	-332748	0.247409	9.77055e-09	HAVANA	73956231	73964527	-	protein_coding	KNOWN
X43249	N-delta-acetylornithine	2	73593448	rs2421489	Pancreas	2_73593448_A_G_b37	A	G	b37	ALMS1P	ENSG00000163016.5	-278598	0.320455	9.76038e-09	HAVANA	73872046	73912703	+	pseudogene	KNOWN
X43249	N-delta-acetylornithine	2	73591127	rs1851546	Pancreas	2_73591127_C_A_b37	C	A	b37	ALMS1P	ENSG00000163016.5	-280919	0.320455	9.76038e-09	HAVANA	73872046	73912703	+	pseudogene	KNOWN
X43249	N-delta-acetylornithine	2	73571417	rs7604588	Muscle_Skeletal	2_73571417_G_A_b37	G	A	b37	ALMS1	ENSG00000116127.13	-41469	0.313646	9.73759e-09	HAVANA	73612886	73837920	+	protein_coding	KNOWN
X43249	N-delta-acetylornithine	2	73805172	rs6756885	Whole_Blood	2_73805172_A_G_b37	A	G	b37	ALMS1P	ENSG00000163016.5	-66874	0.244565	9.73043e-09	HAVANA	73872046	73912703	+	pseudogene	KNOWN
X43249	N-delta-acetylornithine	2	73751966	rs7567585	Lung	2_73751966_G_A_b37	G	A	b37	ALMS1P	ENSG00000163016.5	-120080	0.268325	9.72009e-09	HAVANA	73872046	73912703	+	pseudogene	KNOWN
X43249	N-delta-acetylornithine	2	73796924	rs11126404	Lung	2_73796924_T_A_b37	T	A	b37	ALMS1P	ENSG00000163016.5	-75122	0.27154	9.69567e-09	HAVANA	73872046	73912703	+	pseudogene	KNOWN
X43249	N-delta-acetylornithine	2	73796923	rs11126403	Lung	2_73796923_A_G_b37	A	G	b37	ALMS1P	ENSG00000163016.5	-75123	0.27154	9.69567e-09	HAVANA	73872046	73912703	+	pseudogene	KNOWN
X43249	N-delta-acetylornithine	2	73683515	rs79370894	Colon_Transverse	2_73683515_C_A_b37	C	A	b37	ALMS1P	ENSG00000163016.5	-188531	0.142857	9.69092e-09	HAVANA	73872046	73912703	+	pseudogene	KNOWN
X43249	N-delta-acetylornithine	2	73925216	rs13013228	Pituitary	2_73925216_G_A_b37	G	A	b37	ALMS1P	ENSG00000163016.5	53170	0.366242	9.64832e-09	HAVANA	73872046	73912703	+	pseudogene	KNOWN
X43249	N-delta-acetylornithine	2	73924424	rs13006448	Pituitary	2_73924424_G_T_b37	G	T	b37	ALMS1P	ENSG00000163016.5	52378	0.366242	9.64832e-09	HAVANA	73872046	73912703	+	pseudogene	KNOWN
X43249	N-delta-acetylornithine	2	73924182	rs13031853	Pituitary	2_73924182_T_C_b37	T	C	b37	ALMS1P	ENSG00000163016.5	52136	0.366242	9.64832e-09	HAVANA	73872046	73912703	+	pseudogene	KNOWN
X43249	N-delta-acetylornithine	2	73922877	rs17350056	Pituitary	2_73922877_G_A_b37	G	A	b37	ALMS1P	ENSG00000163016.5	50831	0.366242	9.64832e-09	HAVANA	73872046	73912703	+	pseudogene	KNOWN
X43249	N-delta-acetylornithine	2	73920482	rs13015885	Pituitary	2_73920482_G_T_b37	G	T	b37	ALMS1P	ENSG00000163016.5	48436	0.366242	9.64832e-09	HAVANA	73872046	73912703	+	pseudogene	KNOWN
X43249	N-delta-acetylornithine	2	73920121	rs13014700	Pituitary	2_73920121_C_G_b37	C	G	b37	ALMS1P	ENSG00000163016.5	48075	0.366242	9.64832e-09	HAVANA	73872046	73912703	+	pseudogene	KNOWN
X43249	N-delta-acetylornithine	2	73918312	rs13000788	Pituitary	2_73918312_C_T_b37	C	T	b37	ALMS1P	ENSG00000163016.5	46266	0.366242	9.64832e-09	HAVANA	73872046	73912703	+	pseudogene	KNOWN
X43249	N-delta-acetylornithine	2	73701669	rs780393	Colon_Sigmoid	2_73701669_T_A_b37	T	A	b37	ALMS1P	ENSG00000163016.5	-170377	0.359606	9.6411e-09	HAVANA	73872046	73912703	+	pseudogene	KNOWN
X43249	N-delta-acetylornithine	2	73669462	rs6746971	Colon_Sigmoid	2_73669462_C_T_b37	C	T	b37	ALMS1P	ENSG00000163016.5	-202584	0.359606	9.6411e-09	HAVANA	73872046	73912703	+	pseudogene	KNOWN
X43249	N-delta-acetylornithine	2	73698518	rs10189574	Brain_Cerebellum	2_73698518_C_A_b37	C	A	b37	NAT8	ENSG00000144035.3	-171002	0.251748	9.63873e-09	HAVANA	73867959	73869520	-	protein_coding	KNOWN
X43249	N-delta-acetylornithine	2	73827117	rs6745560	Brain_Cerebellum	2_73827117_A_G_b37	A	G	b37	ALMS1P	ENSG00000163016.5	-44929	0.392857	9.63285e-09	HAVANA	73872046	73912703	+	pseudogene	KNOWN
X43249	N-delta-acetylornithine	2	73612102	rs12465867	Testis	2_73612102_C_T_b37	C	T	b37	TPRKB	ENSG00000144034.10	-352425	0.328889	9.62054e-09	HAVANA	73956231	73964527	-	protein_coding	KNOWN
X43249	N-delta-acetylornithine	2	73609928	rs6748040	Testis	2_73609928_G_A_b37	G	A	b37	TPRKB	ENSG00000144034.10	-354599	0.328889	9.62054e-09	HAVANA	73956231	73964527	-	protein_coding	KNOWN
X43249	N-delta-acetylornithine	2	73609177	rs6747145	Testis	2_73609177_G_A_b37	G	A	b37	TPRKB	ENSG00000144034.10	-355350	0.328889	9.62054e-09	HAVANA	73956231	73964527	-	protein_coding	KNOWN
X43249	N-delta-acetylornithine	2	73797507	rs10185080	Whole_Blood	2_73797507_C_A_b37	C	A	b37	ALMS1P	ENSG00000163016.5	-74539	0.241192	9.60101e-09	HAVANA	73872046	73912703	+	pseudogene	KNOWN
X43249	N-delta-acetylornithine	2	73794404	rs10198549	Whole_Blood	2_73794404_A_G_b37	A	G	b37	ALMS1P	ENSG00000163016.5	-77642	0.241192	9.60101e-09	HAVANA	73872046	73912703	+	pseudogene	KNOWN
X43249	N-delta-acetylornithine	2	73733875	rs11693588	Whole_Blood	2_73733875_C_T_b37	C	T	b37	ALMS1P	ENSG00000163016.5	-138171	0.241192	9.60101e-09	HAVANA	73872046	73912703	+	pseudogene	KNOWN
X43249	N-delta-acetylornithine	2	73733071	rs13400985	Whole_Blood	2_73733071_A_G_b37	A	G	b37	ALMS1P	ENSG00000163016.5	-138975	0.241192	9.60101e-09	HAVANA	73872046	73912703	+	pseudogene	KNOWN
X43249	N-delta-acetylornithine	2	73721767	rs56154726	Whole_Blood	2_73721767_C_T_b37	C	T	b37	ALMS1P	ENSG00000163016.5	-150279	0.241192	9.60101e-09	HAVANA	73872046	73912703	+	pseudogene	KNOWN
X43249	N-delta-acetylornithine	2	73688384	rs62151646	Whole_Blood	2_73688384_A_G_b37	A	G	b37	ALMS1P	ENSG00000163016.5	-183662	0.241192	9.60101e-09	HAVANA	73872046	73912703	+	pseudogene	KNOWN
X43249	N-delta-acetylornithine	2	73653138	rs6753344	Whole_Blood	2_73653138_A_G_b37	A	G	b37	ALMS1P	ENSG00000163016.5	-218908	0.241192	9.60101e-09	HAVANA	73872046	73912703	+	pseudogene	KNOWN
X43249	N-delta-acetylornithine	2	73837006	rs62149804	Small_Intestine_Terminal_Ileum	2_73837006_T_A_b37	T	A	b37	ALMS1P	ENSG00000163016.5	-35040	0.135246	9.57632e-09	HAVANA	73872046	73912703	+	pseudogene	KNOWN
X43249	N-delta-acetylornithine	2	73834035	rs4852308	Esophagus_Mucosa	2_73834035_T_G_b37	T	G	b37	TPRKB	ENSG00000144034.10	-130492	0.410615	9.55438e-09	HAVANA	73956231	73964527	-	protein_coding	KNOWN
X43249	N-delta-acetylornithine	2	73834034	rs6546854	Artery_Aorta	2_73834034_A_G_b37	A	G	b37	ALMS1P	ENSG00000163016.5	-38012	0.230337	9.54965e-09	HAVANA	73872046	73912703	+	pseudogene	KNOWN
X43249	N-delta-acetylornithine	2	73623882	rs6741067	Skin_Not_Sun_Exposed_Suprapubic	2_73623882_T_C_b37	T	C	b37	ALMS1	ENSG00000116127.13	10996	0.305136	9.53036e-09	HAVANA	73612886	73837920	+	protein_coding	KNOWN
X43249	N-delta-acetylornithine	2	73795364	rs62149777	Lung	2_73795364_G_A_b37	G	A	b37	ALMS1P	ENSG00000163016.5	-76682	0.14042	9.48406e-09	HAVANA	73872046	73912703	+	pseudogene	KNOWN
X43249	N-delta-acetylornithine	2	73811908	rs9749859	Artery_Coronary	2_73811908_G_C_b37	G	C	b37	ALMS1P	ENSG00000163016.5	-60138	0.283333	9.47556e-09	HAVANA	73872046	73912703	+	pseudogene	KNOWN
X43249	N-delta-acetylornithine	2	73877219	rs10168931	Nerve_Tibial	2_73877219_G_A_b37	G	A	b37	NAT8	ENSG00000144035.3	7699	0.22702	9.46898e-09	HAVANA	73867959	73869520	-	protein_coding	KNOWN
X43249	N-delta-acetylornithine	2	73804708	rs1114380	Artery_Coronary	2_73804708_A_G_b37	A	G	b37	ALMS1P	ENSG00000163016.5	-67338	0.25	9.46233e-09	HAVANA	73872046	73912703	+	pseudogene	KNOWN
X43249	N-delta-acetylornithine	2	73798476	rs7586463	Artery_Coronary	2_73798476_T_C_b37	T	C	b37	ALMS1P	ENSG00000163016.5	-73570	0.25	9.46233e-09	HAVANA	73872046	73912703	+	pseudogene	KNOWN
X43249	N-delta-acetylornithine	2	73797996	rs7583255	Artery_Coronary	2_73797996_T_G_b37	T	G	b37	ALMS1P	ENSG00000163016.5	-74050	0.25	9.46233e-09	HAVANA	73872046	73912703	+	pseudogene	KNOWN
X43249	N-delta-acetylornithine	2	73797623	rs10197755	Artery_Coronary	2_73797623_T_A_b37	T	A	b37	ALMS1P	ENSG00000163016.5	-74423	0.25	9.46233e-09	HAVANA	73872046	73912703	+	pseudogene	KNOWN
X43249	N-delta-acetylornithine	2	73787234	rs10169213	Artery_Coronary	2_73787234_G_C_b37	G	C	b37	ALMS1P	ENSG00000163016.5	-84812	0.25	9.46233e-09	HAVANA	73872046	73912703	+	pseudogene	KNOWN
X43249	N-delta-acetylornithine	2	73780913	rs6740766	Artery_Coronary	2_73780913_A_G_b37	A	G	b37	ALMS1P	ENSG00000163016.5	-91133	0.25	9.46233e-09	HAVANA	73872046	73912703	+	pseudogene	KNOWN
X43249	N-delta-acetylornithine	2	73918312	rs13000788	Thyroid	2_73918312_C_T_b37	C	T	b37	NAT8	ENSG00000144035.3	48792	0.393216	9.44528e-09	HAVANA	73867959	73869520	-	protein_coding	KNOWN
X43249	N-delta-acetylornithine	2	73641326	rs12995433	Prostate	2_73641326_C_T_b37	C	T	b37	ALMS1P	ENSG00000163016.5	-230720	0.388462	9.43095e-09	HAVANA	73872046	73912703	+	pseudogene	KNOWN
X43249	N-delta-acetylornithine	2	73666645	rs7585004	Artery_Coronary	2_73666645_G_C_b37	G	C	b37	ALMS1P	ENSG00000163016.5	-205401	0.288079	9.41746e-09	HAVANA	73872046	73912703	+	pseudogene	KNOWN
X43249	N-delta-acetylornithine	2	73773691	rs11689588	Nerve_Tibial	2_73773691_A_G_b37	A	G	b37	NAT8	ENSG00000144035.3	-95829	0.224377	9.41585e-09	HAVANA	73867959	73869520	-	protein_coding	KNOWN
X43249	N-delta-acetylornithine	2	73898785	rs2421583	Pancreas	2_73898785_C_G_b37	C	G	b37	TPRKB	ENSG00000144034.10	-65742	0.4	9.39669e-09	HAVANA	73956231	73964527	-	protein_coding	KNOWN
X43249	N-delta-acetylornithine	2	73748845	rs62153182	Artery_Tibial	2_73748845_C_G_b37	C	G	b37	NAT8	ENSG00000144035.3	-120675	0.160207	9.39616e-09	HAVANA	73867959	73869520	-	protein_coding	KNOWN
X43249	N-delta-acetylornithine	2	73661738	rs2178154	Colon_Sigmoid	2_73661738_C_T_b37	C	T	b37	ALMS1P	ENSG00000163016.5	-210308	0.358209	9.3813e-09	HAVANA	73872046	73912703	+	pseudogene	KNOWN
X43249	N-delta-acetylornithine	2	73701669	rs780393	Thyroid	2_73701669_T_A_b37	T	A	b37	NAT8	ENSG00000144035.3	-167851	0.380952	9.37941e-09	HAVANA	73867959	73869520	-	protein_coding	KNOWN
X43249	N-delta-acetylornithine	2	73597718	rs1852644	Prostate	2_73597718_A_G_b37	A	G	b37	ALMS1P	ENSG00000163016.5	-274328	0.401515	9.37719e-09	HAVANA	73872046	73912703	+	pseudogene	KNOWN
X43249	N-delta-acetylornithine	2	73597024	rs2901437	Prostate	2_73597024_T_G_b37	T	G	b37	ALMS1P	ENSG00000163016.5	-275022	0.401515	9.37719e-09	HAVANA	73872046	73912703	+	pseudogene	KNOWN
X43249	N-delta-acetylornithine	2	73588076	rs6720094	Prostate	2_73588076_T_C_b37	T	C	b37	ALMS1P	ENSG00000163016.5	-283970	0.401515	9.37719e-09	HAVANA	73872046	73912703	+	pseudogene	KNOWN
X43249	N-delta-acetylornithine	2	73808773	rs10169714	Brain_Cortex	2_73808773_T_G_b37	T	G	b37	ALMS1P	ENSG00000163016.5	-63273	0.237037	9.3376e-09	HAVANA	73872046	73912703	+	pseudogene	KNOWN
X43249	N-delta-acetylornithine	2	73936322	rs4852976	Adipose_Subcutaneous	2_73936322_T_C_b37	T	C	b37	NAT8	ENSG00000144035.3	66802	0.387013	9.28504e-09	HAVANA	73867959	73869520	-	protein_coding	KNOWN
X43249	N-delta-acetylornithine	2	73756817	rs7566385	Adipose_Visceral_Omentum	2_73756817_G_T_b37	G	T	b37	ALMS1P	ENSG00000163016.5	-115229	0.286859	9.27423e-09	HAVANA	73872046	73912703	+	pseudogene	KNOWN
X43249	N-delta-acetylornithine	2	73622026	rs11689392	Cells_Transformed_fibroblasts	2_73622026_T_C_b37	T	C	b37	ALMS1P	ENSG00000163016.5	-250020	0.280822	9.22306e-09	HAVANA	73872046	73912703	+	pseudogene	KNOWN
X43249	N-delta-acetylornithine	2	73925216	rs13013228	Adipose_Subcutaneous	2_73925216_G_A_b37	G	A	b37	NAT8	ENSG00000144035.3	55696	0.385714	9.20999e-09	HAVANA	73867959	73869520	-	protein_coding	KNOWN
X43249	N-delta-acetylornithine	2	73924424	rs13006448	Adipose_Subcutaneous	2_73924424_G_T_b37	G	T	b37	NAT8	ENSG00000144035.3	54904	0.385714	9.20999e-09	HAVANA	73867959	73869520	-	protein_coding	KNOWN
X43249	N-delta-acetylornithine	2	73824373	rs11893881	Whole_Blood	2_73824373_T_A_b37	T	A	b37	ALMS1P	ENSG00000163016.5	-47673	0.25	9.20673e-09	HAVANA	73872046	73912703	+	pseudogene	KNOWN
X43249	N-delta-acetylornithine	2	73713029	rs10195357	Artery_Coronary	2_73713029_A_G_b37	A	G	b37	ALMS1P	ENSG00000163016.5	-159017	0.263158	9.16506e-09	HAVANA	73872046	73912703	+	pseudogene	KNOWN
X43249	N-delta-acetylornithine	2	73819028	rs62149782	Small_Intestine_Terminal_Ileum	2_73819028_G_C_b37	G	C	b37	ALMS1P	ENSG00000163016.5	-53018	0.135246	9.15789e-09	HAVANA	73872046	73912703	+	pseudogene	KNOWN
X43249	N-delta-acetylornithine	2	73599808	rs6546826	Pancreas	2_73599808_C_T_b37	C	T	b37	ALMS1	ENSG00000116127.13	-13078	0.338636	9.14609e-09	HAVANA	73612886	73837920	+	protein_coding	KNOWN
X43249	N-delta-acetylornithine	2	73771695	rs13386124	Thyroid	2_73771695_G_C_b37	G	C	b37	NAT8	ENSG00000144035.3	-97825	0.398241	9.12791e-09	HAVANA	73867959	73869520	-	protein_coding	KNOWN
X43249	N-delta-acetylornithine	2	73923583	rs10200762	Whole_Blood	2_73923583_T_C_b37	T	C	b37	ALMS1	ENSG00000116127.13	310697	0.346883	9.11661e-09	HAVANA	73612886	73837920	+	protein_coding	KNOWN
X43249	N-delta-acetylornithine	2	73733867	rs11693586	Adrenal_Gland	2_73733867_C_T_b37	C	T	b37	ALMS1P	ENSG00000163016.5	-138179	0.218391	9.1144e-09	HAVANA	73872046	73912703	+	pseudogene	KNOWN
X43249	N-delta-acetylornithine	2	73885137	rs78941213	Heart_Atrial_Appendage	2_73885137_C_T_b37	C	T	b37	ALMS1P	ENSG00000163016.5	13091	0.126894	9.10825e-09	HAVANA	73872046	73912703	+	pseudogene	KNOWN
X43249	N-delta-acetylornithine	2	73704003	rs1083922	Pancreas	2_73704003_T_C_b37	T	C	b37	TPRKB	ENSG00000144034.10	-260524	0.434884	9.08416e-09	HAVANA	73956231	73964527	-	protein_coding	KNOWN
X43249	N-delta-acetylornithine	2	73725168	rs7562047	Pancreas	2_73725168_G_T_b37	G	T	b37	TPRKB	ENSG00000144034.10	-239359	0.438073	9.08344e-09	HAVANA	73956231	73964527	-	protein_coding	KNOWN
X43249	N-delta-acetylornithine	2	73651967	rs3813227	Lung	2_73651967_C_T_b37	C	T	b37	ALMS1P	ENSG00000163016.5	-220079	0.267016	9.07158e-09	HAVANA	73872046	73912703	+	pseudogene	KNOWN
X43249	N-delta-acetylornithine	2	73827117	rs6745560	Thyroid	2_73827117_A_G_b37	A	G	b37	NAT8	ENSG00000144035.3	-42403	0.406015	9.06816e-09	HAVANA	73867959	73869520	-	protein_coding	KNOWN
X43249	N-delta-acetylornithine	2	73936500	rs11126415	Adipose_Subcutaneous	2_73936500_C_T_b37	C	T	b37	NAT8	ENSG00000144035.3	66980	0.369452	9.06152e-09	HAVANA	73867959	73869520	-	protein_coding	KNOWN
X43249	N-delta-acetylornithine	2	73812623	rs62149781	Whole_Blood	2_73812623_A_C_b37	A	C	b37	ALMS1P	ENSG00000163016.5	-59423	0.239726	9.05938e-09	HAVANA	73872046	73912703	+	pseudogene	KNOWN
X43249	N-delta-acetylornithine	2	73666724	rs7585124	Lung	2_73666724_G_A_b37	G	A	b37	ALMS1P	ENSG00000163016.5	-205322	0.265013	9.03934e-09	HAVANA	73872046	73912703	+	pseudogene	KNOWN
X43249	N-delta-acetylornithine	2	73664715	rs6546835	Lung	2_73664715_G_A_b37	G	A	b37	ALMS1P	ENSG00000163016.5	-207331	0.265013	9.03934e-09	HAVANA	73872046	73912703	+	pseudogene	KNOWN
X43249	N-delta-acetylornithine	2	73726605	rs58603761	Lung	2_73726605_A_G_b37	A	G	b37	ALMS1P	ENSG00000163016.5	-145441	0.267624	9.03715e-09	HAVANA	73872046	73912703	+	pseudogene	KNOWN
X43249	N-delta-acetylornithine	2	73687077	rs6756987	Lung	2_73687077_G_T_b37	G	T	b37	ALMS1P	ENSG00000163016.5	-184969	0.267624	9.03715e-09	HAVANA	73872046	73912703	+	pseudogene	KNOWN
X43249	N-delta-acetylornithine	2	73680508	rs6546839	Lung	2_73680508_G_C_b37	G	C	b37	ALMS1P	ENSG00000163016.5	-191538	0.267624	9.03715e-09	HAVANA	73872046	73912703	+	pseudogene	KNOWN
X43249	N-delta-acetylornithine	2	73679990	rs6724782	Lung	2_73679990_T_A_b37	T	A	b37	ALMS1P	ENSG00000163016.5	-192056	0.267624	9.03715e-09	HAVANA	73872046	73912703	+	pseudogene	KNOWN
X43249	N-delta-acetylornithine	2	73724675	rs7572722	Whole_Blood	2_73724675_T_C_b37	T	C	b37	ALMS1P	ENSG00000163016.5	-147371	0.239782	9.02064e-09	HAVANA	73872046	73912703	+	pseudogene	KNOWN
X43249	N-delta-acetylornithine	2	73794054	rs10190002	Pancreas	2_73794054_C_T_b37	C	T	b37	TPRKB	ENSG00000144034.10	-170473	0.390909	9.00428e-09	HAVANA	73956231	73964527	-	protein_coding	KNOWN
X43249	N-delta-acetylornithine	2	73907311	rs11679042	Small_Intestine_Terminal_Ileum	2_73907311_A_C_b37	A	C	b37	ALMS1P	ENSG00000163016.5	35265	0.135246	9.00325e-09	HAVANA	73872046	73912703	+	pseudogene	KNOWN
X43249	N-delta-acetylornithine	2	73627044	rs10184268	Artery_Tibial	2_73627044_C_T_b37	C	T	b37	NAT8	ENSG00000144035.3	-242476	0.30411	8.96956e-09	HAVANA	73867959	73869520	-	protein_coding	KNOWN
X43249	N-delta-acetylornithine	2	73552542	rs7573275	Esophagus_Gastroesophageal_Junction	2_73552542_G_A_b37	G	A	b37	NAT8	ENSG00000144035.3	-316978	0.300469	8.95146e-09	HAVANA	73867959	73869520	-	protein_coding	KNOWN
X43249	N-delta-acetylornithine	2	73850820	rs6711001	Heart_Left_Ventricle	2_73850820_C_G_b37	C	G	b37	ALMS1P	ENSG00000163016.5	-21226	0.259191	8.93271e-09	HAVANA	73872046	73912703	+	pseudogene	KNOWN
X43249	N-delta-acetylornithine	2	73849170	rs6705977	Heart_Left_Ventricle	2_73849170_C_G_b37	C	G	b37	ALMS1P	ENSG00000163016.5	-22876	0.259191	8.93271e-09	HAVANA	73872046	73912703	+	pseudogene	KNOWN
X43249	N-delta-acetylornithine	2	73697844	rs10186501	Nerve_Tibial	2_73697844_C_T_b37	C	T	b37	NAT8	ENSG00000144035.3	-171676	0.271307	8.93265e-09	HAVANA	73867959	73869520	-	protein_coding	KNOWN
X43249	N-delta-acetylornithine	2	73762236	rs10178678	Artery_Coronary	2_73762236_A_G_b37	A	G	b37	ALMS1P	ENSG00000163016.5	-109810	0.245033	8.85469e-09	HAVANA	73872046	73912703	+	pseudogene	KNOWN
X43249	N-delta-acetylornithine	2	73925636	rs7370393	Colon_Transverse	2_73925636_A_C_b37	A	C	b37	TPRKB	ENSG00000144034.10	-38891	0.371951	8.85214e-09	HAVANA	73956231	73964527	-	protein_coding	KNOWN
X43249	N-delta-acetylornithine	2	73923089	rs17434655	Colon_Transverse	2_73923089_T_C_b37	T	C	b37	TPRKB	ENSG00000144034.10	-41438	0.371951	8.85214e-09	HAVANA	73956231	73964527	-	protein_coding	KNOWN
X43249	N-delta-acetylornithine	2	73746643	rs6711033	Artery_Tibial	2_73746643_T_C_b37	T	C	b37	TPRKB	ENSG00000144034.10	-217884	0.266839	8.84589e-09	HAVANA	73956231	73964527	-	protein_coding	KNOWN
X43249	N-delta-acetylornithine	2	73652628	rs7598396	Whole_Blood	2_73652628_A_G_b37	A	G	b37	ALMS1P	ENSG00000163016.5	-219418	0.239782	8.84141e-09	HAVANA	73872046	73912703	+	pseudogene	KNOWN
X43249	N-delta-acetylornithine	2	73820108	rs6710438	Artery_Aorta	2_73820108_G_C_b37	G	C	b37	ALMS1P	ENSG00000163016.5	-51938	0.233083	8.83098e-09	HAVANA	73872046	73912703	+	pseudogene	KNOWN
X43249	N-delta-acetylornithine	2	73768232	rs78492200	Adrenal_Gland	2_73768232_T_G_b37	T	G	b37	ALMS1P	ENSG00000163016.5	-103814	0.28	8.82855e-09	HAVANA	73872046	73912703	+	pseudogene	KNOWN
X43249	N-delta-acetylornithine	2	73677833	rs6546836	Adrenal_Gland	2_73677833_A_G_b37	A	G	b37	ALMS1P	ENSG00000163016.5	-194213	0.28	8.82855e-09	HAVANA	73872046	73912703	+	pseudogene	KNOWN
X43249	N-delta-acetylornithine	2	73738804	rs1589576	Cells_Transformed_fibroblasts	2_73738804_A_G_b37	A	G	b37	ALMS1P	ENSG00000163016.5	-133242	0.183333	8.79957e-09	HAVANA	73872046	73912703	+	pseudogene	KNOWN
X43249	N-delta-acetylornithine	2	73929650	rs4530394	Pituitary	2_73929650_T_C_b37	T	C	b37	ALMS1P	ENSG00000163016.5	57604	0.356688	8.79842e-09	HAVANA	73872046	73912703	+	pseudogene	KNOWN
X43249	N-delta-acetylornithine	2	73895763	rs149811264	Heart_Atrial_Appendage	2_73895763_C_A_b37	C	A	b37	ALMS1P	ENSG00000163016.5	23717	0.125	8.78792e-09	HAVANA	73872046	73912703	+	pseudogene	KNOWN
X43249	N-delta-acetylornithine	2	73873906	rs11689164	Heart_Atrial_Appendage	2_73873906_A_G_b37	A	G	b37	ALMS1P	ENSG00000163016.5	1860	0.125	8.78792e-09	HAVANA	73872046	73912703	+	pseudogene	KNOWN
X43249	N-delta-acetylornithine	2	73866108	rs7582051	Heart_Atrial_Appendage	2_73866108_G_A_b37	G	A	b37	ALMS1P	ENSG00000163016.5	-5938	0.125	8.78792e-09	HAVANA	73872046	73912703	+	pseudogene	KNOWN
X43249	N-delta-acetylornithine	2	73854394	rs111540621	Brain_Cortex	2_73854394_C_G_b37	C	G	b37	ALMS1P	ENSG00000163016.5	-17652	0.233333	8.77099e-09	HAVANA	73872046	73912703	+	pseudogene	KNOWN
X43249	N-delta-acetylornithine	2	73738804	rs1589576	Lung	2_73738804_A_G_b37	A	G	b37	ALMS1P	ENSG00000163016.5	-133242	0.172324	8.76018e-09	HAVANA	73872046	73912703	+	pseudogene	KNOWN
X43249	N-delta-acetylornithine	2	73558403	rs10191517	Pancreas	2_73558403_G_A_b37	G	A	b37	ALMS1P	ENSG00000163016.5	-313643	0.365297	8.73555e-09	HAVANA	73872046	73912703	+	pseudogene	KNOWN
X43249	N-delta-acetylornithine	2	73724679	rs7585119	Pancreas	2_73724679_A_T_b37	A	T	b37	TPRKB	ENSG00000144034.10	-239848	0.437788	8.72887e-09	HAVANA	73956231	73964527	-	protein_coding	KNOWN
X43249	N-delta-acetylornithine	2	73899719	rs2421586	Pancreas	2_73899719_C_T_b37	C	T	b37	TPRKB	ENSG00000144034.10	-64808	0.402273	8.71033e-09	HAVANA	73956231	73964527	-	protein_coding	KNOWN
X43249	N-delta-acetylornithine	2	73892519	rs79105219	Pancreas	2_73892519_A_G_b37	A	G	b37	TPRKB	ENSG00000144034.10	-72008	0.402273	8.71033e-09	HAVANA	73956231	73964527	-	protein_coding	KNOWN
X43249	N-delta-acetylornithine	2	73890682	rs12618600	Pancreas	2_73890682_T_C_b37	T	C	b37	TPRKB	ENSG00000144034.10	-73845	0.402273	8.71033e-09	HAVANA	73956231	73964527	-	protein_coding	KNOWN
X43249	N-delta-acetylornithine	2	73886661	rs2421670	Pancreas	2_73886661_T_G_b37	T	G	b37	TPRKB	ENSG00000144034.10	-77866	0.402273	8.71033e-09	HAVANA	73956231	73964527	-	protein_coding	KNOWN
X43249	N-delta-acetylornithine	2	73885096	rs2421668	Pancreas	2_73885096_G_A_b37	G	A	b37	TPRKB	ENSG00000144034.10	-79431	0.402273	8.71033e-09	HAVANA	73956231	73964527	-	protein_coding	KNOWN
X43249	N-delta-acetylornithine	2	73860348	rs6546862	Pancreas	2_73860348_G_A_b37	G	A	b37	TPRKB	ENSG00000144034.10	-104179	0.402273	8.71033e-09	HAVANA	73956231	73964527	-	protein_coding	KNOWN
X43249	N-delta-acetylornithine	2	73877219	rs10168931	Artery_Tibial	2_73877219_G_A_b37	G	A	b37	TPRKB	ENSG00000144034.10	-87308	0.24026	8.69661e-09	HAVANA	73956231	73964527	-	protein_coding	KNOWN
X43249	N-delta-acetylornithine	2	73647508	rs1534471	Nerve_Tibial	2_73647508_G_A_b37	G	A	b37	NAT8	ENSG00000144035.3	-222012	0.27095	8.6919e-09	HAVANA	73867959	73869520	-	protein_coding	KNOWN
X43249	N-delta-acetylornithine	2	73651967	rs3813227	Nerve_Tibial	2_73651967_C_T_b37	C	T	b37	NAT8	ENSG00000144035.3	-217553	0.270833	8.6729e-09	HAVANA	73867959	73869520	-	protein_coding	KNOWN
X43249	N-delta-acetylornithine	2	73652628	rs7598396	Brain_Cortex	2_73652628_A_G_b37	A	G	b37	ALMS1P	ENSG00000163016.5	-219418	0.237037	8.66464e-09	HAVANA	73872046	73912703	+	pseudogene	KNOWN
X43249	N-delta-acetylornithine	2	73720444	rs11901272	Artery_Coronary	2_73720444_A_G_b37	A	G	b37	ALMS1P	ENSG00000163016.5	-151602	0.288591	8.65139e-09	HAVANA	73872046	73912703	+	pseudogene	KNOWN
X43249	N-delta-acetylornithine	2	73783910	rs11686019	Lung	2_73783910_G_A_b37	G	A	b37	ALMS1P	ENSG00000163016.5	-88136	0.270942	8.65024e-09	HAVANA	73872046	73912703	+	pseudogene	KNOWN
X43249	N-delta-acetylornithine	2	73872698	rs4852957	Pituitary	2_73872698_A_C_b37	A	C	b37	ALMS1P	ENSG00000163016.5	652	0.382166	8.64905e-09	HAVANA	73872046	73912703	+	pseudogene	KNOWN
X43249	N-delta-acetylornithine	2	73790058	rs6735946	Artery_Tibial	2_73790058_A_G_b37	A	G	b37	TPRKB	ENSG00000144034.10	-174469	0.25718	8.61898e-09	HAVANA	73956231	73964527	-	protein_coding	KNOWN
X43249	N-delta-acetylornithine	2	73795962	rs9653557	Lung	2_73795962_A_C_b37	A	C	b37	ALMS1P	ENSG00000163016.5	-76084	0.22679	8.59951e-09	HAVANA	73872046	73912703	+	pseudogene	KNOWN
X43249	N-delta-acetylornithine	2	73633430	rs13428235	Skin_Not_Sun_Exposed_Suprapubic	2_73633430_G_A_b37	G	A	b37	ALMS1	ENSG00000116127.13	20544	0.273414	8.58244e-09	HAVANA	73612886	73837920	+	protein_coding	KNOWN
X43249	N-delta-acetylornithine	2	73698518	rs10189574	Cells_Transformed_fibroblasts	2_73698518_C_A_b37	C	A	b37	ALMS1P	ENSG00000163016.5	-173528	0.289091	8.57898e-09	HAVANA	73872046	73912703	+	pseudogene	KNOWN
X43249	N-delta-acetylornithine	2	73726662	rs1403284	Brain_Cerebellum	2_73726662_G_A_b37	G	A	b37	NAT8	ENSG00000144035.3	-142858	0.207792	8.57732e-09	HAVANA	73867959	73869520	-	protein_coding	KNOWN
X43249	N-delta-acetylornithine	2	73721250	rs73947808	Brain_Cerebellum	2_73721250_A_C_b37	A	C	b37	NAT8	ENSG00000144035.3	-148270	0.207792	8.57732e-09	HAVANA	73867959	73869520	-	protein_coding	KNOWN
X43249	N-delta-acetylornithine	2	73623929	rs56014217	Brain_Cerebellum	2_73623929_C_T_b37	C	T	b37	NAT8	ENSG00000144035.3	-245591	0.207792	8.57732e-09	HAVANA	73867959	73869520	-	protein_coding	KNOWN
X43249	N-delta-acetylornithine	2	73556155	rs1522927	Pancreas	2_73556155_T_G_b37	T	G	b37	ALMS1	ENSG00000116127.13	-56731	0.363636	8.57594e-09	HAVANA	73612886	73837920	+	protein_coding	KNOWN
X43249	N-delta-acetylornithine	2	73820108	rs6710438	Artery_Tibial	2_73820108_G_C_b37	G	C	b37	TPRKB	ENSG00000144034.10	-144419	0.251289	8.54174e-09	HAVANA	73956231	73964527	-	protein_coding	KNOWN
X43249	N-delta-acetylornithine	2	73811880	rs9750915	Artery_Tibial	2_73811880_T_C_b37	T	C	b37	TPRKB	ENSG00000144034.10	-152647	0.251289	8.54174e-09	HAVANA	73956231	73964527	-	protein_coding	KNOWN
X43249	N-delta-acetylornithine	2	73810909	rs7558944	Artery_Tibial	2_73810909_T_G_b37	T	G	b37	TPRKB	ENSG00000144034.10	-153618	0.251289	8.54174e-09	HAVANA	73956231	73964527	-	protein_coding	KNOWN
X43249	N-delta-acetylornithine	2	73608614	rs11693531	Cells_Transformed_fibroblasts	2_73608614_C_G_b37	C	G	b37	ALMS1P	ENSG00000163016.5	-263432	0.275862	8.51344e-09	HAVANA	73872046	73912703	+	pseudogene	KNOWN
X43249	N-delta-acetylornithine	2	73606093	rs10175529	Muscle_Skeletal	2_73606093_A_G_b37	A	G	b37	TPRKB	ENSG00000144034.10	-358434	0.308554	8.50704e-09	HAVANA	73956231	73964527	-	protein_coding	KNOWN
X43249	N-delta-acetylornithine	2	73832786	rs7587577	Whole_Blood	2_73832786_C_T_b37	C	T	b37	ALMS1P	ENSG00000163016.5	-39260	0.23842	8.49429e-09	HAVANA	73872046	73912703	+	pseudogene	KNOWN
X43249	N-delta-acetylornithine	2	73712642	rs1083921	Esophagus_Mucosa	2_73712642_C_G_b37	C	G	b37	TPRKB	ENSG00000144034.10	-251885	0.416667	8.48579e-09	HAVANA	73956231	73964527	-	protein_coding	KNOWN
X43249	N-delta-acetylornithine	2	73713863	rs1083919	Esophagus_Muscularis	2_73713863_C_G_b37	C	G	b37	TPRKB	ENSG00000144034.10	-250664	0.42515	8.48574e-09	HAVANA	73956231	73964527	-	protein_coding	KNOWN
X43249	N-delta-acetylornithine	2	73561485	rs7560272	Esophagus_Mucosa	2_73561485_A_T_b37	A	T	b37	ALMS1P	ENSG00000163016.5	-310561	0.337989	8.48024e-09	HAVANA	73872046	73912703	+	pseudogene	KNOWN
X43249	N-delta-acetylornithine	2	73631564	rs11899902	Artery_Coronary	2_73631564_G_A_b37	G	A	b37	ALMS1P	ENSG00000163016.5	-240482	0.273649	8.465e-09	HAVANA	73872046	73912703	+	pseudogene	KNOWN
X43249	N-delta-acetylornithine	2	73771695	rs13386124	Colon_Sigmoid	2_73771695_G_C_b37	G	C	b37	ALMS1P	ENSG00000163016.5	-100351	0.368812	8.46479e-09	HAVANA	73872046	73912703	+	pseudogene	KNOWN
X43249	N-delta-acetylornithine	2	73641326	rs12995433	Colon_Sigmoid	2_73641326_C_T_b37	C	T	b37	ALMS1P	ENSG00000163016.5	-230720	0.346734	8.42755e-09	HAVANA	73872046	73912703	+	pseudogene	KNOWN
X43249	N-delta-acetylornithine	2	73776582	rs11126402	Colon_Sigmoid	2_73776582_G_C_b37	G	C	b37	ALMS1P	ENSG00000163016.5	-95464	0.373762	8.41821e-09	HAVANA	73872046	73912703	+	pseudogene	KNOWN
X43249	N-delta-acetylornithine	2	73673798	rs10496191	Adrenal_Gland	2_73673798_C_T_b37	C	T	b37	ALMS1P	ENSG00000163016.5	-198248	0.289017	8.39631e-09	HAVANA	73872046	73912703	+	pseudogene	KNOWN
X43249	N-delta-acetylornithine	2	73885137	rs78941213	Artery_Tibial	2_73885137_C_T_b37	C	T	b37	NAT8	ENSG00000144035.3	15617	0.153351	8.38588e-09	HAVANA	73867959	73869520	-	protein_coding	KNOWN
X43249	N-delta-acetylornithine	2	73661986	rs6736866	Artery_Tibial	2_73661986_C_G_b37	C	G	b37	TPRKB	ENSG00000144034.10	-302541	0.243557	8.37206e-09	HAVANA	73956231	73964527	-	protein_coding	KNOWN
X43249	N-delta-acetylornithine	2	73756817	rs7566385	Lung	2_73756817_G_T_b37	G	T	b37	ALMS1P	ENSG00000163016.5	-115229	0.268325	8.36762e-09	HAVANA	73872046	73912703	+	pseudogene	KNOWN
X43249	N-delta-acetylornithine	2	73578577	rs6706179	Esophagus_Mucosa	2_73578577_C_T_b37	C	T	b37	ALMS1P	ENSG00000163016.5	-293469	0.326331	8.36733e-09	HAVANA	73872046	73912703	+	pseudogene	KNOWN
X43249	N-delta-acetylornithine	2	73535292	rs62149622	Adipose_Subcutaneous	2_73535292_A_C_b37	A	C	b37	ALMS1P	ENSG00000163016.5	-336754	0.193506	8.34918e-09	HAVANA	73872046	73912703	+	pseudogene	KNOWN
X43249	N-delta-acetylornithine	2	73753187	rs13409668	Lung	2_73753187_C_T_b37	C	T	b37	ALMS1P	ENSG00000163016.5	-118859	0.242782	8.34083e-09	HAVANA	73872046	73912703	+	pseudogene	KNOWN
X43249	N-delta-acetylornithine	2	73811880	rs9750915	Nerve_Tibial	2_73811880_T_C_b37	T	C	b37	NAT8	ENSG00000144035.3	-57640	0.231844	8.33271e-09	HAVANA	73867959	73869520	-	protein_coding	KNOWN
X43249	N-delta-acetylornithine	2	73846767	rs13409366	Artery_Aorta	2_73846767_A_G_b37	A	G	b37	ALMS1P	ENSG00000163016.5	-25279	0.228464	8.32723e-09	HAVANA	73872046	73912703	+	pseudogene	KNOWN
X43249	N-delta-acetylornithine	2	73898785	rs2421583	Colon_Transverse	2_73898785_C_G_b37	C	G	b37	TPRKB	ENSG00000144034.10	-65742	0.376033	8.32198e-09	HAVANA	73956231	73964527	-	protein_coding	KNOWN
X43249	N-delta-acetylornithine	2	73871665	rs13384756	Artery_Coronary	2_73871665_C_T_b37	C	T	b37	ALMS1P	ENSG00000163016.5	-381	0.266447	8.3173e-09	HAVANA	73872046	73912703	+	pseudogene	KNOWN
X43249	N-delta-acetylornithine	2	73928098	rs2001490	Nerve_Tibial	2_73928098_C_G_b37	C	G	b37	ALMS1P	ENSG00000163016.5	56052	0.385042	8.2945e-09	HAVANA	73872046	73912703	+	pseudogene	KNOWN
X43249	N-delta-acetylornithine	2	73897144	rs6744398	Artery_Tibial	2_73897144_A_G_b37	A	G	b37	TPRKB	ENSG00000144034.10	-67383	0.248711	8.27103e-09	HAVANA	73956231	73964527	-	protein_coding	KNOWN
X43249	N-delta-acetylornithine	2	73704475	rs11686541	Heart_Atrial_Appendage	2_73704475_C_G_b37	C	G	b37	ALMS1P	ENSG00000163016.5	-167571	0.128846	8.26836e-09	HAVANA	73872046	73912703	+	pseudogene	KNOWN
X43249	N-delta-acetylornithine	2	73810981	rs13432605	Brain_Cortex	2_73810981_C_G_b37	C	G	b37	ALMS1P	ENSG00000163016.5	-61065	0.237037	8.26563e-09	HAVANA	73872046	73912703	+	pseudogene	KNOWN
X43249	N-delta-acetylornithine	2	73655496	rs12996463	Colon_Sigmoid	2_73655496_T_C_b37	T	C	b37	ALMS1P	ENSG00000163016.5	-216550	0.355721	8.24022e-09	HAVANA	73872046	73912703	+	pseudogene	KNOWN
X43249	N-delta-acetylornithine	2	73897144	rs6744398	Nerve_Tibial	2_73897144_A_G_b37	A	G	b37	NAT8	ENSG00000144035.3	27624	0.232687	8.19272e-09	HAVANA	73867959	73869520	-	protein_coding	KNOWN
X43249	N-delta-acetylornithine	2	73891957	rs10182082	Nerve_Tibial	2_73891957_C_G_b37	C	G	b37	NAT8	ENSG00000144035.3	22437	0.232687	8.19272e-09	HAVANA	73867959	73869520	-	protein_coding	KNOWN
X43249	N-delta-acetylornithine	2	73591241	rs1522926	Prostate	2_73591241_T_C_b37	T	C	b37	ALMS1P	ENSG00000163016.5	-280805	0.400763	8.18785e-09	HAVANA	73872046	73912703	+	pseudogene	KNOWN
X43249	N-delta-acetylornithine	2	73728609	rs10189578	Esophagus_Mucosa	2_73728609_C_A_b37	C	A	b37	TPRKB	ENSG00000144034.10	-235918	0.411268	8.18581e-09	HAVANA	73956231	73964527	-	protein_coding	KNOWN
X43249	N-delta-acetylornithine	2	73610743	rs10165862	Heart_Atrial_Appendage	2_73610743_C_T_b37	C	T	b37	ALMS1P	ENSG00000163016.5	-261303	0.335227	8.17258e-09	HAVANA	73872046	73912703	+	pseudogene	KNOWN
X43249	N-delta-acetylornithine	2	73631212	rs11899740	Lung	2_73631212_G_A_b37	G	A	b37	ALMS1P	ENSG00000163016.5	-240834	0.217277	8.15357e-09	HAVANA	73872046	73912703	+	pseudogene	KNOWN
X43249	N-delta-acetylornithine	2	73871371	rs12991161	Colon_Transverse	2_73871371_G_A_b37	G	A	b37	TPRKB	ENSG00000144034.10	-93156	0.379098	8.14317e-09	HAVANA	73956231	73964527	-	protein_coding	KNOWN
X43249	N-delta-acetylornithine	2	73702344	rs2140195	Testis	2_73702344_A_G_b37	A	G	b37	TPRKB	ENSG00000144034.10	-262183	0.272321	8.11974e-09	HAVANA	73956231	73964527	-	protein_coding	KNOWN
X43249	N-delta-acetylornithine	2	73871665	rs13384756	Artery_Tibial	2_73871665_C_T_b37	C	T	b37	TPRKB	ENSG00000144034.10	-92862	0.252577	8.09584e-09	HAVANA	73956231	73964527	-	protein_coding	KNOWN
X43249	N-delta-acetylornithine	2	73815328	rs11903916	Cells_Transformed_fibroblasts	2_73815328_G_A_b37	G	A	b37	ALMS1P	ENSG00000163016.5	-56718	0.281667	8.06372e-09	HAVANA	73872046	73912703	+	pseudogene	KNOWN
X43249	N-delta-acetylornithine	2	73906408	rs12620018	Pituitary	2_73906408_G_A_b37	G	A	b37	ALMS1P	ENSG00000163016.5	34362	0.328025	8.04952e-09	HAVANA	73872046	73912703	+	pseudogene	KNOWN
X43249	N-delta-acetylornithine	2	73673123	rs10175180	Adrenal_Gland	2_73673123_C_T_b37	C	T	b37	ALMS1P	ENSG00000163016.5	-198923	0.289017	8.02919e-09	HAVANA	73872046	73912703	+	pseudogene	KNOWN
X43249	N-delta-acetylornithine	2	73906408	rs12620018	Brain_Cerebellum	2_73906408_G_A_b37	G	A	b37	ALMS1P	ENSG00000163016.5	34362	0.363636	8.02568e-09	HAVANA	73872046	73912703	+	pseudogene	KNOWN
X43249	N-delta-acetylornithine	2	73561485	rs7560272	Stomach	2_73561485_A_T_b37	A	T	b37	ALMS1P	ENSG00000163016.5	-310561	0.352321	7.99509e-09	HAVANA	73872046	73912703	+	pseudogene	KNOWN
X43249	N-delta-acetylornithine	2	73738804	rs1589576	Brain_Cerebellar_Hemisphere	2_73738804_A_G_b37	A	G	b37	ALMS1P	ENSG00000163016.5	-133242	0.18	7.99105e-09	HAVANA	73872046	73912703	+	pseudogene	KNOWN
X43249	N-delta-acetylornithine	2	73790368	rs17009149	Adipose_Visceral_Omentum	2_73790368_T_C_b37	T	C	b37	ALMS1P	ENSG00000163016.5	-81678	0.233766	7.98439e-09	HAVANA	73872046	73912703	+	pseudogene	KNOWN
X43249	N-delta-acetylornithine	2	73912899	rs12997018	Prostate	2_73912899_A_G_b37	A	G	b37	ALMS1P	ENSG00000163016.5	40853	0.454545	7.9721e-09	HAVANA	73872046	73912703	+	pseudogene	KNOWN
X43249	N-delta-acetylornithine	2	73922926	rs17434634	Whole_Blood	2_73922926_T_A_b37	T	A	b37	ALMS1	ENSG00000116127.13	310040	0.364499	7.96576e-09	HAVANA	73612886	73837920	+	protein_coding	KNOWN
X43249	N-delta-acetylornithine	2	73804708	rs1114380	Artery_Aorta	2_73804708_A_G_b37	A	G	b37	ALMS1P	ENSG00000163016.5	-67338	0.237736	7.90969e-09	HAVANA	73872046	73912703	+	pseudogene	KNOWN
X43249	N-delta-acetylornithine	2	73556155	rs1522927	Adipose_Subcutaneous	2_73556155_T_G_b37	T	G	b37	NAT8	ENSG00000144035.3	-313365	0.319843	7.8885e-09	HAVANA	73867959	73869520	-	protein_coding	KNOWN
X43249	N-delta-acetylornithine	2	73922926	rs17434634	Thyroid	2_73922926_T_A_b37	T	A	b37	NAT8	ENSG00000144035.3	53406	0.384712	7.88763e-09	HAVANA	73867959	73869520	-	protein_coding	KNOWN
X43249	N-delta-acetylornithine	2	73719875	rs13421462	Artery_Aorta	2_73719875_A_C_b37	A	C	b37	ALMS1P	ENSG00000163016.5	-152171	0.231203	7.84507e-09	HAVANA	73872046	73912703	+	pseudogene	KNOWN
X43249	N-delta-acetylornithine	2	73661986	rs6736866	Lung	2_73661986_C_G_b37	C	G	b37	ALMS1P	ENSG00000163016.5	-210060	0.221932	7.83016e-09	HAVANA	73872046	73912703	+	pseudogene	KNOWN
X43249	N-delta-acetylornithine	2	73922877	rs17350056	Adipose_Subcutaneous	2_73922877_G_A_b37	G	A	b37	NAT8	ENSG00000144035.3	53357	0.390909	7.81232e-09	HAVANA	73867959	73869520	-	protein_coding	KNOWN
X43249	N-delta-acetylornithine	2	73683515	rs79370894	Artery_Tibial	2_73683515_C_A_b37	C	A	b37	NAT8	ENSG00000144035.3	-186005	0.157623	7.80369e-09	HAVANA	73867959	73869520	-	protein_coding	KNOWN
X43249	N-delta-acetylornithine	2	73558403	rs10191517	Artery_Tibial	2_73558403_G_A_b37	G	A	b37	TPRKB	ENSG00000144034.10	-406124	0.337209	7.8033e-09	HAVANA	73956231	73964527	-	protein_coding	KNOWN
X43249	N-delta-acetylornithine	2	74004071	rs2567598	Adipose_Subcutaneous	2_74004071_A_G_b37	A	G	b37	ALMS1P	ENSG00000163016.5	132025	0.135065	7.74846e-09	HAVANA	73872046	73912703	+	pseudogene	KNOWN
X43249	N-delta-acetylornithine	2	73986125	rs2567603	Adipose_Subcutaneous	2_73986125_G_C_b37	G	C	b37	ALMS1P	ENSG00000163016.5	114079	0.135065	7.74846e-09	HAVANA	73872046	73912703	+	pseudogene	KNOWN
X43249	N-delta-acetylornithine	2	73758803	rs2421552	Adrenal_Gland	2_73758803_C_T_b37	C	T	b37	ALMS1P	ENSG00000163016.5	-113243	0.234286	7.74497e-09	HAVANA	73872046	73912703	+	pseudogene	KNOWN
X43249	N-delta-acetylornithine	2	73561485	rs7560272	Testis	2_73561485_A_T_b37	A	T	b37	TPRKB	ENSG00000144034.10	-403042	0.339286	7.72542e-09	HAVANA	73956231	73964527	-	protein_coding	KNOWN
X43249	N-delta-acetylornithine	2	73846749	rs6723247	Heart_Left_Ventricle	2_73846749_A_G_b37	A	G	b37	ALMS1P	ENSG00000163016.5	-25297	0.259191	7.71931e-09	HAVANA	73872046	73912703	+	pseudogene	KNOWN
X43249	N-delta-acetylornithine	2	73844249	rs6546860	Heart_Left_Ventricle	2_73844249_G_A_b37	G	A	b37	ALMS1P	ENSG00000163016.5	-27797	0.259191	7.71931e-09	HAVANA	73872046	73912703	+	pseudogene	KNOWN
X43249	N-delta-acetylornithine	2	73842889	rs7566364	Heart_Left_Ventricle	2_73842889_T_C_b37	T	C	b37	ALMS1P	ENSG00000163016.5	-29157	0.259191	7.71931e-09	HAVANA	73872046	73912703	+	pseudogene	KNOWN
X43249	N-delta-acetylornithine	2	73842055	rs6546859	Heart_Left_Ventricle	2_73842055_C_A_b37	C	A	b37	ALMS1P	ENSG00000163016.5	-29991	0.259191	7.71931e-09	HAVANA	73872046	73912703	+	pseudogene	KNOWN
X43249	N-delta-acetylornithine	2	73840055	rs6745480	Heart_Left_Ventricle	2_73840055_G_A_b37	G	A	b37	ALMS1P	ENSG00000163016.5	-31991	0.259191	7.71931e-09	HAVANA	73872046	73912703	+	pseudogene	KNOWN
X43249	N-delta-acetylornithine	2	73833739	rs6546853	Heart_Left_Ventricle	2_73833739_G_A_b37	G	A	b37	ALMS1P	ENSG00000163016.5	-38307	0.259191	7.71931e-09	HAVANA	73872046	73912703	+	pseudogene	KNOWN
X43249	N-delta-acetylornithine	2	73833431	rs6546852	Heart_Left_Ventricle	2_73833431_G_A_b37	G	A	b37	ALMS1P	ENSG00000163016.5	-38615	0.259191	7.71931e-09	HAVANA	73872046	73912703	+	pseudogene	KNOWN
X43249	N-delta-acetylornithine	2	73831147	rs6546850	Heart_Left_Ventricle	2_73831147_A_T_b37	A	T	b37	ALMS1P	ENSG00000163016.5	-40899	0.259191	7.71931e-09	HAVANA	73872046	73912703	+	pseudogene	KNOWN
X43249	N-delta-acetylornithine	2	73831037	rs6546849	Heart_Left_Ventricle	2_73831037_A_G_b37	A	G	b37	ALMS1P	ENSG00000163016.5	-41009	0.259191	7.71931e-09	HAVANA	73872046	73912703	+	pseudogene	KNOWN
X43249	N-delta-acetylornithine	2	73773869	rs62153184	Brain_Cerebellum	2_73773869_G_C_b37	G	C	b37	ALMS1P	ENSG00000163016.5	-98177	0.392857	7.71235e-09	HAVANA	73872046	73912703	+	pseudogene	KNOWN
X43249	N-delta-acetylornithine	2	73730174	rs7607014	Lung	2_73730174_A_G_b37	A	G	b37	ALMS1P	ENSG00000163016.5	-141872	0.243455	7.68363e-09	HAVANA	73872046	73912703	+	pseudogene	KNOWN
X43249	N-delta-acetylornithine	2	73850820	rs6711001	Artery_Tibial	2_73850820_C_G_b37	C	G	b37	TPRKB	ENSG00000144034.10	-113707	0.283505	7.6569e-09	HAVANA	73956231	73964527	-	protein_coding	KNOWN
X43249	N-delta-acetylornithine	2	73849170	rs6705977	Artery_Tibial	2_73849170_C_G_b37	C	G	b37	TPRKB	ENSG00000144034.10	-115357	0.283505	7.6569e-09	HAVANA	73956231	73964527	-	protein_coding	KNOWN
X43249	N-delta-acetylornithine	2	73804708	rs1114380	Brain_Cerebellar_Hemisphere	2_73804708_A_G_b37	A	G	b37	ALMS1P	ENSG00000163016.5	-67338	0.209677	7.64997e-09	HAVANA	73872046	73912703	+	pseudogene	KNOWN
X43249	N-delta-acetylornithine	2	73912567	rs13022837	Muscle_Skeletal	2_73912567_T_A_b37	T	A	b37	ALMS1P	ENSG00000163016.5	40521	0.395918	7.64159e-09	HAVANA	73872046	73912703	+	pseudogene	KNOWN
X43249	N-delta-acetylornithine	2	73748980	rs13392691	Artery_Coronary	2_73748980_G_A_b37	G	A	b37	ALMS1P	ENSG00000163016.5	-123066	0.244966	7.61842e-09	HAVANA	73872046	73912703	+	pseudogene	KNOWN
X43249	N-delta-acetylornithine	2	73932044	rs11126414	Colon_Transverse	2_73932044_G_A_b37	G	A	b37	TPRKB	ENSG00000144034.10	-32483	0.373984	7.61572e-09	HAVANA	73956231	73964527	-	protein_coding	KNOWN
X43249	N-delta-acetylornithine	2	73912567	rs13022837	Whole_Blood	2_73912567_T_A_b37	T	A	b37	ALMS1	ENSG00000116127.13	299681	0.395664	7.60938e-09	HAVANA	73612886	73837920	+	protein_coding	KNOWN
X43249	N-delta-acetylornithine	2	73555801	rs58962779	Muscle_Skeletal	2_73555801_T_C_b37	T	C	b37	ALMS1	ENSG00000116127.13	-57085	0.338086	7.60608e-09	HAVANA	73612886	73837920	+	protein_coding	KNOWN
X43249	N-delta-acetylornithine	2	73924182	rs13031853	Adipose_Subcutaneous	2_73924182_T_C_b37	T	C	b37	NAT8	ENSG00000144035.3	54662	0.383117	7.57524e-09	HAVANA	73867959	73869520	-	protein_coding	KNOWN
X43249	N-delta-acetylornithine	2	73741497	rs10865398	Pancreas	2_73741497_G_T_b37	G	T	b37	TPRKB	ENSG00000144034.10	-223030	0.438073	7.54169e-09	HAVANA	73956231	73964527	-	protein_coding	KNOWN
X43249	N-delta-acetylornithine	2	73911445	rs4852967	Muscle_Skeletal	2_73911445_A_C_b37	A	C	b37	ALMS1P	ENSG00000163016.5	39399	0.410526	7.5114e-09	HAVANA	73872046	73912703	+	pseudogene	KNOWN
X43249	N-delta-acetylornithine	2	73661986	rs6736866	Adipose_Visceral_Omentum	2_73661986_C_G_b37	C	G	b37	ALMS1P	ENSG00000163016.5	-210060	0.234824	7.50403e-09	HAVANA	73872046	73912703	+	pseudogene	KNOWN
X43249	N-delta-acetylornithine	2	73631212	rs11899740	Artery_Coronary	2_73631212_G_A_b37	G	A	b37	ALMS1P	ENSG00000163016.5	-240834	0.238411	7.48585e-09	HAVANA	73872046	73912703	+	pseudogene	KNOWN
X43249	N-delta-acetylornithine	2	73840998	rs2421577	Lung	2_73840998_G_T_b37	G	T	b37	ALMS1P	ENSG00000163016.5	-31048	0.257937	7.47319e-09	HAVANA	73872046	73912703	+	pseudogene	KNOWN
X43249	N-delta-acetylornithine	2	73612234	rs35885918	Testis	2_73612234_T_C_b37	T	C	b37	ALMS1P	ENSG00000163016.5	-259812	0.328125	7.45607e-09	HAVANA	73872046	73912703	+	pseudogene	KNOWN
X43249	N-delta-acetylornithine	2	73846000	rs7596773	Nerve_Tibial	2_73846000_C_T_b37	C	T	b37	NAT8	ENSG00000144035.3	-23520	0.228532	7.45083e-09	HAVANA	73867959	73869520	-	protein_coding	KNOWN
X43249	N-delta-acetylornithine	2	73641853	rs7564890	Brain_Cortex	2_73641853_T_C_b37	T	C	b37	ALMS1P	ENSG00000163016.5	-230193	0.229323	7.4506e-09	HAVANA	73872046	73912703	+	pseudogene	KNOWN
X43249	N-delta-acetylornithine	2	73791808	rs7566315	Thyroid	2_73791808_C_T_b37	C	T	b37	NAT8	ENSG00000144035.3	-77712	0.38191	7.44494e-09	HAVANA	73867959	73869520	-	protein_coding	KNOWN
X43249	N-delta-acetylornithine	2	73788126	rs7580750	Lung	2_73788126_A_G_b37	A	G	b37	ALMS1P	ENSG00000163016.5	-83920	0.27154	7.43677e-09	HAVANA	73872046	73912703	+	pseudogene	KNOWN
X43249	N-delta-acetylornithine	2	73553397	rs6546820	Brain_Cerebellum	2_73553397_G_A_b37	G	A	b37	NAT8	ENSG00000144035.3	-316123	0.30719	7.42599e-09	HAVANA	73867959	73869520	-	protein_coding	KNOWN
X43249	N-delta-acetylornithine	2	73733875	rs11693588	Nerve_Tibial	2_73733875_C_T_b37	C	T	b37	NAT8	ENSG00000144035.3	-135645	0.232687	7.41112e-09	HAVANA	73867959	73869520	-	protein_coding	KNOWN
X43249	N-delta-acetylornithine	2	73733071	rs13400985	Nerve_Tibial	2_73733071_A_G_b37	A	G	b37	NAT8	ENSG00000144035.3	-136449	0.232687	7.41112e-09	HAVANA	73867959	73869520	-	protein_coding	KNOWN
X43249	N-delta-acetylornithine	2	73735674	rs7606483	Esophagus_Mucosa	2_73735674_A_G_b37	A	G	b37	TPRKB	ENSG00000144034.10	-228853	0.428571	7.37608e-09	HAVANA	73956231	73964527	-	protein_coding	KNOWN
X43249	N-delta-acetylornithine	2	73920741	rs4513320	Thyroid	2_73920741_T_C_b37	T	C	b37	NAT8	ENSG00000144035.3	51221	0.394472	7.35823e-09	HAVANA	73867959	73869520	-	protein_coding	KNOWN
X43249	N-delta-acetylornithine	2	73593448	rs2421489	Stomach	2_73593448_A_G_b37	A	G	b37	ALMS1P	ENSG00000163016.5	-278598	0.324895	7.35816e-09	HAVANA	73872046	73912703	+	pseudogene	KNOWN
X43249	N-delta-acetylornithine	2	73591127	rs1851546	Stomach	2_73591127_C_A_b37	C	A	b37	ALMS1P	ENSG00000163016.5	-280919	0.324895	7.35816e-09	HAVANA	73872046	73912703	+	pseudogene	KNOWN
X43249	N-delta-acetylornithine	2	73907646	rs73949333	Artery_Tibial	2_73907646_A_G_b37	A	G	b37	ALMS1P	ENSG00000163016.5	35600	0.253866	7.35286e-09	HAVANA	73872046	73912703	+	pseudogene	KNOWN
X43249	N-delta-acetylornithine	2	73920482	rs13015885	Adipose_Subcutaneous	2_73920482_G_T_b37	G	T	b37	NAT8	ENSG00000144035.3	50962	0.387013	7.33243e-09	HAVANA	73867959	73869520	-	protein_coding	KNOWN
X43249	N-delta-acetylornithine	2	73919522	rs2421575	Adipose_Subcutaneous	2_73919522_G_A_b37	G	A	b37	NAT8	ENSG00000144035.3	50002	0.387013	7.33243e-09	HAVANA	73867959	73869520	-	protein_coding	KNOWN
X43249	N-delta-acetylornithine	2	73734133	rs13411311	Artery_Tibial	2_73734133_G_A_b37	G	A	b37	TPRKB	ENSG00000144034.10	-230394	0.249354	7.32516e-09	HAVANA	73956231	73964527	-	protein_coding	KNOWN
X43249	N-delta-acetylornithine	2	73734130	rs13385564	Artery_Tibial	2_73734130_A_T_b37	A	T	b37	TPRKB	ENSG00000144034.10	-230397	0.249354	7.32516e-09	HAVANA	73956231	73964527	-	protein_coding	KNOWN
X43249	N-delta-acetylornithine	2	73794054	rs10190002	Thyroid	2_73794054_C_T_b37	C	T	b37	NAT8	ENSG00000144035.3	-75466	0.382206	7.31452e-09	HAVANA	73867959	73869520	-	protein_coding	KNOWN
X43249	N-delta-acetylornithine	2	73613789	rs6546829	Heart_Left_Ventricle	2_73613789_C_G_b37	C	G	b37	ALMS1	ENSG00000116127.13	903	0.294118	7.30548e-09	HAVANA	73612886	73837920	+	protein_coding	KNOWN
X43249	N-delta-acetylornithine	2	73771695	rs13386124	Pancreas	2_73771695_G_C_b37	G	C	b37	TPRKB	ENSG00000144034.10	-192832	0.408676	7.301e-09	HAVANA	73956231	73964527	-	protein_coding	KNOWN
X43249	N-delta-acetylornithine	2	73606093	rs10175529	Cells_Transformed_fibroblasts	2_73606093_A_G_b37	A	G	b37	ALMS1P	ENSG00000163016.5	-265953	0.295	7.29795e-09	HAVANA	73872046	73912703	+	pseudogene	KNOWN
X43249	N-delta-acetylornithine	2	73760939	rs11688718	Thyroid	2_73760939_C_T_b37	C	T	b37	NAT8	ENSG00000144035.3	-108581	0.38539	7.28435e-09	HAVANA	73867959	73869520	-	protein_coding	KNOWN
X43249	N-delta-acetylornithine	2	73787234	rs10169213	Artery_Tibial	2_73787234_G_C_b37	G	C	b37	TPRKB	ENSG00000144034.10	-177293	0.252591	7.28331e-09	HAVANA	73956231	73964527	-	protein_coding	KNOWN
X43249	N-delta-acetylornithine	2	73919658	rs4852316	Whole_Blood	2_73919658_G_A_b37	G	A	b37	ALMS1	ENSG00000116127.13	306772	0.317073	7.27853e-09	HAVANA	73612886	73837920	+	protein_coding	KNOWN
X43249	N-delta-acetylornithine	2	73785046	rs10207220	Artery_Aorta	2_73785046_G_C_b37	G	C	b37	ALMS1P	ENSG00000163016.5	-87000	0.231203	7.26659e-09	HAVANA	73872046	73912703	+	pseudogene	KNOWN
X43249	N-delta-acetylornithine	2	73673123	rs10175180	Nerve_Tibial	2_73673123_C_T_b37	C	T	b37	NAT8	ENSG00000144035.3	-196397	0.271588	7.2571e-09	HAVANA	73867959	73869520	-	protein_coding	KNOWN
X43249	N-delta-acetylornithine	2	73852505	rs6718843	Lung	2_73852505_C_A_b37	C	A	b37	ALMS1P	ENSG00000163016.5	-19541	0.262402	7.25223e-09	HAVANA	73872046	73912703	+	pseudogene	KNOWN
X43249	N-delta-acetylornithine	2	73720444	rs11901272	Lung	2_73720444_A_G_b37	A	G	b37	ALMS1P	ENSG00000163016.5	-151602	0.267473	7.25146e-09	HAVANA	73872046	73912703	+	pseudogene	KNOWN
X43249	N-delta-acetylornithine	2	73876041	rs13431529	Nerve_Tibial	2_73876041_G_C_b37	G	C	b37	NAT8	ENSG00000144035.3	6521	0.231302	7.24387e-09	HAVANA	73867959	73869520	-	protein_coding	KNOWN
X43249	N-delta-acetylornithine	2	73868328	rs13538	Nerve_Tibial	2_73868328_A_G_b37	A	G	b37	NAT8	ENSG00000144035.3	-1192	0.231302	7.24387e-09	HAVANA	73867959	73869520	-	protein_coding	KNOWN
X43249	N-delta-acetylornithine	2	73867862	rs4547554	Nerve_Tibial	2_73867862_G_C_b37	G	C	b37	NAT8	ENSG00000144035.3	-1658	0.231302	7.24387e-09	HAVANA	73867959	73869520	-	protein_coding	KNOWN
X43249	N-delta-acetylornithine	2	73858965	rs10201159	Nerve_Tibial	2_73858965_T_C_b37	T	C	b37	NAT8	ENSG00000144035.3	-10555	0.231302	7.24387e-09	HAVANA	73867959	73869520	-	protein_coding	KNOWN
X43249	N-delta-acetylornithine	2	73598092	rs1403412	Brain_Cortex	2_73598092_T_C_b37	T	C	b37	NAT8	ENSG00000144035.3	-271428	0.357143	7.22924e-09	HAVANA	73867959	73869520	-	protein_coding	KNOWN
X43249	N-delta-acetylornithine	2	73828538	rs1052161	Esophagus_Muscularis	2_73828538_G_A_b37	G	A	b37	TPRKB	ENSG00000144034.10	-135989	0.404478	7.21979e-09	HAVANA	73956231	73964527	-	protein_coding	KNOWN
X43249	N-delta-acetylornithine	2	73641285	rs6755217	Artery_Coronary	2_73641285_C_T_b37	C	T	b37	ALMS1P	ENSG00000163016.5	-230761	0.241722	7.19672e-09	HAVANA	73872046	73912703	+	pseudogene	KNOWN
X43249	N-delta-acetylornithine	2	73875458	rs34874205	Esophagus_Muscularis	2_73875458_G_A_b37	G	A	b37	TPRKB	ENSG00000144034.10	-89069	0.432635	7.16753e-09	HAVANA	73956231	73964527	-	protein_coding	KNOWN
X43249	N-delta-acetylornithine	2	73726662	rs1403284	Colon_Transverse	2_73726662_G_A_b37	G	A	b37	ALMS1P	ENSG00000163016.5	-145384	0.210204	7.14033e-09	HAVANA	73872046	73912703	+	pseudogene	KNOWN
X43249	N-delta-acetylornithine	2	73891957	rs10182082	Artery_Tibial	2_73891957_C_G_b37	C	G	b37	TPRKB	ENSG00000144034.10	-72570	0.247423	7.13832e-09	HAVANA	73956231	73964527	-	protein_coding	KNOWN
X43249	N-delta-acetylornithine	2	73743982	rs9309473	Artery_Tibial	2_73743982_A_G_b37	A	G	b37	TPRKB	ENSG00000144034.10	-220545	0.25	7.12469e-09	HAVANA	73956231	73964527	-	protein_coding	KNOWN
X43249	N-delta-acetylornithine	2	73912567	rs13022837	Colon_Transverse	2_73912567_T_A_b37	T	A	b37	TPRKB	ENSG00000144034.10	-51960	0.395918	7.12167e-09	HAVANA	73956231	73964527	-	protein_coding	KNOWN
X43249	N-delta-acetylornithine	2	73627044	rs10184268	Nerve_Tibial	2_73627044_C_T_b37	C	T	b37	NAT8	ENSG00000144035.3	-242476	0.282738	7.11838e-09	HAVANA	73867959	73869520	-	protein_coding	KNOWN
X43249	N-delta-acetylornithine	2	73817238	rs7603647	Nerve_Tibial	2_73817238_G_A_b37	G	A	b37	NAT8	ENSG00000144035.3	-52282	0.232857	7.11786e-09	HAVANA	73867959	73869520	-	protein_coding	KNOWN
X43249	N-delta-acetylornithine	2	73704003	rs1083922	Esophagus_Mucosa	2_73704003_T_C_b37	T	C	b37	TPRKB	ENSG00000144034.10	-260524	0.411681	7.09408e-09	HAVANA	73956231	73964527	-	protein_coding	KNOWN
X43249	N-delta-acetylornithine	2	73688784	rs4852306	Thyroid	2_73688784_C_T_b37	C	T	b37	NAT8	ENSG00000144035.3	-180736	0.421053	7.0638e-09	HAVANA	73867959	73869520	-	protein_coding	KNOWN
X43249	N-delta-acetylornithine	2	73687865	rs2091503	Thyroid	2_73687865_A_G_b37	A	G	b37	NAT8	ENSG00000144035.3	-181655	0.421053	7.0638e-09	HAVANA	73867959	73869520	-	protein_coding	KNOWN
X43249	N-delta-acetylornithine	2	73936500	rs11126415	Pituitary	2_73936500_C_T_b37	C	T	b37	ALMS1P	ENSG00000163016.5	64454	0.347134	7.02665e-09	HAVANA	73872046	73912703	+	pseudogene	KNOWN
X43249	N-delta-acetylornithine	2	73936184	rs17350125	Pituitary	2_73936184_A_C_b37	A	C	b37	ALMS1P	ENSG00000163016.5	64138	0.347134	7.02665e-09	HAVANA	73872046	73912703	+	pseudogene	KNOWN
X43249	N-delta-acetylornithine	2	73576405	rs6713196	Colon_Transverse	2_73576405_T_C_b37	T	C	b37	TPRKB	ENSG00000144034.10	-388122	0.321138	6.98358e-09	HAVANA	73956231	73964527	-	protein_coding	KNOWN
X43249	N-delta-acetylornithine	2	73779507	rs11679594	Esophagus_Gastroesophageal_Junction	2_73779507_G_A_b37	G	A	b37	ALMS1P	ENSG00000163016.5	-92539	0.147887	6.97066e-09	HAVANA	73872046	73912703	+	pseudogene	KNOWN
X43249	N-delta-acetylornithine	2	73920121	rs13014700	Thyroid	2_73920121_C_G_b37	C	G	b37	NAT8	ENSG00000144035.3	50601	0.400754	6.96736e-09	HAVANA	73867959	73869520	-	protein_coding	KNOWN
X43249	N-delta-acetylornithine	2	73753187	rs13409668	Artery_Coronary	2_73753187_C_T_b37	C	T	b37	ALMS1P	ENSG00000163016.5	-118859	0.253289	6.96369e-09	HAVANA	73872046	73912703	+	pseudogene	KNOWN
X43249	N-delta-acetylornithine	2	73746643	rs6711033	Artery_Coronary	2_73746643_T_C_b37	T	C	b37	ALMS1P	ENSG00000163016.5	-125403	0.253289	6.96369e-09	HAVANA	73872046	73912703	+	pseudogene	KNOWN
X43249	N-delta-acetylornithine	2	73824373	rs11893881	Artery_Coronary	2_73824373_T_A_b37	T	A	b37	ALMS1P	ENSG00000163016.5	-47673	0.269737	6.9537e-09	HAVANA	73872046	73912703	+	pseudogene	KNOWN
X43249	N-delta-acetylornithine	2	73610743	rs10165862	Spleen	2_73610743_C_T_b37	C	T	b37	ALMS1	ENSG00000116127.13	-2143	0.386207	6.94816e-09	HAVANA	73612886	73837920	+	protein_coding	KNOWN
X43249	N-delta-acetylornithine	2	73565293	rs11898362	Brain_Cortex	2_73565293_G_A_b37	G	A	b37	NAT8	ENSG00000144035.3	-304227	0.319853	6.9295e-09	HAVANA	73867959	73869520	-	protein_coding	KNOWN
X43249	N-delta-acetylornithine	2	73565143	rs11126396	Brain_Cortex	2_73565143_C_T_b37	C	T	b37	NAT8	ENSG00000144035.3	-304377	0.319853	6.9295e-09	HAVANA	73867959	73869520	-	protein_coding	KNOWN
X43249	N-delta-acetylornithine	2	73564964	rs11126395	Brain_Cortex	2_73564964_A_G_b37	A	G	b37	NAT8	ENSG00000144035.3	-304556	0.319853	6.9295e-09	HAVANA	73867959	73869520	-	protein_coding	KNOWN
X43249	N-delta-acetylornithine	2	73912899	rs12997018	Skin_Sun_Exposed_Lower_leg	2_73912899_A_G_b37	A	G	b37	ALMS1	ENSG00000116127.13	300013	0.414251	6.90986e-09	HAVANA	73612886	73837920	+	protein_coding	KNOWN
X43249	N-delta-acetylornithine	2	73613789	rs6546829	Cells_Transformed_fibroblasts	2_73613789_C_G_b37	C	G	b37	ALMS1P	ENSG00000163016.5	-258257	0.29	6.90544e-09	HAVANA	73872046	73912703	+	pseudogene	KNOWN
X43249	N-delta-acetylornithine	2	73713863	rs1083919	Pancreas	2_73713863_C_G_b37	C	G	b37	TPRKB	ENSG00000144034.10	-250664	0.431507	6.90492e-09	HAVANA	73956231	73964527	-	protein_coding	KNOWN
X43249	N-delta-acetylornithine	2	73765438	rs6744697	Esophagus_Mucosa	2_73765438_T_C_b37	T	C	b37	TPRKB	ENSG00000144034.10	-199089	0.416201	6.90452e-09	HAVANA	73956231	73964527	-	protein_coding	KNOWN
X43249	N-delta-acetylornithine	2	73555801	rs58962779	Esophagus_Mucosa	2_73555801_T_C_b37	T	C	b37	ALMS1P	ENSG00000163016.5	-316245	0.354749	6.89785e-09	HAVANA	73872046	73912703	+	pseudogene	KNOWN
X43249	N-delta-acetylornithine	2	73861469	rs13007607	Esophagus_Mucosa	2_73861469_A_T_b37	A	T	b37	TPRKB	ENSG00000144034.10	-103058	0.407821	6.8951e-09	HAVANA	73956231	73964527	-	protein_coding	KNOWN
X43249	N-delta-acetylornithine	2	73858881	rs2421664	Esophagus_Mucosa	2_73858881_C_T_b37	C	T	b37	TPRKB	ENSG00000144034.10	-105646	0.407821	6.8951e-09	HAVANA	73956231	73964527	-	protein_coding	KNOWN
X43249	N-delta-acetylornithine	2	73613558	rs6706235	Skin_Sun_Exposed_Lower_leg	2_73613558_C_G_b37	C	G	b37	NAT8	ENSG00000144035.3	-255962	0.292271	6.85651e-09	HAVANA	73867959	73869520	-	protein_coding	KNOWN
X43249	N-delta-acetylornithine	2	73611281	rs7576824	Skin_Sun_Exposed_Lower_leg	2_73611281_A_G_b37	A	G	b37	NAT8	ENSG00000144035.3	-258239	0.292271	6.85651e-09	HAVANA	73867959	73869520	-	protein_coding	KNOWN
X43249	N-delta-acetylornithine	2	73748845	rs62153182	Esophagus_Mucosa	2_73748845_C_G_b37	C	G	b37	ALMS1P	ENSG00000163016.5	-123201	0.147059	6.84413e-09	HAVANA	73872046	73912703	+	pseudogene	KNOWN
X43249	N-delta-acetylornithine	2	73898420	rs2421582	Colon_Transverse	2_73898420_A_G_b37	A	G	b37	TPRKB	ENSG00000144034.10	-66107	0.379592	6.83725e-09	HAVANA	73956231	73964527	-	protein_coding	KNOWN
X43249	N-delta-acetylornithine	2	73704475	rs11686541	Skin_Sun_Exposed_Lower_leg	2_73704475_C_G_b37	C	G	b37	NAT8	ENSG00000144035.3	-165045	0.140244	6.83116e-09	HAVANA	73867959	73869520	-	protein_coding	KNOWN
X43249	N-delta-acetylornithine	2	73720444	rs11901272	Cells_Transformed_fibroblasts	2_73720444_A_G_b37	A	G	b37	ALMS1P	ENSG00000163016.5	-151602	0.286207	6.81643e-09	HAVANA	73872046	73912703	+	pseudogene	KNOWN
X43249	N-delta-acetylornithine	2	73622026	rs11689392	Artery_Coronary	2_73622026_T_C_b37	T	C	b37	ALMS1P	ENSG00000163016.5	-250020	0.286667	6.80865e-09	HAVANA	73872046	73912703	+	pseudogene	KNOWN
X43249	N-delta-acetylornithine	2	73714097	rs10207264	Artery_Coronary	2_73714097_G_A_b37	G	A	b37	ALMS1P	ENSG00000163016.5	-157949	0.269737	6.80714e-09	HAVANA	73872046	73912703	+	pseudogene	KNOWN
X43249	N-delta-acetylornithine	2	73713741	rs10187416	Artery_Coronary	2_73713741_T_G_b37	T	G	b37	ALMS1P	ENSG00000163016.5	-158305	0.269737	6.80714e-09	HAVANA	73872046	73912703	+	pseudogene	KNOWN
X43249	N-delta-acetylornithine	2	73702344	rs2140195	Artery_Coronary	2_73702344_A_G_b37	A	G	b37	ALMS1P	ENSG00000163016.5	-169702	0.269737	6.80714e-09	HAVANA	73872046	73912703	+	pseudogene	KNOWN
X43249	N-delta-acetylornithine	2	73649928	rs1881245	Artery_Coronary	2_73649928_G_A_b37	G	A	b37	ALMS1P	ENSG00000163016.5	-222118	0.269737	6.80714e-09	HAVANA	73872046	73912703	+	pseudogene	KNOWN
X43249	N-delta-acetylornithine	2	73813432	rs10173534	Artery_Aorta	2_73813432_C_T_b37	C	T	b37	ALMS1P	ENSG00000163016.5	-58614	0.230337	6.79552e-09	HAVANA	73872046	73912703	+	pseudogene	KNOWN
X43249	N-delta-acetylornithine	2	73809974	rs6745368	Artery_Aorta	2_73809974_C_T_b37	C	T	b37	ALMS1P	ENSG00000163016.5	-62072	0.230337	6.79552e-09	HAVANA	73872046	73912703	+	pseudogene	KNOWN
X43249	N-delta-acetylornithine	2	73766454	rs6704782	Artery_Aorta	2_73766454_A_T_b37	A	T	b37	ALMS1P	ENSG00000163016.5	-105592	0.230337	6.79552e-09	HAVANA	73872046	73912703	+	pseudogene	KNOWN
X43249	N-delta-acetylornithine	2	73746923	rs11884776	Artery_Aorta	2_73746923_C_T_b37	C	T	b37	ALMS1P	ENSG00000163016.5	-125123	0.230337	6.79552e-09	HAVANA	73872046	73912703	+	pseudogene	KNOWN
X43249	N-delta-acetylornithine	2	73624844	rs11679809	Artery_Aorta	2_73624844_C_T_b37	C	T	b37	ALMS1P	ENSG00000163016.5	-247202	0.230337	6.79552e-09	HAVANA	73872046	73912703	+	pseudogene	KNOWN
X43249	N-delta-acetylornithine	2	73844818	rs13427832	Cells_Transformed_fibroblasts	2_73844818_G_A_b37	G	A	b37	ALMS1P	ENSG00000163016.5	-27228	0.280936	6.79212e-09	HAVANA	73872046	73912703	+	pseudogene	KNOWN
X43249	N-delta-acetylornithine	2	73785358	rs6546847	Lung	2_73785358_A_G_b37	A	G	b37	ALMS1P	ENSG00000163016.5	-86688	0.271654	6.78505e-09	HAVANA	73872046	73912703	+	pseudogene	KNOWN
X43249	N-delta-acetylornithine	2	73873502	rs60762909	Brain_Cortex	2_73873502_C_T_b37	C	T	b37	ALMS1P	ENSG00000163016.5	1456	0.235294	6.77265e-09	HAVANA	73872046	73912703	+	pseudogene	KNOWN
X43249	N-delta-acetylornithine	2	73868328	rs13538	Brain_Cortex	2_73868328_A_G_b37	A	G	b37	ALMS1P	ENSG00000163016.5	-3718	0.235294	6.77265e-09	HAVANA	73872046	73912703	+	pseudogene	KNOWN
X43249	N-delta-acetylornithine	2	73867862	rs4547554	Brain_Cortex	2_73867862_G_C_b37	G	C	b37	ALMS1P	ENSG00000163016.5	-4184	0.235294	6.77265e-09	HAVANA	73872046	73912703	+	pseudogene	KNOWN
X43249	N-delta-acetylornithine	2	73858965	rs10201159	Brain_Cortex	2_73858965_T_C_b37	T	C	b37	ALMS1P	ENSG00000163016.5	-13081	0.235294	6.77265e-09	HAVANA	73872046	73912703	+	pseudogene	KNOWN
X43249	N-delta-acetylornithine	2	73641285	rs6755217	Artery_Aorta	2_73641285_C_T_b37	C	T	b37	ALMS1P	ENSG00000163016.5	-230761	0.223485	6.76735e-09	HAVANA	73872046	73912703	+	pseudogene	KNOWN
X43249	N-delta-acetylornithine	2	73852505	rs6718843	Artery_Coronary	2_73852505_C_A_b37	C	A	b37	ALMS1P	ENSG00000163016.5	-19541	0.288079	6.76049e-09	HAVANA	73872046	73912703	+	pseudogene	KNOWN
X43249	N-delta-acetylornithine	2	73650122	rs1881246	Esophagus_Mucosa	2_73650122_T_A_b37	T	A	b37	TPRKB	ENSG00000144034.10	-314405	0.412011	6.74772e-09	HAVANA	73956231	73964527	-	protein_coding	KNOWN
X43249	N-delta-acetylornithine	2	73788126	rs7580750	Esophagus_Gastroesophageal_Junction	2_73788126_A_G_b37	A	G	b37	NAT8	ENSG00000144035.3	-81394	0.293427	6.74008e-09	HAVANA	73867959	73869520	-	protein_coding	KNOWN
X43249	N-delta-acetylornithine	2	73613341	rs11126399	Heart_Left_Ventricle	2_73613341_G_A_b37	G	A	b37	ALMS1	ENSG00000116127.13	455	0.272059	6.73364e-09	HAVANA	73612886	73837920	+	protein_coding	KNOWN
X43249	N-delta-acetylornithine	2	73760939	rs11688718	Colon_Sigmoid	2_73760939_C_T_b37	C	T	b37	ALMS1P	ENSG00000163016.5	-111107	0.358911	6.72179e-09	HAVANA	73872046	73912703	+	pseudogene	KNOWN
X43249	N-delta-acetylornithine	2	73724675	rs7572722	Brain_Cerebellar_Hemisphere	2_73724675_T_C_b37	T	C	b37	ALMS1P	ENSG00000163016.5	-147371	0.199187	6.71794e-09	HAVANA	73872046	73912703	+	pseudogene	KNOWN
X43249	N-delta-acetylornithine	2	73679866	rs10496192	Cells_Transformed_fibroblasts	2_73679866_T_C_b37	T	C	b37	ALMS1P	ENSG00000163016.5	-192180	0.148333	6.71593e-09	HAVANA	73872046	73912703	+	pseudogene	KNOWN
X43249	N-delta-acetylornithine	2	73796924	rs11126404	Adrenal_Gland	2_73796924_T_A_b37	T	A	b37	ALMS1P	ENSG00000163016.5	-75122	0.291429	6.71587e-09	HAVANA	73872046	73912703	+	pseudogene	KNOWN
X43249	N-delta-acetylornithine	2	73796923	rs11126403	Adrenal_Gland	2_73796923_A_G_b37	A	G	b37	ALMS1P	ENSG00000163016.5	-75123	0.291429	6.71587e-09	HAVANA	73872046	73912703	+	pseudogene	KNOWN
X43249	N-delta-acetylornithine	2	73788126	rs7580750	Adrenal_Gland	2_73788126_A_G_b37	A	G	b37	ALMS1P	ENSG00000163016.5	-83920	0.291429	6.71587e-09	HAVANA	73872046	73912703	+	pseudogene	KNOWN
X43249	N-delta-acetylornithine	2	73776582	rs11126402	Brain_Cerebellum	2_73776582_G_C_b37	G	C	b37	ALMS1P	ENSG00000163016.5	-95464	0.388889	6.6848e-09	HAVANA	73872046	73912703	+	pseudogene	KNOWN
X43249	N-delta-acetylornithine	2	73721250	rs73947808	Colon_Transverse	2_73721250_A_C_b37	A	C	b37	ALMS1P	ENSG00000163016.5	-150796	0.213415	6.68173e-09	HAVANA	73872046	73912703	+	pseudogene	KNOWN
X43249	N-delta-acetylornithine	2	73673798	rs10496191	Nerve_Tibial	2_73673798_C_T_b37	C	T	b37	NAT8	ENSG00000144035.3	-195722	0.270833	6.6812e-09	HAVANA	73867959	73869520	-	protein_coding	KNOWN
X43249	N-delta-acetylornithine	2	73920121	rs13014700	Adipose_Subcutaneous	2_73920121_C_G_b37	C	G	b37	NAT8	ENSG00000144035.3	50601	0.386719	6.67777e-09	HAVANA	73867959	73869520	-	protein_coding	KNOWN
X43249	N-delta-acetylornithine	2	73813432	rs10173534	Nerve_Tibial	2_73813432_C_T_b37	C	T	b37	NAT8	ENSG00000144035.3	-56088	0.227147	6.67776e-09	HAVANA	73867959	73869520	-	protein_coding	KNOWN
X43249	N-delta-acetylornithine	2	73809974	rs6745368	Nerve_Tibial	2_73809974_C_T_b37	C	T	b37	NAT8	ENSG00000144035.3	-59546	0.227147	6.67776e-09	HAVANA	73867959	73869520	-	protein_coding	KNOWN
X43249	N-delta-acetylornithine	2	73766454	rs6704782	Nerve_Tibial	2_73766454_A_T_b37	A	T	b37	NAT8	ENSG00000144035.3	-103066	0.227147	6.67776e-09	HAVANA	73867959	73869520	-	protein_coding	KNOWN
X43249	N-delta-acetylornithine	2	73746923	rs11884776	Nerve_Tibial	2_73746923_C_T_b37	C	T	b37	NAT8	ENSG00000144035.3	-122597	0.227147	6.67776e-09	HAVANA	73867959	73869520	-	protein_coding	KNOWN
X43249	N-delta-acetylornithine	2	73726605	rs58603761	Nerve_Tibial	2_73726605_A_G_b37	A	G	b37	NAT8	ENSG00000144035.3	-142915	0.271468	6.67291e-09	HAVANA	73867959	73869520	-	protein_coding	KNOWN
X43249	N-delta-acetylornithine	2	73717656	rs10193972	Nerve_Tibial	2_73717656_A_G_b37	A	G	b37	NAT8	ENSG00000144035.3	-151864	0.271468	6.67291e-09	HAVANA	73867959	73869520	-	protein_coding	KNOWN
X43249	N-delta-acetylornithine	2	73717567	rs2056486	Nerve_Tibial	2_73717567_G_T_b37	G	T	b37	NAT8	ENSG00000144035.3	-151953	0.271468	6.67291e-09	HAVANA	73867959	73869520	-	protein_coding	KNOWN
X43249	N-delta-acetylornithine	2	73687077	rs6756987	Nerve_Tibial	2_73687077_G_T_b37	G	T	b37	NAT8	ENSG00000144035.3	-182443	0.271468	6.67291e-09	HAVANA	73867959	73869520	-	protein_coding	KNOWN
X43249	N-delta-acetylornithine	2	73680508	rs6546839	Nerve_Tibial	2_73680508_G_C_b37	G	C	b37	NAT8	ENSG00000144035.3	-189012	0.271468	6.67291e-09	HAVANA	73867959	73869520	-	protein_coding	KNOWN
X43249	N-delta-acetylornithine	2	73679990	rs6724782	Nerve_Tibial	2_73679990_T_A_b37	T	A	b37	NAT8	ENSG00000144035.3	-189530	0.271468	6.67291e-09	HAVANA	73867959	73869520	-	protein_coding	KNOWN
X43249	N-delta-acetylornithine	2	73679280	rs6546838	Nerve_Tibial	2_73679280_A_G_b37	A	G	b37	NAT8	ENSG00000144035.3	-190240	0.271468	6.67291e-09	HAVANA	73867959	73869520	-	protein_coding	KNOWN
X43249	N-delta-acetylornithine	2	73658686	rs2421550	Nerve_Tibial	2_73658686_A_G_b37	A	G	b37	NAT8	ENSG00000144035.3	-210834	0.271468	6.67291e-09	HAVANA	73867959	73869520	-	protein_coding	KNOWN
X43249	N-delta-acetylornithine	2	73654363	rs6707722	Nerve_Tibial	2_73654363_G_A_b37	G	A	b37	NAT8	ENSG00000144035.3	-215157	0.271468	6.67291e-09	HAVANA	73867959	73869520	-	protein_coding	KNOWN
X43249	N-delta-acetylornithine	2	73653332	rs6740223	Nerve_Tibial	2_73653332_T_C_b37	T	C	b37	NAT8	ENSG00000144035.3	-216188	0.271468	6.67291e-09	HAVANA	73867959	73869520	-	protein_coding	KNOWN
X43249	N-delta-acetylornithine	2	73773503	rs10496193	Heart_Left_Ventricle	2_73773503_G_A_b37	G	A	b37	ALMS1P	ENSG00000163016.5	-98543	0.261029	6.66924e-09	HAVANA	73872046	73912703	+	pseudogene	KNOWN
X43249	N-delta-acetylornithine	2	73751966	rs7567585	Heart_Left_Ventricle	2_73751966_G_A_b37	G	A	b37	ALMS1P	ENSG00000163016.5	-120080	0.261029	6.66924e-09	HAVANA	73872046	73912703	+	pseudogene	KNOWN
X43249	N-delta-acetylornithine	2	73911442	rs4852966	Colon_Transverse	2_73911442_G_A_b37	G	A	b37	TPRKB	ENSG00000144034.10	-53085	0.397917	6.66123e-09	HAVANA	73956231	73964527	-	protein_coding	KNOWN
X43249	N-delta-acetylornithine	2	73812988	rs10170786	Adrenal_Gland	2_73812988_C_T_b37	C	T	b37	ALMS1P	ENSG00000163016.5	-59058	0.284483	6.65786e-09	HAVANA	73872046	73912703	+	pseudogene	KNOWN
X43249	N-delta-acetylornithine	2	73863473	rs13022145	Esophagus_Mucosa	2_73863473_G_A_b37	G	A	b37	TPRKB	ENSG00000144034.10	-101054	0.407563	6.65512e-09	HAVANA	73956231	73964527	-	protein_coding	KNOWN
X43249	N-delta-acetylornithine	2	73790058	rs6735946	Whole_Blood	2_73790058_A_G_b37	A	G	b37	ALMS1P	ENSG00000163016.5	-81988	0.241096	6.65216e-09	HAVANA	73872046	73912703	+	pseudogene	KNOWN
X43249	N-delta-acetylornithine	2	73907311	rs11679042	Skin_Sun_Exposed_Lower_leg	2_73907311_A_C_b37	A	C	b37	NAT8	ENSG00000144035.3	37791	0.161836	6.65096e-09	HAVANA	73867959	73869520	-	protein_coding	KNOWN
X43249	N-delta-acetylornithine	2	73564570	rs2091022	Testis	2_73564570_G_A_b37	G	A	b37	TPRKB	ENSG00000144034.10	-399957	0.330357	6.64465e-09	HAVANA	73956231	73964527	-	protein_coding	KNOWN
X43249	N-delta-acetylornithine	2	73818707	rs7607892	Artery_Aorta	2_73818707_C_T_b37	C	T	b37	ALMS1P	ENSG00000163016.5	-53339	0.230189	6.63554e-09	HAVANA	73872046	73912703	+	pseudogene	KNOWN
X43249	N-delta-acetylornithine	2	73812623	rs62149781	Artery_Tibial	2_73812623_A_C_b37	A	C	b37	TPRKB	ENSG00000144034.10	-151904	0.249344	6.62874e-09	HAVANA	73956231	73964527	-	protein_coding	KNOWN
X43249	N-delta-acetylornithine	2	73758803	rs2421552	Nerve_Tibial	2_73758803_C_T_b37	C	T	b37	NAT8	ENSG00000144035.3	-110717	0.225762	6.62574e-09	HAVANA	73867959	73869520	-	protein_coding	KNOWN
X43249	N-delta-acetylornithine	2	73623929	rs56014217	Skin_Not_Sun_Exposed_Suprapubic	2_73623929_C_T_b37	C	T	b37	ALMS1	ENSG00000116127.13	11043	0.232628	6.61599e-09	HAVANA	73612886	73837920	+	protein_coding	KNOWN
X43249	N-delta-acetylornithine	2	73907578	rs111267264	Pancreas	2_73907578_A_G_b37	A	G	b37	ALMS1P	ENSG00000163016.5	35532	0.180365	6.60248e-09	HAVANA	73872046	73912703	+	pseudogene	KNOWN
X43249	N-delta-acetylornithine	2	73644481	rs1918863	Lung	2_73644481_A_G_b37	A	G	b37	ALMS1P	ENSG00000163016.5	-227565	0.25	6.59038e-09	HAVANA	73872046	73912703	+	pseudogene	KNOWN
X43249	N-delta-acetylornithine	2	73906157	rs11126413	Pancreas	2_73906157_T_A_b37	T	A	b37	TPRKB	ENSG00000144034.10	-58370	0.4	6.57804e-09	HAVANA	73956231	73964527	-	protein_coding	KNOWN
X43249	N-delta-acetylornithine	2	73887634	rs11126412	Adrenal_Gland	2_73887634_A_T_b37	A	T	b37	ALMS1P	ENSG00000163016.5	15588	0.217143	6.56965e-09	HAVANA	73872046	73912703	+	pseudogene	KNOWN
X43249	N-delta-acetylornithine	2	73871689	rs13410232	Adrenal_Gland	2_73871689_A_T_b37	A	T	b37	ALMS1P	ENSG00000163016.5	-357	0.217143	6.56965e-09	HAVANA	73872046	73912703	+	pseudogene	KNOWN
X43249	N-delta-acetylornithine	2	73798223	rs7598419	Adrenal_Gland	2_73798223_A_G_b37	A	G	b37	ALMS1P	ENSG00000163016.5	-73823	0.217143	6.56965e-09	HAVANA	73872046	73912703	+	pseudogene	KNOWN
X43249	N-delta-acetylornithine	2	73773691	rs11689588	Adrenal_Gland	2_73773691_A_G_b37	A	G	b37	ALMS1P	ENSG00000163016.5	-98355	0.217143	6.56965e-09	HAVANA	73872046	73912703	+	pseudogene	KNOWN
X43249	N-delta-acetylornithine	2	73714556	rs10183818	Adrenal_Gland	2_73714556_A_G_b37	A	G	b37	ALMS1P	ENSG00000163016.5	-157490	0.217143	6.56965e-09	HAVANA	73872046	73912703	+	pseudogene	KNOWN
X43249	N-delta-acetylornithine	2	73713500	rs10187192	Adrenal_Gland	2_73713500_T_C_b37	T	C	b37	ALMS1P	ENSG00000163016.5	-158546	0.217143	6.56965e-09	HAVANA	73872046	73912703	+	pseudogene	KNOWN
X43249	N-delta-acetylornithine	2	73713072	rs13392872	Adrenal_Gland	2_73713072_G_A_b37	G	A	b37	ALMS1P	ENSG00000163016.5	-158974	0.217143	6.56965e-09	HAVANA	73872046	73912703	+	pseudogene	KNOWN
X43249	N-delta-acetylornithine	2	73661986	rs6736866	Adrenal_Gland	2_73661986_C_G_b37	C	G	b37	ALMS1P	ENSG00000163016.5	-210060	0.217143	6.56965e-09	HAVANA	73872046	73912703	+	pseudogene	KNOWN
X43249	N-delta-acetylornithine	2	73631212	rs11899740	Adrenal_Gland	2_73631212_G_A_b37	G	A	b37	ALMS1P	ENSG00000163016.5	-240834	0.217143	6.56965e-09	HAVANA	73872046	73912703	+	pseudogene	KNOWN
X43249	N-delta-acetylornithine	2	73985167	rs2567601	Whole_Blood	2_73985167_T_G_b37	T	G	b37	ALMS1	ENSG00000116127.13	372281	0.128726	6.56359e-09	HAVANA	73612886	73837920	+	protein_coding	KNOWN
X43249	N-delta-acetylornithine	2	73730174	rs7607014	Adipose_Visceral_Omentum	2_73730174_A_G_b37	A	G	b37	ALMS1P	ENSG00000163016.5	-141872	0.252412	6.54528e-09	HAVANA	73872046	73912703	+	pseudogene	KNOWN
X43249	N-delta-acetylornithine	2	73631779	rs13383871	Nerve_Tibial	2_73631779_T_C_b37	T	C	b37	NAT8	ENSG00000144035.3	-237741	0.223611	6.53763e-09	HAVANA	73867959	73869520	-	protein_coding	KNOWN
X43249	N-delta-acetylornithine	2	73907578	rs111267264	Small_Intestine_Terminal_Ileum	2_73907578_A_G_b37	A	G	b37	ALMS1P	ENSG00000163016.5	35532	0.163934	6.50241e-09	HAVANA	73872046	73912703	+	pseudogene	KNOWN
X43249	N-delta-acetylornithine	2	73847230	rs6726694	Esophagus_Gastroesophageal_Junction	2_73847230_A_G_b37	A	G	b37	NAT8	ENSG00000144035.3	-22290	0.28169	6.49509e-09	HAVANA	73867959	73869520	-	protein_coding	KNOWN
X43249	N-delta-acetylornithine	2	73609928	rs6748040	Skin_Sun_Exposed_Lower_leg	2_73609928_G_A_b37	G	A	b37	NAT8	ENSG00000144035.3	-259592	0.312802	6.49298e-09	HAVANA	73867959	73869520	-	protein_coding	KNOWN
X43249	N-delta-acetylornithine	2	73930726	rs12998980	Colon_Transverse	2_73930726_A_C_b37	A	C	b37	TPRKB	ENSG00000144034.10	-33801	0.376016	6.47563e-09	HAVANA	73956231	73964527	-	protein_coding	KNOWN
X43249	N-delta-acetylornithine	2	73928965	rs2001436	Colon_Transverse	2_73928965_A_T_b37	A	T	b37	TPRKB	ENSG00000144034.10	-35562	0.376016	6.47563e-09	HAVANA	73956231	73964527	-	protein_coding	KNOWN
X43249	N-delta-acetylornithine	2	73928098	rs2001490	Colon_Transverse	2_73928098_C_G_b37	C	G	b37	TPRKB	ENSG00000144034.10	-36429	0.376016	6.47563e-09	HAVANA	73956231	73964527	-	protein_coding	KNOWN
X43249	N-delta-acetylornithine	2	73613789	rs6546829	Artery_Aorta	2_73613789_C_G_b37	C	G	b37	TPRKB	ENSG00000144034.10	-350738	0.308989	6.45039e-09	HAVANA	73956231	73964527	-	protein_coding	KNOWN
X43249	N-delta-acetylornithine	2	73687794	rs2091504	Esophagus_Mucosa	2_73687794_G_T_b37	G	T	b37	TPRKB	ENSG00000144034.10	-276733	0.411765	6.43596e-09	HAVANA	73956231	73964527	-	protein_coding	KNOWN
X43249	N-delta-acetylornithine	2	73898359	rs4341964	Brain_Cerebellum	2_73898359_G_A_b37	G	A	b37	ALMS1P	ENSG00000163016.5	26313	0.366013	6.43249e-09	HAVANA	73872046	73912703	+	pseudogene	KNOWN
X43249	N-delta-acetylornithine	2	73818707	rs7607892	Nerve_Tibial	2_73818707_C_T_b37	C	T	b37	NAT8	ENSG00000144035.3	-50813	0.226389	6.40838e-09	HAVANA	73867959	73869520	-	protein_coding	KNOWN
X43249	N-delta-acetylornithine	2	73911442	rs4852966	Whole_Blood	2_73911442_G_A_b37	G	A	b37	ALMS1	ENSG00000116127.13	298556	0.398045	6.40704e-09	HAVANA	73612886	73837920	+	protein_coding	KNOWN
X43249	N-delta-acetylornithine	2	73761446	rs10199224	Whole_Blood	2_73761446_C_G_b37	C	G	b37	ALMS1P	ENSG00000163016.5	-110600	0.241096	6.38491e-09	HAVANA	73872046	73912703	+	pseudogene	KNOWN
X43249	N-delta-acetylornithine	2	73683515	rs79370894	Skin_Sun_Exposed_Lower_leg	2_73683515_C_A_b37	C	A	b37	NAT8	ENSG00000144035.3	-186005	0.139225	6.36989e-09	HAVANA	73867959	73869520	-	protein_coding	KNOWN
X43249	N-delta-acetylornithine	2	73644481	rs1918863	Artery_Coronary	2_73644481_A_G_b37	A	G	b37	ALMS1P	ENSG00000163016.5	-227565	0.268212	6.35755e-09	HAVANA	73872046	73912703	+	pseudogene	KNOWN
X43249	N-delta-acetylornithine	2	73633430	rs13428235	Adipose_Visceral_Omentum	2_73633430_G_A_b37	G	A	b37	ALMS1P	ENSG00000163016.5	-238616	0.255663	6.35535e-09	HAVANA	73872046	73912703	+	pseudogene	KNOWN
X43249	N-delta-acetylornithine	2	73700930	rs780394	Esophagus_Mucosa	2_73700930_A_G_b37	A	G	b37	TPRKB	ENSG00000144034.10	-263597	0.411765	6.3408e-09	HAVANA	73956231	73964527	-	protein_coding	KNOWN
X43249	N-delta-acetylornithine	2	73765438	rs6744697	Esophagus_Muscularis	2_73765438_T_C_b37	T	C	b37	TPRKB	ENSG00000144034.10	-199089	0.431343	6.29692e-09	HAVANA	73956231	73964527	-	protein_coding	KNOWN
X43249	N-delta-acetylornithine	2	73622663	rs56672945	Brain_Cerebellum	2_73622663_C_T_b37	C	T	b37	NAT8	ENSG00000144035.3	-246857	0.238562	6.29583e-09	HAVANA	73867959	73869520	-	protein_coding	KNOWN
X43249	N-delta-acetylornithine	2	73813945	rs7582606	Artery_Coronary	2_73813945_A_G_b37	A	G	b37	ALMS1P	ENSG00000163016.5	-58101	0.245033	6.28943e-09	HAVANA	73872046	73912703	+	pseudogene	KNOWN
X43249	N-delta-acetylornithine	2	73737204	rs6708766	Whole_Blood	2_73737204_A_T_b37	A	T	b37	ALMS1P	ENSG00000163016.5	-134842	0.243902	6.28223e-09	HAVANA	73872046	73912703	+	pseudogene	KNOWN
X43249	N-delta-acetylornithine	2	73723185	rs11674602	Whole_Blood	2_73723185_A_T_b37	A	T	b37	ALMS1P	ENSG00000163016.5	-148861	0.243902	6.28223e-09	HAVANA	73872046	73912703	+	pseudogene	KNOWN
X43249	N-delta-acetylornithine	2	73635148	rs7580825	Whole_Blood	2_73635148_G_A_b37	G	A	b37	ALMS1P	ENSG00000163016.5	-236898	0.243902	6.28223e-09	HAVANA	73872046	73912703	+	pseudogene	KNOWN
X43249	N-delta-acetylornithine	2	73904709	rs7574240	Pancreas	2_73904709_G_C_b37	G	C	b37	TPRKB	ENSG00000144034.10	-59818	0.401376	6.24846e-09	HAVANA	73956231	73964527	-	protein_coding	KNOWN
X43249	N-delta-acetylornithine	2	73556155	rs1522927	Esophagus_Mucosa	2_73556155_T_G_b37	T	G	b37	ALMS1P	ENSG00000163016.5	-315891	0.340336	6.24597e-09	HAVANA	73872046	73912703	+	pseudogene	KNOWN
X43249	N-delta-acetylornithine	2	73658331	rs10190219	Artery_Aorta	2_73658331_C_T_b37	C	T	b37	ALMS1P	ENSG00000163016.5	-213715	0.229323	6.22259e-09	HAVANA	73872046	73912703	+	pseudogene	KNOWN
X43249	N-delta-acetylornithine	2	73631779	rs13383871	Artery_Aorta	2_73631779_T_C_b37	T	C	b37	ALMS1P	ENSG00000163016.5	-240267	0.229323	6.22259e-09	HAVANA	73872046	73912703	+	pseudogene	KNOWN
X43249	N-delta-acetylornithine	2	73748845	rs62153182	Cells_Transformed_fibroblasts	2_73748845_C_G_b37	C	G	b37	ALMS1P	ENSG00000163016.5	-123201	0.145973	6.20325e-09	HAVANA	73872046	73912703	+	pseudogene	KNOWN
X43249	N-delta-acetylornithine	2	73738804	rs1589576	Skin_Sun_Exposed_Lower_leg	2_73738804_A_G_b37	A	G	b37	NAT8	ENSG00000144035.3	-130716	0.173913	6.19694e-09	HAVANA	73867959	73869520	-	protein_coding	KNOWN
X43249	N-delta-acetylornithine	2	73813820	rs7609249	Esophagus_Muscularis	2_73813820_G_A_b37	G	A	b37	TPRKB	ENSG00000144034.10	-150707	0.402402	6.19661e-09	HAVANA	73956231	73964527	-	protein_coding	KNOWN
X43249	N-delta-acetylornithine	2	73828538	rs1052161	Brain_Cerebellum	2_73828538_G_A_b37	G	A	b37	ALMS1P	ENSG00000163016.5	-43508	0.373377	6.19339e-09	HAVANA	73872046	73912703	+	pseudogene	KNOWN
X43249	N-delta-acetylornithine	2	73985167	rs2567601	Adipose_Subcutaneous	2_73985167_T_G_b37	T	G	b37	ALMS1P	ENSG00000163016.5	113121	0.132468	6.18878e-09	HAVANA	73872046	73912703	+	pseudogene	KNOWN
X43249	N-delta-acetylornithine	2	73981598	rs2567600	Adipose_Subcutaneous	2_73981598_G_A_b37	G	A	b37	ALMS1P	ENSG00000163016.5	109552	0.132468	6.18878e-09	HAVANA	73872046	73912703	+	pseudogene	KNOWN
X43249	N-delta-acetylornithine	2	73788026	rs7604682	Heart_Left_Ventricle	2_73788026_G_A_b37	G	A	b37	ALMS1P	ENSG00000163016.5	-84020	0.265683	6.15961e-09	HAVANA	73872046	73912703	+	pseudogene	KNOWN
X43249	N-delta-acetylornithine	2	73783910	rs11686019	Heart_Left_Ventricle	2_73783910_G_A_b37	G	A	b37	ALMS1P	ENSG00000163016.5	-88136	0.264706	6.14447e-09	HAVANA	73872046	73912703	+	pseudogene	KNOWN
X43249	N-delta-acetylornithine	2	73837006	rs62149804	Lung	2_73837006_T_A_b37	T	A	b37	ALMS1P	ENSG00000163016.5	-35040	0.154047	6.11119e-09	HAVANA	73872046	73912703	+	pseudogene	KNOWN
X43249	N-delta-acetylornithine	2	73719875	rs13421462	Artery_Tibial	2_73719875_A_C_b37	A	C	b37	TPRKB	ENSG00000144034.10	-244652	0.249354	6.09945e-09	HAVANA	73956231	73964527	-	protein_coding	KNOWN
X43249	N-delta-acetylornithine	2	73733313	rs9753079	Adrenal_Gland	2_73733313_C_T_b37	C	T	b37	ALMS1P	ENSG00000163016.5	-138733	0.29023	6.0962e-09	HAVANA	73872046	73912703	+	pseudogene	KNOWN
X43249	N-delta-acetylornithine	2	73886090	rs77962988	Esophagus_Mucosa	2_73886090_T_C_b37	T	C	b37	ALMS1P	ENSG00000163016.5	14044	0.142458	6.09128e-09	HAVANA	73872046	73912703	+	pseudogene	KNOWN
X43249	N-delta-acetylornithine	2	73848354	rs79234109	Esophagus_Mucosa	2_73848354_G_A_b37	G	A	b37	ALMS1P	ENSG00000163016.5	-23692	0.142458	6.09128e-09	HAVANA	73872046	73912703	+	pseudogene	KNOWN
X43249	N-delta-acetylornithine	2	73813432	rs10173534	Artery_Tibial	2_73813432_C_T_b37	C	T	b37	TPRKB	ENSG00000144034.10	-151095	0.25	6.08957e-09	HAVANA	73956231	73964527	-	protein_coding	KNOWN
X43249	N-delta-acetylornithine	2	73809974	rs6745368	Artery_Tibial	2_73809974_C_T_b37	C	T	b37	TPRKB	ENSG00000144034.10	-154553	0.25	6.08957e-09	HAVANA	73956231	73964527	-	protein_coding	KNOWN
X43249	N-delta-acetylornithine	2	73766454	rs6704782	Artery_Tibial	2_73766454_A_T_b37	A	T	b37	TPRKB	ENSG00000144034.10	-198073	0.25	6.08957e-09	HAVANA	73956231	73964527	-	protein_coding	KNOWN
X43249	N-delta-acetylornithine	2	73746923	rs11884776	Artery_Tibial	2_73746923_C_T_b37	C	T	b37	TPRKB	ENSG00000144034.10	-217604	0.25	6.08957e-09	HAVANA	73956231	73964527	-	protein_coding	KNOWN
X43249	N-delta-acetylornithine	2	73815328	rs11903916	Heart_Left_Ventricle	2_73815328_G_A_b37	G	A	b37	ALMS1P	ENSG00000163016.5	-56718	0.262868	6.08704e-09	HAVANA	73872046	73912703	+	pseudogene	KNOWN
X43249	N-delta-acetylornithine	2	73606093	rs10175529	Stomach	2_73606093_A_G_b37	A	G	b37	ALMS1P	ENSG00000163016.5	-265953	0.331224	6.06562e-09	HAVANA	73872046	73912703	+	pseudogene	KNOWN
X43249	N-delta-acetylornithine	2	73627044	rs10184268	Skin_Not_Sun_Exposed_Suprapubic	2_73627044_C_T_b37	C	T	b37	ALMS1	ENSG00000116127.13	14158	0.31746	6.05361e-09	HAVANA	73612886	73837920	+	protein_coding	KNOWN
X43249	N-delta-acetylornithine	2	73669186	rs1528169	Esophagus_Mucosa	2_73669186_T_C_b37	T	C	b37	TPRKB	ENSG00000144034.10	-295341	0.411517	6.04916e-09	HAVANA	73956231	73964527	-	protein_coding	KNOWN
X43249	N-delta-acetylornithine	2	73598092	rs1403412	Prostate	2_73598092_T_C_b37	T	C	b37	ALMS1P	ENSG00000163016.5	-273954	0.407692	6.04028e-09	HAVANA	73872046	73912703	+	pseudogene	KNOWN
X43249	N-delta-acetylornithine	2	73553397	rs6546820	Pancreas	2_73553397_G_A_b37	G	A	b37	ALMS1P	ENSG00000163016.5	-318649	0.393182	6.02846e-09	HAVANA	73872046	73912703	+	pseudogene	KNOWN
X43249	N-delta-acetylornithine	2	73587331	rs6546824	Muscle_Skeletal	2_73587331_G_A_b37	G	A	b37	TPRKB	ENSG00000144034.10	-377196	0.318557	6.01394e-09	HAVANA	73956231	73964527	-	protein_coding	KNOWN
X43249	N-delta-acetylornithine	2	73919658	rs4852316	Colon_Transverse	2_73919658_G_A_b37	G	A	b37	TPRKB	ENSG00000144034.10	-44869	0.321138	6.00692e-09	HAVANA	73956231	73964527	-	protein_coding	KNOWN
X43249	N-delta-acetylornithine	2	73920482	rs13015885	Thyroid	2_73920482_G_T_b37	G	T	b37	NAT8	ENSG00000144035.3	50962	0.401002	6.00092e-09	HAVANA	73867959	73869520	-	protein_coding	KNOWN
X43249	N-delta-acetylornithine	2	73919522	rs2421575	Thyroid	2_73919522_G_A_b37	G	A	b37	NAT8	ENSG00000144035.3	50002	0.401002	6.00092e-09	HAVANA	73867959	73869520	-	protein_coding	KNOWN
X43249	N-delta-acetylornithine	2	73700853	rs780395	Esophagus_Mucosa	2_73700853_G_A_b37	G	A	b37	TPRKB	ENSG00000144034.10	-263674	0.411017	5.97846e-09	HAVANA	73956231	73964527	-	protein_coding	KNOWN
X43249	N-delta-acetylornithine	2	73661986	rs6736866	Brain_Cortex	2_73661986_C_G_b37	C	G	b37	ALMS1P	ENSG00000163016.5	-210060	0.231618	5.9525e-09	HAVANA	73872046	73912703	+	pseudogene	KNOWN
X43249	N-delta-acetylornithine	2	73584360	rs12478346	Esophagus_Mucosa	2_73584360_C_T_b37	C	T	b37	ALMS1P	ENSG00000163016.5	-287686	0.320728	5.95057e-09	HAVANA	73872046	73912703	+	pseudogene	KNOWN
X43249	N-delta-acetylornithine	2	73694043	rs9807961	Nerve_Tibial	2_73694043_A_G_b37	A	G	b37	NAT8	ENSG00000144035.3	-175477	0.259777	5.94069e-09	HAVANA	73867959	73869520	-	protein_coding	KNOWN
X43249	N-delta-acetylornithine	2	73773503	rs10496193	Brain_Cerebellum	2_73773503_G_A_b37	G	A	b37	NAT8	ENSG00000144035.3	-96017	0.262987	5.93492e-09	HAVANA	73867959	73869520	-	protein_coding	KNOWN
X43249	N-delta-acetylornithine	2	73612102	rs12465867	Skin_Sun_Exposed_Lower_leg	2_73612102_C_T_b37	C	T	b37	NAT8	ENSG00000144035.3	-257418	0.31401	5.93074e-09	HAVANA	73867959	73869520	-	protein_coding	KNOWN
X43249	N-delta-acetylornithine	2	73798476	rs7586463	Whole_Blood	2_73798476_T_C_b37	T	C	b37	ALMS1P	ENSG00000163016.5	-73570	0.242547	5.90967e-09	HAVANA	73872046	73912703	+	pseudogene	KNOWN
X43249	N-delta-acetylornithine	2	73797996	rs7583255	Whole_Blood	2_73797996_T_G_b37	T	G	b37	ALMS1P	ENSG00000163016.5	-74050	0.242547	5.90967e-09	HAVANA	73872046	73912703	+	pseudogene	KNOWN
X43249	N-delta-acetylornithine	2	73797623	rs10197755	Whole_Blood	2_73797623_T_A_b37	T	A	b37	ALMS1P	ENSG00000163016.5	-74423	0.242547	5.90967e-09	HAVANA	73872046	73912703	+	pseudogene	KNOWN
X43249	N-delta-acetylornithine	2	73780913	rs6740766	Whole_Blood	2_73780913_A_G_b37	A	G	b37	ALMS1P	ENSG00000163016.5	-91133	0.242547	5.90967e-09	HAVANA	73872046	73912703	+	pseudogene	KNOWN
X43249	N-delta-acetylornithine	2	73936322	rs4852976	Pituitary	2_73936322_T_C_b37	T	C	b37	ALMS1P	ENSG00000163016.5	64276	0.353503	5.88911e-09	HAVANA	73872046	73912703	+	pseudogene	KNOWN
X43249	N-delta-acetylornithine	2	73583822	rs28768119	Esophagus_Mucosa	2_73583822_C_T_b37	C	T	b37	ALMS1P	ENSG00000163016.5	-288224	0.31882	5.85893e-09	HAVANA	73872046	73912703	+	pseudogene	KNOWN
X43249	N-delta-acetylornithine	2	73585196	rs62149659	Esophagus_Mucosa	2_73585196_C_T_b37	C	T	b37	ALMS1P	ENSG00000163016.5	-286850	0.166118	5.85681e-09	HAVANA	73872046	73912703	+	pseudogene	KNOWN
X43249	N-delta-acetylornithine	2	73719875	rs13421462	Artery_Coronary	2_73719875_A_C_b37	A	C	b37	ALMS1P	ENSG00000163016.5	-152171	0.243421	5.84017e-09	HAVANA	73872046	73912703	+	pseudogene	KNOWN
X43249	N-delta-acetylornithine	2	73624844	rs11679809	Artery_Coronary	2_73624844_C_T_b37	C	T	b37	ALMS1P	ENSG00000163016.5	-247202	0.243421	5.84017e-09	HAVANA	73872046	73912703	+	pseudogene	KNOWN
X43249	N-delta-acetylornithine	2	73612234	rs35885918	Skin_Sun_Exposed_Lower_leg	2_73612234_T_C_b37	T	C	b37	NAT8	ENSG00000144035.3	-257286	0.313559	5.83416e-09	HAVANA	73867959	73869520	-	protein_coding	KNOWN
X43249	N-delta-acetylornithine	2	73700930	rs780394	Thyroid	2_73700930_A_G_b37	A	G	b37	NAT8	ENSG00000144035.3	-168590	0.407035	5.81983e-09	HAVANA	73867959	73869520	-	protein_coding	KNOWN
X43249	N-delta-acetylornithine	2	73936322	rs4852976	Thyroid	2_73936322_T_C_b37	T	C	b37	NAT8	ENSG00000144035.3	66802	0.401002	5.81492e-09	HAVANA	73867959	73869520	-	protein_coding	KNOWN
X43249	N-delta-acetylornithine	2	73641285	rs6755217	Artery_Tibial	2_73641285_C_T_b37	C	T	b37	TPRKB	ENSG00000144034.10	-323242	0.236911	5.80785e-09	HAVANA	73956231	73964527	-	protein_coding	KNOWN
X43249	N-delta-acetylornithine	2	73719875	rs13421462	Nerve_Tibial	2_73719875_A_C_b37	A	C	b37	NAT8	ENSG00000144035.3	-149645	0.226257	5.80399e-09	HAVANA	73867959	73869520	-	protein_coding	KNOWN
X43249	N-delta-acetylornithine	2	73840055	rs6745480	Cells_Transformed_fibroblasts	2_73840055_G_A_b37	G	A	b37	ALMS1P	ENSG00000163016.5	-31991	0.282609	5.78711e-09	HAVANA	73872046	73912703	+	pseudogene	KNOWN
X43249	N-delta-acetylornithine	2	73624844	rs11679809	Artery_Tibial	2_73624844_C_T_b37	C	T	b37	TPRKB	ENSG00000144034.10	-339683	0.248711	5.78678e-09	HAVANA	73956231	73964527	-	protein_coding	KNOWN
X43249	N-delta-acetylornithine	2	73931764	rs12233112	Adipose_Subcutaneous	2_73931764_G_A_b37	G	A	b37	NAT8	ENSG00000144035.3	62244	0.397403	5.78173e-09	HAVANA	73867959	73869520	-	protein_coding	KNOWN
X43249	N-delta-acetylornithine	2	73840998	rs2421577	Cells_Transformed_fibroblasts	2_73840998_G_T_b37	G	T	b37	ALMS1P	ENSG00000163016.5	-31048	0.279461	5.76852e-09	HAVANA	73872046	73912703	+	pseudogene	KNOWN
X43249	N-delta-acetylornithine	2	73920741	rs4513320	Colon_Transverse	2_73920741_T_C_b37	T	C	b37	TPRKB	ENSG00000144034.10	-43786	0.375	5.76402e-09	HAVANA	73956231	73964527	-	protein_coding	KNOWN
X43249	N-delta-acetylornithine	2	73728609	rs10189578	Esophagus_Muscularis	2_73728609_C_A_b37	C	A	b37	TPRKB	ENSG00000144034.10	-235918	0.427928	5.74841e-09	HAVANA	73956231	73964527	-	protein_coding	KNOWN
X43249	N-delta-acetylornithine	2	73818936	rs13391552	Artery_Tibial	2_73818936_G_A_b37	G	A	b37	TPRKB	ENSG00000144034.10	-145591	0.250649	5.7464e-09	HAVANA	73956231	73964527	-	protein_coding	KNOWN
X43249	N-delta-acetylornithine	2	73641077	rs2421546	Pancreas	2_73641077_A_C_b37	A	C	b37	TPRKB	ENSG00000144034.10	-323450	0.429545	5.74447e-09	HAVANA	73956231	73964527	-	protein_coding	KNOWN
X43249	N-delta-acetylornithine	2	73574600	rs6705203	Muscle_Skeletal	2_73574600_T_C_b37	T	C	b37	ALMS1	ENSG00000116127.13	-38286	0.310591	5.67998e-09	HAVANA	73612886	73837920	+	protein_coding	KNOWN
X43249	N-delta-acetylornithine	2	73583822	rs28768119	Muscle_Skeletal	2_73583822_C_T_b37	C	T	b37	TPRKB	ENSG00000144034.10	-380705	0.311861	5.66129e-09	HAVANA	73956231	73964527	-	protein_coding	KNOWN
X43249	N-delta-acetylornithine	2	73870010	rs4852954	Esophagus_Muscularis	2_73870010_C_T_b37	C	T	b37	TPRKB	ENSG00000144034.10	-94517	0.434328	5.65275e-09	HAVANA	73956231	73964527	-	protein_coding	KNOWN
X43249	N-delta-acetylornithine	2	73782200	rs13431267	Whole_Blood	2_73782200_A_G_b37	A	G	b37	ALMS1P	ENSG00000163016.5	-89846	0.240489	5.6456e-09	HAVANA	73872046	73912703	+	pseudogene	KNOWN
X43249	N-delta-acetylornithine	2	73787652	rs62149774	Artery_Tibial	2_73787652_G_A_b37	G	A	b37	NAT8	ENSG00000144035.3	-81868	0.158031	5.64196e-09	HAVANA	73867959	73869520	-	protein_coding	KNOWN
X43249	N-delta-acetylornithine	2	73894206	rs4852963	Thyroid	2_73894206_C_G_b37	C	G	b37	NAT8	ENSG00000144035.3	24686	0.394207	5.63808e-09	HAVANA	73867959	73869520	-	protein_coding	KNOWN
X43249	N-delta-acetylornithine	2	73704475	rs11686541	Colon_Transverse	2_73704475_C_G_b37	C	G	b37	ALMS1P	ENSG00000163016.5	-167571	0.143443	5.6377e-09	HAVANA	73872046	73912703	+	pseudogene	KNOWN
X43249	N-delta-acetylornithine	2	73846000	rs7596773	Artery_Tibial	2_73846000_C_T_b37	C	T	b37	TPRKB	ENSG00000144034.10	-118527	0.248711	5.63148e-09	HAVANA	73956231	73964527	-	protein_coding	KNOWN
X43249	N-delta-acetylornithine	2	73834034	rs6546854	Artery_Tibial	2_73834034_A_G_b37	A	G	b37	TPRKB	ENSG00000144034.10	-130493	0.248711	5.63148e-09	HAVANA	73956231	73964527	-	protein_coding	KNOWN
X43249	N-delta-acetylornithine	2	73876041	rs13431529	Artery_Coronary	2_73876041_G_C_b37	G	C	b37	ALMS1P	ENSG00000163016.5	3995	0.243421	5.61806e-09	HAVANA	73872046	73912703	+	pseudogene	KNOWN
X43249	N-delta-acetylornithine	2	73725916	rs11680965	Pancreas	2_73725916_G_T_b37	G	T	b37	NAT8	ENSG00000144035.3	-143604	0.152968	5.61689e-09	HAVANA	73867959	73869520	-	protein_coding	KNOWN
X43249	N-delta-acetylornithine	2	73895765	rs6546869	Lung	2_73895765_G_A_b37	G	A	b37	ALMS1P	ENSG00000163016.5	23719	0.22846	5.60274e-09	HAVANA	73872046	73912703	+	pseudogene	KNOWN
X43249	N-delta-acetylornithine	2	73895765	rs6546869	Artery_Tibial	2_73895765_G_A_b37	G	A	b37	TPRKB	ENSG00000144034.10	-68762	0.247423	5.56652e-09	HAVANA	73956231	73964527	-	protein_coding	KNOWN
X43249	N-delta-acetylornithine	2	73613558	rs6706235	Heart_Left_Ventricle	2_73613558_C_G_b37	C	G	b37	ALMS1	ENSG00000116127.13	672	0.290441	5.55288e-09	HAVANA	73612886	73837920	+	protein_coding	KNOWN
X43249	N-delta-acetylornithine	2	73611281	rs7576824	Heart_Left_Ventricle	2_73611281_A_G_b37	A	G	b37	ALMS1	ENSG00000116127.13	-1605	0.290441	5.55288e-09	HAVANA	73612886	73837920	+	protein_coding	KNOWN
X43249	N-delta-acetylornithine	2	73556155	rs1522927	Artery_Tibial	2_73556155_T_G_b37	T	G	b37	TPRKB	ENSG00000144034.10	-408372	0.340674	5.55233e-09	HAVANA	73956231	73964527	-	protein_coding	KNOWN
X43249	N-delta-acetylornithine	2	73936184	rs17350125	Colon_Transverse	2_73936184_A_C_b37	A	C	b37	TPRKB	ENSG00000144034.10	-28343	0.369919	5.51701e-09	HAVANA	73956231	73964527	-	protein_coding	KNOWN
X43249	N-delta-acetylornithine	2	73585519	rs7599076	Artery_Tibial	2_73585519_G_T_b37	G	T	b37	TPRKB	ENSG00000144034.10	-379008	0.335196	5.50763e-09	HAVANA	73956231	73964527	-	protein_coding	KNOWN
X43249	N-delta-acetylornithine	2	73798223	rs7598419	Brain_Cortex	2_73798223_A_G_b37	A	G	b37	ALMS1P	ENSG00000163016.5	-73823	0.238971	5.50609e-09	HAVANA	73872046	73912703	+	pseudogene	KNOWN
X43249	N-delta-acetylornithine	2	73842218	rs76197226	Skin_Not_Sun_Exposed_Suprapubic	2_73842218_A_G_b37	A	G	b37	ALMS1P	ENSG00000163016.5	-29828	0.0880597	5.47307e-09	HAVANA	73872046	73912703	+	pseudogene	KNOWN
X43249	N-delta-acetylornithine	2	73932465	rs4852975	Adipose_Subcutaneous	2_73932465_C_T_b37	C	T	b37	NAT8	ENSG00000144035.3	62945	0.388312	5.45722e-09	HAVANA	73867959	73869520	-	protein_coding	KNOWN
X43249	N-delta-acetylornithine	2	73810981	rs13432605	Artery_Tibial	2_73810981_C_G_b37	C	G	b37	TPRKB	ENSG00000144034.10	-153546	0.250646	5.45399e-09	HAVANA	73956231	73964527	-	protein_coding	KNOWN
X43249	N-delta-acetylornithine	2	73737204	rs6708766	Artery_Aorta	2_73737204_A_T_b37	A	T	b37	ALMS1P	ENSG00000163016.5	-134842	0.2397	5.45056e-09	HAVANA	73872046	73912703	+	pseudogene	KNOWN
X43249	N-delta-acetylornithine	2	73565293	rs11898362	Esophagus_Mucosa	2_73565293_G_A_b37	G	A	b37	ALMS1P	ENSG00000163016.5	-306753	0.353352	5.42831e-09	HAVANA	73872046	73912703	+	pseudogene	KNOWN
X43249	N-delta-acetylornithine	2	73564964	rs11126395	Esophagus_Mucosa	2_73564964_A_G_b37	A	G	b37	ALMS1P	ENSG00000163016.5	-307082	0.353352	5.42831e-09	HAVANA	73872046	73912703	+	pseudogene	KNOWN
X43249	N-delta-acetylornithine	2	73648811	rs6705489	Artery_Coronary	2_73648811_G_T_b37	G	T	b37	ALMS1P	ENSG00000163016.5	-223235	0.248344	5.39169e-09	HAVANA	73872046	73912703	+	pseudogene	KNOWN
X43249	N-delta-acetylornithine	2	73725168	rs7562047	Esophagus_Mucosa	2_73725168_G_T_b37	G	T	b37	TPRKB	ENSG00000144034.10	-239359	0.414326	5.37843e-09	HAVANA	73956231	73964527	-	protein_coding	KNOWN
X43249	N-delta-acetylornithine	2	73837751	rs6546856	Lung	2_73837751_T_C_b37	T	C	b37	ALMS1P	ENSG00000163016.5	-34295	0.272846	5.35645e-09	HAVANA	73872046	73912703	+	pseudogene	KNOWN
X43249	N-delta-acetylornithine	2	73817238	rs7603647	Lung	2_73817238_G_A_b37	G	A	b37	ALMS1P	ENSG00000163016.5	-54808	0.225806	5.35306e-09	HAVANA	73872046	73912703	+	pseudogene	KNOWN
X43249	N-delta-acetylornithine	2	73641077	rs2421546	Esophagus_Mucosa	2_73641077_A_C_b37	A	C	b37	TPRKB	ENSG00000144034.10	-323450	0.413408	5.34944e-09	HAVANA	73956231	73964527	-	protein_coding	KNOWN
X43249	N-delta-acetylornithine	2	73704475	rs11686541	Esophagus_Mucosa	2_73704475_C_G_b37	C	G	b37	ALMS1P	ENSG00000163016.5	-167571	0.147887	5.3339e-09	HAVANA	73872046	73912703	+	pseudogene	KNOWN
X43249	N-delta-acetylornithine	2	73761881	rs3738848	Adrenal_Gland	2_73761881_G_A_b37	G	A	b37	ALMS1P	ENSG00000163016.5	-110165	0.285714	5.32184e-09	HAVANA	73872046	73912703	+	pseudogene	KNOWN
X43249	N-delta-acetylornithine	2	73877219	rs10168931	Artery_Aorta	2_73877219_G_A_b37	G	A	b37	ALMS1P	ENSG00000163016.5	5173	0.220755	5.32141e-09	HAVANA	73872046	73912703	+	pseudogene	KNOWN
X43249	N-delta-acetylornithine	2	73658331	rs10190219	Artery_Tibial	2_73658331_C_T_b37	C	T	b37	TPRKB	ENSG00000144034.10	-306196	0.247409	5.30703e-09	HAVANA	73956231	73964527	-	protein_coding	KNOWN
X43249	N-delta-acetylornithine	2	73791235	rs79799178	Colon_Transverse	2_73791235_A_G_b37	A	G	b37	ALMS1P	ENSG00000163016.5	-80811	0.142857	5.29853e-09	HAVANA	73872046	73912703	+	pseudogene	KNOWN
X43249	N-delta-acetylornithine	2	73818936	rs13391552	Artery_Aorta	2_73818936_G_A_b37	G	A	b37	ALMS1P	ENSG00000163016.5	-53110	0.231203	5.29815e-09	HAVANA	73872046	73912703	+	pseudogene	KNOWN
X43249	N-delta-acetylornithine	2	73725916	rs11680965	Cells_Transformed_fibroblasts	2_73725916_G_T_b37	G	T	b37	ALMS1P	ENSG00000163016.5	-146130	0.147157	5.29233e-09	HAVANA	73872046	73912703	+	pseudogene	KNOWN
X43249	N-delta-acetylornithine	2	73574600	rs6705203	Muscle_Skeletal	2_73574600_T_C_b37	T	C	b37	TPRKB	ENSG00000144034.10	-389927	0.310591	5.27938e-09	HAVANA	73956231	73964527	-	protein_coding	KNOWN
X43249	N-delta-acetylornithine	2	73556155	rs1522927	Esophagus_Muscularis	2_73556155_T_G_b37	T	G	b37	ALMS1P	ENSG00000163016.5	-315891	0.35479	5.27658e-09	HAVANA	73872046	73912703	+	pseudogene	KNOWN
X43249	N-delta-acetylornithine	2	73788126	rs7580750	Heart_Left_Ventricle	2_73788126_A_G_b37	A	G	b37	ALMS1P	ENSG00000163016.5	-83920	0.268382	5.2737e-09	HAVANA	73872046	73912703	+	pseudogene	KNOWN
X43249	N-delta-acetylornithine	2	73564570	rs2091022	Muscle_Skeletal	2_73564570_G_A_b37	G	A	b37	TPRKB	ENSG00000144034.10	-399957	0.311224	5.27045e-09	HAVANA	73956231	73964527	-	protein_coding	KNOWN
X43249	N-delta-acetylornithine	2	73818707	rs7607892	Artery_Tibial	2_73818707_C_T_b37	C	T	b37	TPRKB	ENSG00000144034.10	-145820	0.25	5.20055e-09	HAVANA	73956231	73964527	-	protein_coding	KNOWN
X43249	N-delta-acetylornithine	2	73592253	rs6546825	Esophagus_Mucosa	2_73592253_G_C_b37	G	C	b37	ALMS1P	ENSG00000163016.5	-279793	0.326816	5.13918e-09	HAVANA	73872046	73912703	+	pseudogene	KNOWN
X43249	N-delta-acetylornithine	2	73590806	rs4641966	Esophagus_Mucosa	2_73590806_G_A_b37	G	A	b37	ALMS1P	ENSG00000163016.5	-281240	0.326816	5.13918e-09	HAVANA	73872046	73912703	+	pseudogene	KNOWN
X43249	N-delta-acetylornithine	2	73582986	rs7573719	Esophagus_Mucosa	2_73582986_G_A_b37	G	A	b37	ALMS1P	ENSG00000163016.5	-289060	0.326816	5.13918e-09	HAVANA	73872046	73912703	+	pseudogene	KNOWN
X43249	N-delta-acetylornithine	2	73581600	rs10198301	Esophagus_Mucosa	2_73581600_T_A_b37	T	A	b37	ALMS1P	ENSG00000163016.5	-290446	0.326816	5.13918e-09	HAVANA	73872046	73912703	+	pseudogene	KNOWN
X43249	N-delta-acetylornithine	2	73581320	rs4330127	Esophagus_Mucosa	2_73581320_A_T_b37	A	T	b37	ALMS1P	ENSG00000163016.5	-290726	0.326816	5.13918e-09	HAVANA	73872046	73912703	+	pseudogene	KNOWN
X43249	N-delta-acetylornithine	2	73579812	rs11686504	Esophagus_Mucosa	2_73579812_T_C_b37	T	C	b37	ALMS1P	ENSG00000163016.5	-292234	0.326816	5.13918e-09	HAVANA	73872046	73912703	+	pseudogene	KNOWN
X43249	N-delta-acetylornithine	2	73743982	rs9309473	Artery_Coronary	2_73743982_A_G_b37	A	G	b37	ALMS1P	ENSG00000163016.5	-128064	0.248344	5.12634e-09	HAVANA	73872046	73912703	+	pseudogene	KNOWN
X43249	N-delta-acetylornithine	2	73773691	rs11689588	Lung	2_73773691_A_G_b37	A	G	b37	ALMS1P	ENSG00000163016.5	-98355	0.223238	5.10524e-09	HAVANA	73872046	73912703	+	pseudogene	KNOWN
X43249	N-delta-acetylornithine	2	73553208	rs11885217	Muscle_Skeletal	2_73553208_A_G_b37	A	G	b37	ALMS1	ENSG00000116127.13	-59678	0.301636	5.09892e-09	HAVANA	73612886	73837920	+	protein_coding	KNOWN
X43249	N-delta-acetylornithine	2	73906408	rs12620018	Pancreas	2_73906408_G_A_b37	G	A	b37	TPRKB	ENSG00000144034.10	-58119	0.393182	5.0984e-09	HAVANA	73956231	73964527	-	protein_coding	KNOWN
X43249	N-delta-acetylornithine	2	73779507	rs11679594	Cells_Transformed_fibroblasts	2_73779507_G_A_b37	G	A	b37	ALMS1P	ENSG00000163016.5	-92539	0.146667	5.09091e-09	HAVANA	73872046	73912703	+	pseudogene	KNOWN
X43249	N-delta-acetylornithine	2	73683515	rs79370894	Cells_Transformed_fibroblasts	2_73683515_C_A_b37	C	A	b37	ALMS1P	ENSG00000163016.5	-188531	0.146667	5.09091e-09	HAVANA	73872046	73912703	+	pseudogene	KNOWN
X43249	N-delta-acetylornithine	2	73643753	rs17349321	Cells_Transformed_fibroblasts	2_73643753_C_T_b37	C	T	b37	ALMS1P	ENSG00000163016.5	-228293	0.146667	5.09091e-09	HAVANA	73872046	73912703	+	pseudogene	KNOWN
X43249	N-delta-acetylornithine	2	73615449	rs62151564	Cells_Transformed_fibroblasts	2_73615449_A_G_b37	A	G	b37	ALMS1P	ENSG00000163016.5	-256597	0.146667	5.09091e-09	HAVANA	73872046	73912703	+	pseudogene	KNOWN
X43249	N-delta-acetylornithine	2	73907646	rs73949333	Brain_Cerebellum	2_73907646_A_G_b37	A	G	b37	ALMS1P	ENSG00000163016.5	35600	0.233766	5.01146e-09	HAVANA	73872046	73912703	+	pseudogene	KNOWN
X43249	N-delta-acetylornithine	2	73791235	rs79799178	Heart_Atrial_Appendage	2_73791235_A_G_b37	A	G	b37	ALMS1P	ENSG00000163016.5	-80811	0.131179	5.00715e-09	HAVANA	73872046	73912703	+	pseudogene	KNOWN
X43249	N-delta-acetylornithine	2	73817238	rs7603647	Artery_Coronary	2_73817238_G_A_b37	G	A	b37	ALMS1P	ENSG00000163016.5	-54808	0.244966	4.9925e-09	HAVANA	73872046	73912703	+	pseudogene	KNOWN
X43249	N-delta-acetylornithine	2	73726662	rs1403284	Lung	2_73726662_G_A_b37	G	A	b37	ALMS1P	ENSG00000163016.5	-145384	0.206806	4.98802e-09	HAVANA	73872046	73912703	+	pseudogene	KNOWN
X43249	N-delta-acetylornithine	2	73717656	rs10193972	Lung	2_73717656_A_G_b37	A	G	b37	ALMS1P	ENSG00000163016.5	-154390	0.266319	4.9826e-09	HAVANA	73872046	73912703	+	pseudogene	KNOWN
X43249	N-delta-acetylornithine	2	73717567	rs2056486	Lung	2_73717567_G_T_b37	G	T	b37	ALMS1P	ENSG00000163016.5	-154479	0.266319	4.9826e-09	HAVANA	73872046	73912703	+	pseudogene	KNOWN
X43249	N-delta-acetylornithine	2	73679280	rs6546838	Lung	2_73679280_A_G_b37	A	G	b37	ALMS1P	ENSG00000163016.5	-192766	0.266319	4.9826e-09	HAVANA	73872046	73912703	+	pseudogene	KNOWN
X43249	N-delta-acetylornithine	2	73658686	rs2421550	Lung	2_73658686_A_G_b37	A	G	b37	ALMS1P	ENSG00000163016.5	-213360	0.266319	4.9826e-09	HAVANA	73872046	73912703	+	pseudogene	KNOWN
X43249	N-delta-acetylornithine	2	73654363	rs6707722	Lung	2_73654363_G_A_b37	G	A	b37	ALMS1P	ENSG00000163016.5	-217683	0.266319	4.9826e-09	HAVANA	73872046	73912703	+	pseudogene	KNOWN
X43249	N-delta-acetylornithine	2	73653332	rs6740223	Lung	2_73653332_T_C_b37	T	C	b37	ALMS1P	ENSG00000163016.5	-218714	0.266319	4.9826e-09	HAVANA	73872046	73912703	+	pseudogene	KNOWN
X43249	N-delta-acetylornithine	2	73845709	rs13009035	Esophagus_Mucosa	2_73845709_T_C_b37	T	C	b37	TPRKB	ENSG00000144034.10	-118818	0.412011	4.98017e-09	HAVANA	73956231	73964527	-	protein_coding	KNOWN
X43249	N-delta-acetylornithine	2	73772251	rs6757996	Colon_Sigmoid	2_73772251_G_A_b37	G	A	b37	ALMS1P	ENSG00000163016.5	-99795	0.363184	4.97736e-09	HAVANA	73872046	73912703	+	pseudogene	KNOWN
X43249	N-delta-acetylornithine	2	73573261	rs11899517	Artery_Tibial	2_73573261_A_G_b37	A	G	b37	ALMS1P	ENSG00000163016.5	-298785	0.360825	4.97669e-09	HAVANA	73872046	73912703	+	pseudogene	KNOWN
X43249	N-delta-acetylornithine	2	73713029	rs10195357	Lung	2_73713029_A_G_b37	A	G	b37	ALMS1P	ENSG00000163016.5	-159017	0.250653	4.96563e-09	HAVANA	73872046	73912703	+	pseudogene	KNOWN
X43249	N-delta-acetylornithine	2	73923089	rs17434655	Nerve_Tibial	2_73923089_T_C_b37	T	C	b37	ALMS1P	ENSG00000163016.5	51043	0.379501	4.95454e-09	HAVANA	73872046	73912703	+	pseudogene	KNOWN
X43249	N-delta-acetylornithine	2	73894036	rs6546867	Colon_Transverse	2_73894036_T_C_b37	T	C	b37	TPRKB	ENSG00000144034.10	-70491	0.383673	4.95396e-09	HAVANA	73956231	73964527	-	protein_coding	KNOWN
X43249	N-delta-acetylornithine	2	73623929	rs56014217	Artery_Tibial	2_73623929_C_T_b37	C	T	b37	NAT8	ENSG00000144035.3	-245591	0.222798	4.95318e-09	HAVANA	73867959	73869520	-	protein_coding	KNOWN
X43249	N-delta-acetylornithine	2	73724675	rs7572722	Artery_Aorta	2_73724675_T_C_b37	T	C	b37	ALMS1P	ENSG00000163016.5	-147371	0.231203	4.94789e-09	HAVANA	73872046	73912703	+	pseudogene	KNOWN
X43249	N-delta-acetylornithine	2	73748980	rs13392691	Adipose_Visceral_Omentum	2_73748980_G_A_b37	G	A	b37	ALMS1P	ENSG00000163016.5	-123066	0.242525	4.94384e-09	HAVANA	73872046	73912703	+	pseudogene	KNOWN
X43249	N-delta-acetylornithine	2	73794054	rs10190002	Esophagus_Muscularis	2_73794054_C_T_b37	C	T	b37	TPRKB	ENSG00000144034.10	-170473	0.397015	4.93666e-09	HAVANA	73956231	73964527	-	protein_coding	KNOWN
X43249	N-delta-acetylornithine	2	73585519	rs7599076	Esophagus_Gastroesophageal_Junction	2_73585519_G_T_b37	G	T	b37	NAT8	ENSG00000144035.3	-284001	0.331579	4.93418e-09	HAVANA	73867959	73869520	-	protein_coding	KNOWN
X43249	N-delta-acetylornithine	2	73918312	rs13000788	Colon_Transverse	2_73918312_C_T_b37	C	T	b37	TPRKB	ENSG00000144034.10	-46215	0.373469	4.93288e-09	HAVANA	73956231	73964527	-	protein_coding	KNOWN
X43249	N-delta-acetylornithine	2	73762236	rs10178678	Whole_Blood	2_73762236_A_G_b37	A	G	b37	ALMS1P	ENSG00000163016.5	-109810	0.241848	4.92228e-09	HAVANA	73872046	73912703	+	pseudogene	KNOWN
X43249	N-delta-acetylornithine	2	73908767	rs2421574	Whole_Blood	2_73908767_C_G_b37	C	G	b37	ALMS1	ENSG00000116127.13	295881	0.382514	4.87783e-09	HAVANA	73612886	73837920	+	protein_coding	KNOWN
X43249	N-delta-acetylornithine	2	73922475	rs6732812	Thyroid	2_73922475_T_C_b37	T	C	b37	NAT8	ENSG00000144035.3	52955	0.383459	4.87577e-09	HAVANA	73867959	73869520	-	protein_coding	KNOWN
X43249	N-delta-acetylornithine	2	73816285	rs6722867	Esophagus_Muscularis	2_73816285_A_G_b37	A	G	b37	TPRKB	ENSG00000144034.10	-148242	0.400901	4.87033e-09	HAVANA	73956231	73964527	-	protein_coding	KNOWN
X43249	N-delta-acetylornithine	2	73765253	rs6729468	Thyroid	2_73765253_C_A_b37	C	A	b37	NAT8	ENSG00000144035.3	-104267	0.409548	4.86932e-09	HAVANA	73867959	73869520	-	protein_coding	KNOWN
X43249	N-delta-acetylornithine	2	73631564	rs11899902	Brain_Cerebellum	2_73631564_G_A_b37	G	A	b37	NAT8	ENSG00000144035.3	-237956	0.25	4.83184e-09	HAVANA	73867959	73869520	-	protein_coding	KNOWN
X43249	N-delta-acetylornithine	2	73647508	rs1534471	Adrenal_Gland	2_73647508_G_A_b37	G	A	b37	ALMS1P	ENSG00000163016.5	-224538	0.289017	4.82072e-09	HAVANA	73872046	73912703	+	pseudogene	KNOWN
X43249	N-delta-acetylornithine	2	73666645	rs7585004	Adrenal_Gland	2_73666645_G_C_b37	G	C	b37	ALMS1P	ENSG00000163016.5	-205401	0.29023	4.81927e-09	HAVANA	73872046	73912703	+	pseudogene	KNOWN
X43249	N-delta-acetylornithine	2	73700853	rs780395	Thyroid	2_73700853_G_A_b37	G	A	b37	NAT8	ENSG00000144035.3	-168667	0.405063	4.79541e-09	HAVANA	73867959	73869520	-	protein_coding	KNOWN
X43249	N-delta-acetylornithine	2	73845709	rs13009035	Thyroid	2_73845709_T_C_b37	T	C	b37	NAT8	ENSG00000144035.3	-23811	0.407035	4.79253e-09	HAVANA	73867959	73869520	-	protein_coding	KNOWN
X43249	N-delta-acetylornithine	2	73806414	rs10197409	Artery_Coronary	2_73806414_C_T_b37	C	T	b37	ALMS1P	ENSG00000163016.5	-65632	0.285714	4.79112e-09	HAVANA	73872046	73912703	+	pseudogene	KNOWN
X43249	N-delta-acetylornithine	2	73811880	rs9750915	Artery_Aorta	2_73811880_T_C_b37	T	C	b37	ALMS1P	ENSG00000163016.5	-60166	0.233083	4.7762e-09	HAVANA	73872046	73912703	+	pseudogene	KNOWN
X43249	N-delta-acetylornithine	2	73606508	rs6706409	Prostate	2_73606508_A_C_b37	A	C	b37	ALMS1P	ENSG00000163016.5	-265538	0.386364	4.77459e-09	HAVANA	73872046	73912703	+	pseudogene	KNOWN
X43249	N-delta-acetylornithine	2	73606493	rs6546827	Prostate	2_73606493_C_T_b37	C	T	b37	ALMS1P	ENSG00000163016.5	-265553	0.386364	4.77459e-09	HAVANA	73872046	73912703	+	pseudogene	KNOWN
X43249	N-delta-acetylornithine	2	73837751	rs6546856	Artery_Coronary	2_73837751_T_C_b37	T	C	b37	ALMS1P	ENSG00000163016.5	-34295	0.302632	4.74826e-09	HAVANA	73872046	73912703	+	pseudogene	KNOWN
X43249	N-delta-acetylornithine	2	73694043	rs9807961	Artery_Coronary	2_73694043_A_G_b37	A	G	b37	ALMS1P	ENSG00000163016.5	-178003	0.268212	4.74734e-09	HAVANA	73872046	73912703	+	pseudogene	KNOWN
X43249	N-delta-acetylornithine	2	73847230	rs6726694	Cells_Transformed_fibroblasts	2_73847230_A_G_b37	A	G	b37	ALMS1P	ENSG00000163016.5	-24816	0.268333	4.74409e-09	HAVANA	73872046	73912703	+	pseudogene	KNOWN
X43249	N-delta-acetylornithine	2	73683515	rs79370894	Heart_Atrial_Appendage	2_73683515_C_A_b37	C	A	b37	ALMS1P	ENSG00000163016.5	-188531	0.131179	4.74112e-09	HAVANA	73872046	73912703	+	pseudogene	KNOWN
X43249	N-delta-acetylornithine	2	73702344	rs2140195	Nerve_Tibial	2_73702344_A_G_b37	A	G	b37	NAT8	ENSG00000144035.3	-167176	0.261111	4.73872e-09	HAVANA	73867959	73869520	-	protein_coding	KNOWN
X43249	N-delta-acetylornithine	2	73824373	rs11893881	Brain_Cerebellum	2_73824373_T_A_b37	T	A	b37	NAT8	ENSG00000144035.3	-45147	0.238562	4.73306e-09	HAVANA	73867959	73869520	-	protein_coding	KNOWN
X43249	N-delta-acetylornithine	2	73714097	rs10207264	Nerve_Tibial	2_73714097_G_A_b37	G	A	b37	NAT8	ENSG00000144035.3	-155423	0.261773	4.72554e-09	HAVANA	73867959	73869520	-	protein_coding	KNOWN
X43249	N-delta-acetylornithine	2	73713741	rs10187416	Nerve_Tibial	2_73713741_T_G_b37	T	G	b37	NAT8	ENSG00000144035.3	-155779	0.261773	4.72554e-09	HAVANA	73867959	73869520	-	protein_coding	KNOWN
X43249	N-delta-acetylornithine	2	73720258	rs13398956	Nerve_Tibial	2_73720258_C_A_b37	C	A	b37	NAT8	ENSG00000144035.3	-149262	0.226891	4.72512e-09	HAVANA	73867959	73869520	-	protein_coding	KNOWN
X43249	N-delta-acetylornithine	2	73556155	rs1522927	Spleen	2_73556155_T_G_b37	T	G	b37	ALMS1	ENSG00000116127.13	-56731	0.380137	4.7246e-09	HAVANA	73612886	73837920	+	protein_coding	KNOWN
X43249	N-delta-acetylornithine	2	73714556	rs10183818	Artery_Aorta	2_73714556_A_G_b37	A	G	b37	ALMS1P	ENSG00000163016.5	-157490	0.226592	4.69807e-09	HAVANA	73872046	73912703	+	pseudogene	KNOWN
X43249	N-delta-acetylornithine	2	73713500	rs10187192	Artery_Aorta	2_73713500_T_C_b37	T	C	b37	ALMS1P	ENSG00000163016.5	-158546	0.226592	4.69807e-09	HAVANA	73872046	73912703	+	pseudogene	KNOWN
X43249	N-delta-acetylornithine	2	73713072	rs13392872	Artery_Aorta	2_73713072_G_A_b37	G	A	b37	ALMS1P	ENSG00000163016.5	-158974	0.226592	4.69807e-09	HAVANA	73872046	73912703	+	pseudogene	KNOWN
X43249	N-delta-acetylornithine	2	73584360	rs12478346	Muscle_Skeletal	2_73584360_C_T_b37	C	T	b37	TPRKB	ENSG00000144034.10	-380167	0.313265	4.69735e-09	HAVANA	73956231	73964527	-	protein_coding	KNOWN
X43249	N-delta-acetylornithine	2	73713029	rs10195357	Whole_Blood	2_73713029_A_G_b37	A	G	b37	ALMS1	ENSG00000116127.13	100143	0.271003	4.68908e-09	HAVANA	73612886	73837920	+	protein_coding	KNOWN
X43249	N-delta-acetylornithine	2	73763366	rs62153183	Lung	2_73763366_A_G_b37	A	G	b37	ALMS1P	ENSG00000163016.5	-108680	0.140992	4.6881e-09	HAVANA	73872046	73912703	+	pseudogene	KNOWN
X43249	N-delta-acetylornithine	2	73812623	rs62149781	Nerve_Tibial	2_73812623_A_C_b37	A	C	b37	NAT8	ENSG00000144035.3	-56897	0.231742	4.6869e-09	HAVANA	73867959	73869520	-	protein_coding	KNOWN
X43249	N-delta-acetylornithine	2	73700853	rs780395	Esophagus_Muscularis	2_73700853_G_A_b37	G	A	b37	TPRKB	ENSG00000144034.10	-263674	0.424242	4.67073e-09	HAVANA	73956231	73964527	-	protein_coding	KNOWN
X43249	N-delta-acetylornithine	2	73813945	rs7582606	Nerve_Tibial	2_73813945_A_G_b37	A	G	b37	NAT8	ENSG00000144035.3	-55575	0.230556	4.66288e-09	HAVANA	73867959	73869520	-	protein_coding	KNOWN
X43249	N-delta-acetylornithine	2	73623929	rs56014217	Adipose_Visceral_Omentum	2_73623929_C_T_b37	C	T	b37	ALMS1P	ENSG00000163016.5	-248117	0.214516	4.6614e-09	HAVANA	73872046	73912703	+	pseudogene	KNOWN
X43249	N-delta-acetylornithine	2	73652628	rs7598396	Artery_Aorta	2_73652628_A_G_b37	A	G	b37	ALMS1P	ENSG00000163016.5	-219418	0.230189	4.65385e-09	HAVANA	73872046	73912703	+	pseudogene	KNOWN
X43249	N-delta-acetylornithine	2	73791808	rs7566315	Esophagus_Muscularis	2_73791808_C_T_b37	C	T	b37	TPRKB	ENSG00000144034.10	-172719	0.396707	4.65068e-09	HAVANA	73956231	73964527	-	protein_coding	KNOWN
X43249	N-delta-acetylornithine	2	73643753	rs17349321	Colon_Transverse	2_73643753_C_T_b37	C	T	b37	ALMS1P	ENSG00000163016.5	-228293	0.142276	4.63115e-09	HAVANA	73872046	73912703	+	pseudogene	KNOWN
X43249	N-delta-acetylornithine	2	73615449	rs62151564	Colon_Transverse	2_73615449_A_G_b37	A	G	b37	ALMS1P	ENSG00000163016.5	-256597	0.142276	4.63115e-09	HAVANA	73872046	73912703	+	pseudogene	KNOWN
X43249	N-delta-acetylornithine	2	73898359	rs4341964	Colon_Transverse	2_73898359_G_A_b37	G	A	b37	TPRKB	ENSG00000144034.10	-66168	0.382114	4.63022e-09	HAVANA	73956231	73964527	-	protein_coding	KNOWN
X43249	N-delta-acetylornithine	2	73898118	rs7570683	Colon_Transverse	2_73898118_C_T_b37	C	T	b37	TPRKB	ENSG00000144034.10	-66409	0.382114	4.63022e-09	HAVANA	73956231	73964527	-	protein_coding	KNOWN
X43249	N-delta-acetylornithine	2	73897691	rs13027816	Colon_Transverse	2_73897691_C_T_b37	C	T	b37	TPRKB	ENSG00000144034.10	-66836	0.382114	4.63022e-09	HAVANA	73956231	73964527	-	protein_coding	KNOWN
X43249	N-delta-acetylornithine	2	73869796	rs4852951	Colon_Transverse	2_73869796_C_G_b37	C	G	b37	TPRKB	ENSG00000144034.10	-94731	0.382114	4.63022e-09	HAVANA	73956231	73964527	-	protein_coding	KNOWN
X43249	N-delta-acetylornithine	2	73859184	rs12472502	Colon_Transverse	2_73859184_C_T_b37	C	T	b37	TPRKB	ENSG00000144034.10	-105343	0.382114	4.63022e-09	HAVANA	73956231	73964527	-	protein_coding	KNOWN
X43249	N-delta-acetylornithine	2	73898852	rs2421584	Colon_Transverse	2_73898852_G_A_b37	G	A	b37	TPRKB	ENSG00000144034.10	-65675	0.381633	4.60409e-09	HAVANA	73956231	73964527	-	protein_coding	KNOWN
X43249	N-delta-acetylornithine	2	73635148	rs7580825	Artery_Coronary	2_73635148_G_A_b37	G	A	b37	ALMS1P	ENSG00000163016.5	-236898	0.254967	4.55241e-09	HAVANA	73872046	73912703	+	pseudogene	KNOWN
X43249	N-delta-acetylornithine	2	73703374	rs1083923	Esophagus_Mucosa	2_73703374_A_G_b37	A	G	b37	TPRKB	ENSG00000144034.10	-261153	0.412857	4.55189e-09	HAVANA	73956231	73964527	-	protein_coding	KNOWN
X43249	N-delta-acetylornithine	2	73837955	rs6546857	Whole_Blood	2_73837955_A_G_b37	A	G	b37	ALMS1	ENSG00000116127.13	225069	0.242547	4.54878e-09	HAVANA	73612886	73837920	+	protein_coding	KNOWN
X43249	N-delta-acetylornithine	2	73552542	rs7573275	Muscle_Skeletal	2_73552542_G_A_b37	G	A	b37	ALMS1	ENSG00000116127.13	-60344	0.294297	4.54371e-09	HAVANA	73612886	73837920	+	protein_coding	KNOWN
X43249	N-delta-acetylornithine	2	73756817	rs7566385	Nerve_Tibial	2_73756817_G_T_b37	G	T	b37	NAT8	ENSG00000144035.3	-112703	0.273611	4.51247e-09	HAVANA	73867959	73869520	-	protein_coding	KNOWN
X43249	N-delta-acetylornithine	2	73923583	rs10200762	Nerve_Tibial	2_73923583_T_C_b37	T	C	b37	ALMS1P	ENSG00000163016.5	51537	0.352368	4.49934e-09	HAVANA	73872046	73912703	+	pseudogene	KNOWN
X43249	N-delta-acetylornithine	2	73773503	rs10496193	Lung	2_73773503_G_A_b37	G	A	b37	ALMS1P	ENSG00000163016.5	-98543	0.266319	4.49929e-09	HAVANA	73872046	73912703	+	pseudogene	KNOWN
X43249	N-delta-acetylornithine	2	73612102	rs12465867	Heart_Atrial_Appendage	2_73612102_C_T_b37	C	T	b37	ALMS1P	ENSG00000163016.5	-259944	0.308712	4.47307e-09	HAVANA	73872046	73912703	+	pseudogene	KNOWN
X43249	N-delta-acetylornithine	2	73751966	rs7567585	Nerve_Tibial	2_73751966_G_A_b37	G	A	b37	NAT8	ENSG00000144035.3	-117554	0.273611	4.46841e-09	HAVANA	73867959	73869520	-	protein_coding	KNOWN
X43249	N-delta-acetylornithine	2	73834034	rs6546854	Nerve_Tibial	2_73834034_A_G_b37	A	G	b37	NAT8	ENSG00000144035.3	-35486	0.229917	4.46625e-09	HAVANA	73867959	73869520	-	protein_coding	KNOWN
X43249	N-delta-acetylornithine	2	73986125	rs2567603	Testis	2_73986125_G_C_b37	G	C	b37	ALMS1P	ENSG00000163016.5	114079	0.128889	4.45236e-09	HAVANA	73872046	73912703	+	pseudogene	KNOWN
X43249	N-delta-acetylornithine	2	73985167	rs2567601	Testis	2_73985167_T_G_b37	T	G	b37	ALMS1P	ENSG00000163016.5	113121	0.128889	4.45236e-09	HAVANA	73872046	73912703	+	pseudogene	KNOWN
X43249	N-delta-acetylornithine	2	73733867	rs11693586	Artery_Tibial	2_73733867_C_T_b37	C	T	b37	TPRKB	ENSG00000144034.10	-230660	0.242268	4.44728e-09	HAVANA	73956231	73964527	-	protein_coding	KNOWN
X43249	N-delta-acetylornithine	2	73623205	rs60844734	Artery_Coronary	2_73623205_T_A_b37	T	A	b37	ALMS1P	ENSG00000163016.5	-248841	0.269737	4.44688e-09	HAVANA	73872046	73912703	+	pseudogene	KNOWN
X43249	N-delta-acetylornithine	2	73818936	rs13391552	Nerve_Tibial	2_73818936_G_A_b37	G	A	b37	NAT8	ENSG00000144035.3	-50584	0.22905	4.44128e-09	HAVANA	73867959	73869520	-	protein_coding	KNOWN
X43249	N-delta-acetylornithine	2	73846749	rs6723247	Cells_Transformed_fibroblasts	2_73846749_A_G_b37	A	G	b37	ALMS1P	ENSG00000163016.5	-25297	0.281667	4.43727e-09	HAVANA	73872046	73912703	+	pseudogene	KNOWN
X43249	N-delta-acetylornithine	2	73845392	rs10209517	Cells_Transformed_fibroblasts	2_73845392_C_G_b37	C	G	b37	ALMS1P	ENSG00000163016.5	-26654	0.281667	4.43727e-09	HAVANA	73872046	73912703	+	pseudogene	KNOWN
X43249	N-delta-acetylornithine	2	73844249	rs6546860	Cells_Transformed_fibroblasts	2_73844249_G_A_b37	G	A	b37	ALMS1P	ENSG00000163016.5	-27797	0.281667	4.43727e-09	HAVANA	73872046	73912703	+	pseudogene	KNOWN
X43249	N-delta-acetylornithine	2	73842889	rs7566364	Cells_Transformed_fibroblasts	2_73842889_T_C_b37	T	C	b37	ALMS1P	ENSG00000163016.5	-29157	0.281667	4.43727e-09	HAVANA	73872046	73912703	+	pseudogene	KNOWN
X43249	N-delta-acetylornithine	2	73842055	rs6546859	Cells_Transformed_fibroblasts	2_73842055_C_A_b37	C	A	b37	ALMS1P	ENSG00000163016.5	-29991	0.281667	4.43727e-09	HAVANA	73872046	73912703	+	pseudogene	KNOWN
X43249	N-delta-acetylornithine	2	73838613	rs6546858	Cells_Transformed_fibroblasts	2_73838613_G_A_b37	G	A	b37	ALMS1P	ENSG00000163016.5	-33433	0.281667	4.43727e-09	HAVANA	73872046	73912703	+	pseudogene	KNOWN
X43249	N-delta-acetylornithine	2	73833739	rs6546853	Cells_Transformed_fibroblasts	2_73833739_G_A_b37	G	A	b37	ALMS1P	ENSG00000163016.5	-38307	0.281667	4.43727e-09	HAVANA	73872046	73912703	+	pseudogene	KNOWN
X43249	N-delta-acetylornithine	2	73833431	rs6546852	Cells_Transformed_fibroblasts	2_73833431_G_A_b37	G	A	b37	ALMS1P	ENSG00000163016.5	-38615	0.281667	4.43727e-09	HAVANA	73872046	73912703	+	pseudogene	KNOWN
X43249	N-delta-acetylornithine	2	73831147	rs6546850	Cells_Transformed_fibroblasts	2_73831147_A_T_b37	A	T	b37	ALMS1P	ENSG00000163016.5	-40899	0.281667	4.43727e-09	HAVANA	73872046	73912703	+	pseudogene	KNOWN
X43249	N-delta-acetylornithine	2	73831037	rs6546849	Cells_Transformed_fibroblasts	2_73831037_A_G_b37	A	G	b37	ALMS1P	ENSG00000163016.5	-41009	0.281667	4.43727e-09	HAVANA	73872046	73912703	+	pseudogene	KNOWN
X43249	N-delta-acetylornithine	2	73790368	rs17009149	Lung	2_73790368_T_C_b37	T	C	b37	ALMS1P	ENSG00000163016.5	-81678	0.229551	4.39793e-09	HAVANA	73872046	73912703	+	pseudogene	KNOWN
X43249	N-delta-acetylornithine	2	73612234	rs35885918	Heart_Atrial_Appendage	2_73612234_T_C_b37	T	C	b37	ALMS1P	ENSG00000163016.5	-259812	0.307985	4.38404e-09	HAVANA	73872046	73912703	+	pseudogene	KNOWN
X43249	N-delta-acetylornithine	2	73720258	rs13398956	Artery_Tibial	2_73720258_C_A_b37	C	A	b37	TPRKB	ENSG00000144034.10	-244269	0.251969	4.38281e-09	HAVANA	73956231	73964527	-	protein_coding	KNOWN
X43249	N-delta-acetylornithine	2	73561485	rs7560272	Artery_Tibial	2_73561485_A_T_b37	A	T	b37	TPRKB	ENSG00000144034.10	-403042	0.337209	4.35886e-09	HAVANA	73956231	73964527	-	protein_coding	KNOWN
X43249	N-delta-acetylornithine	2	73741497	rs10865398	Esophagus_Muscularis	2_73741497_G_T_b37	G	T	b37	TPRKB	ENSG00000144034.10	-223030	0.428788	4.35773e-09	HAVANA	73956231	73964527	-	protein_coding	KNOWN
X43249	N-delta-acetylornithine	2	73890682	rs12618600	Thyroid	2_73890682_T_C_b37	T	C	b37	NAT8	ENSG00000144035.3	21162	0.388471	4.34162e-09	HAVANA	73867959	73869520	-	protein_coding	KNOWN
X43249	N-delta-acetylornithine	2	73730174	rs7607014	Artery_Tibial	2_73730174_A_G_b37	A	G	b37	TPRKB	ENSG00000144034.10	-234353	0.263566	4.34119e-09	HAVANA	73956231	73964527	-	protein_coding	KNOWN
X43249	N-delta-acetylornithine	2	73847230	rs6726694	Artery_Coronary	2_73847230_A_G_b37	A	G	b37	ALMS1P	ENSG00000163016.5	-24816	0.289474	4.32623e-09	HAVANA	73872046	73912703	+	pseudogene	KNOWN
X43249	N-delta-acetylornithine	2	73798223	rs7598419	Artery_Tibial	2_73798223_A_G_b37	A	G	b37	TPRKB	ENSG00000144034.10	-166304	0.247423	4.32604e-09	HAVANA	73956231	73964527	-	protein_coding	KNOWN
X43249	N-delta-acetylornithine	2	73891957	rs10182082	Brain_Cortex	2_73891957_C_G_b37	C	G	b37	ALMS1P	ENSG00000163016.5	19911	0.237037	4.32312e-09	HAVANA	73872046	73912703	+	pseudogene	KNOWN
X43249	N-delta-acetylornithine	2	73837006	rs62149804	Esophagus_Gastroesophageal_Junction	2_73837006_T_A_b37	T	A	b37	ALMS1P	ENSG00000163016.5	-35040	0.152582	4.3063e-09	HAVANA	73872046	73912703	+	pseudogene	KNOWN
X43249	N-delta-acetylornithine	2	73612234	rs35885918	Spleen	2_73612234_T_C_b37	T	C	b37	ALMS1	ENSG00000116127.13	-652	0.35274	4.30488e-09	HAVANA	73612886	73837920	+	protein_coding	KNOWN
X43249	N-delta-acetylornithine	2	73612102	rs12465867	Spleen	2_73612102_C_T_b37	C	T	b37	ALMS1	ENSG00000116127.13	-784	0.35274	4.30488e-09	HAVANA	73612886	73837920	+	protein_coding	KNOWN
X43249	N-delta-acetylornithine	2	73583822	rs28768119	Muscle_Skeletal	2_73583822_C_T_b37	C	T	b37	ALMS1	ENSG00000116127.13	-29064	0.311861	4.30437e-09	HAVANA	73612886	73837920	+	protein_coding	KNOWN
X43249	N-delta-acetylornithine	2	73603540	rs62151562	Esophagus_Mucosa	2_73603540_T_G_b37	T	G	b37	ALMS1P	ENSG00000163016.5	-268506	0.152235	4.30329e-09	HAVANA	73872046	73912703	+	pseudogene	KNOWN
X43249	N-delta-acetylornithine	2	73713029	rs10195357	Adrenal_Gland	2_73713029_A_G_b37	A	G	b37	ALMS1P	ENSG00000163016.5	-159017	0.262857	4.30041e-09	HAVANA	73872046	73912703	+	pseudogene	KNOWN
X43249	N-delta-acetylornithine	2	73607510	rs6710659	Muscle_Skeletal	2_73607510_A_G_b37	A	G	b37	ALMS1P	ENSG00000163016.5	-264536	0.316701	4.29412e-09	HAVANA	73872046	73912703	+	pseudogene	KNOWN
X43249	N-delta-acetylornithine	2	73814333	rs6743576	Prostate	2_73814333_G_A_b37	G	A	b37	ALMS1P	ENSG00000163016.5	-57713	0.401515	4.28769e-09	HAVANA	73872046	73912703	+	pseudogene	KNOWN
X43249	N-delta-acetylornithine	2	73813820	rs7609249	Prostate	2_73813820_G_A_b37	G	A	b37	ALMS1P	ENSG00000163016.5	-58226	0.401515	4.28769e-09	HAVANA	73872046	73912703	+	pseudogene	KNOWN
X43249	N-delta-acetylornithine	2	73794054	rs10190002	Prostate	2_73794054_C_T_b37	C	T	b37	ALMS1P	ENSG00000163016.5	-77992	0.401515	4.28769e-09	HAVANA	73872046	73912703	+	pseudogene	KNOWN
X43249	N-delta-acetylornithine	2	73791808	rs7566315	Prostate	2_73791808_C_T_b37	C	T	b37	ALMS1P	ENSG00000163016.5	-80238	0.401515	4.28769e-09	HAVANA	73872046	73912703	+	pseudogene	KNOWN
X43249	N-delta-acetylornithine	2	73772251	rs6757996	Prostate	2_73772251_G_A_b37	G	A	b37	ALMS1P	ENSG00000163016.5	-99795	0.401515	4.28769e-09	HAVANA	73872046	73912703	+	pseudogene	KNOWN
X43249	N-delta-acetylornithine	2	73760939	rs11688718	Prostate	2_73760939_C_T_b37	C	T	b37	ALMS1P	ENSG00000163016.5	-111107	0.401515	4.28769e-09	HAVANA	73872046	73912703	+	pseudogene	KNOWN
X43249	N-delta-acetylornithine	2	73785358	rs6546847	Nerve_Tibial	2_73785358_A_G_b37	A	G	b37	NAT8	ENSG00000144035.3	-84162	0.278552	4.28446e-09	HAVANA	73867959	73869520	-	protein_coding	KNOWN
X43249	N-delta-acetylornithine	2	73779507	rs11679594	Esophagus_Mucosa	2_73779507_G_A_b37	G	A	b37	ALMS1P	ENSG00000163016.5	-92539	0.148045	4.27556e-09	HAVANA	73872046	73912703	+	pseudogene	KNOWN
X43249	N-delta-acetylornithine	2	73679866	rs10496192	Esophagus_Mucosa	2_73679866_T_C_b37	T	C	b37	ALMS1P	ENSG00000163016.5	-192180	0.148045	4.27556e-09	HAVANA	73872046	73912703	+	pseudogene	KNOWN
X43249	N-delta-acetylornithine	2	73643753	rs17349321	Esophagus_Mucosa	2_73643753_C_T_b37	C	T	b37	ALMS1P	ENSG00000163016.5	-228293	0.148045	4.27556e-09	HAVANA	73872046	73912703	+	pseudogene	KNOWN
X43249	N-delta-acetylornithine	2	73615449	rs62151564	Esophagus_Mucosa	2_73615449_A_G_b37	A	G	b37	ALMS1P	ENSG00000163016.5	-256597	0.148045	4.27556e-09	HAVANA	73872046	73912703	+	pseudogene	KNOWN
X43249	N-delta-acetylornithine	2	73641364	rs6755241	Nerve_Tibial	2_73641364_C_T_b37	C	T	b37	NAT8	ENSG00000144035.3	-228156	0.222535	4.27046e-09	HAVANA	73867959	73869520	-	protein_coding	KNOWN
X43249	N-delta-acetylornithine	2	73816955	rs2421555	Cells_Transformed_fibroblasts	2_73816955_G_A_b37	G	A	b37	ALMS1P	ENSG00000163016.5	-55091	0.286667	4.26864e-09	HAVANA	73872046	73912703	+	pseudogene	KNOWN
X43249	N-delta-acetylornithine	2	73633430	rs13428235	Artery_Coronary	2_73633430_G_A_b37	G	A	b37	ALMS1P	ENSG00000163016.5	-238616	0.266667	4.26139e-09	HAVANA	73872046	73912703	+	pseudogene	KNOWN
X43249	N-delta-acetylornithine	2	73779507	rs11679594	Colon_Transverse	2_73779507_G_A_b37	G	A	b37	ALMS1P	ENSG00000163016.5	-92539	0.144309	4.25708e-09	HAVANA	73872046	73912703	+	pseudogene	KNOWN
X43249	N-delta-acetylornithine	2	73748845	rs62153182	Colon_Transverse	2_73748845_C_G_b37	C	G	b37	ALMS1P	ENSG00000163016.5	-123201	0.144309	4.25708e-09	HAVANA	73872046	73912703	+	pseudogene	KNOWN
X43249	N-delta-acetylornithine	2	73679866	rs10496192	Colon_Transverse	2_73679866_T_C_b37	T	C	b37	ALMS1P	ENSG00000163016.5	-192180	0.144309	4.25708e-09	HAVANA	73872046	73912703	+	pseudogene	KNOWN
X43249	N-delta-acetylornithine	2	73787652	rs62149774	Lung	2_73787652_G_A_b37	G	A	b37	ALMS1P	ENSG00000163016.5	-84394	0.140052	4.24804e-09	HAVANA	73872046	73912703	+	pseudogene	KNOWN
X43249	N-delta-acetylornithine	2	73655496	rs12996463	Thyroid	2_73655496_T_C_b37	T	C	b37	NAT8	ENSG00000144035.3	-214024	0.376263	4.24718e-09	HAVANA	73867959	73869520	-	protein_coding	KNOWN
X43249	N-delta-acetylornithine	2	73795364	rs62149777	Esophagus_Mucosa	2_73795364_G_A_b37	G	A	b37	ALMS1P	ENSG00000163016.5	-76682	0.141243	4.23727e-09	HAVANA	73872046	73912703	+	pseudogene	KNOWN
X43249	N-delta-acetylornithine	2	73732096	rs7588169	Lung	2_73732096_G_C_b37	G	C	b37	ALMS1P	ENSG00000163016.5	-139950	0.265707	4.23354e-09	HAVANA	73872046	73912703	+	pseudogene	KNOWN
X43249	N-delta-acetylornithine	2	73575098	rs6546822	Esophagus_Mucosa	2_73575098_G_A_b37	G	A	b37	ALMS1P	ENSG00000163016.5	-296948	0.363128	4.22248e-09	HAVANA	73872046	73912703	+	pseudogene	KNOWN
X43249	N-delta-acetylornithine	2	73574591	rs6718864	Esophagus_Mucosa	2_73574591_A_G_b37	A	G	b37	ALMS1P	ENSG00000163016.5	-297455	0.363128	4.22248e-09	HAVANA	73872046	73912703	+	pseudogene	KNOWN
X43249	N-delta-acetylornithine	2	73603540	rs62151562	Colon_Sigmoid	2_73603540_T_G_b37	T	G	b37	ALMS1P	ENSG00000163016.5	-268506	0.174877	4.19954e-09	HAVANA	73872046	73912703	+	pseudogene	KNOWN
X43249	N-delta-acetylornithine	2	73738804	rs1589576	Small_Intestine_Terminal_Ileum	2_73738804_A_G_b37	A	G	b37	ALMS1P	ENSG00000163016.5	-133242	0.163934	4.18608e-09	HAVANA	73872046	73912703	+	pseudogene	KNOWN
X43249	N-delta-acetylornithine	2	73765253	rs6729468	Esophagus_Muscularis	2_73765253_C_A_b37	C	A	b37	TPRKB	ENSG00000144034.10	-199274	0.429641	4.17601e-09	HAVANA	73956231	73964527	-	protein_coding	KNOWN
X43249	N-delta-acetylornithine	2	73932044	rs11126414	Nerve_Tibial	2_73932044_G_A_b37	G	A	b37	ALMS1P	ENSG00000163016.5	59998	0.383657	4.17248e-09	HAVANA	73872046	73912703	+	pseudogene	KNOWN
X43249	N-delta-acetylornithine	2	73931891	rs12233115	Nerve_Tibial	2_73931891_G_A_b37	G	A	b37	ALMS1P	ENSG00000163016.5	59845	0.383657	4.17248e-09	HAVANA	73872046	73912703	+	pseudogene	KNOWN
X43249	N-delta-acetylornithine	2	73788026	rs7604682	Adrenal_Gland	2_73788026_G_A_b37	G	A	b37	ALMS1P	ENSG00000163016.5	-84020	0.288571	4.17199e-09	HAVANA	73872046	73912703	+	pseudogene	KNOWN
X43249	N-delta-acetylornithine	2	73773503	rs10496193	Adrenal_Gland	2_73773503_G_A_b37	G	A	b37	ALMS1P	ENSG00000163016.5	-98543	0.288571	4.17199e-09	HAVANA	73872046	73912703	+	pseudogene	KNOWN
X43249	N-delta-acetylornithine	2	73756817	rs7566385	Adrenal_Gland	2_73756817_G_T_b37	G	T	b37	ALMS1P	ENSG00000163016.5	-115229	0.288571	4.17199e-09	HAVANA	73872046	73912703	+	pseudogene	KNOWN
X43249	N-delta-acetylornithine	2	73751966	rs7567585	Adrenal_Gland	2_73751966_G_A_b37	G	A	b37	ALMS1P	ENSG00000163016.5	-120080	0.288571	4.17199e-09	HAVANA	73872046	73912703	+	pseudogene	KNOWN
X43249	N-delta-acetylornithine	2	73732096	rs7588169	Adrenal_Gland	2_73732096_G_C_b37	G	C	b37	ALMS1P	ENSG00000163016.5	-139950	0.288571	4.17199e-09	HAVANA	73872046	73912703	+	pseudogene	KNOWN
X43249	N-delta-acetylornithine	2	73726605	rs58603761	Adrenal_Gland	2_73726605_A_G_b37	A	G	b37	ALMS1P	ENSG00000163016.5	-145441	0.288571	4.17199e-09	HAVANA	73872046	73912703	+	pseudogene	KNOWN
X43249	N-delta-acetylornithine	2	73717656	rs10193972	Adrenal_Gland	2_73717656_A_G_b37	A	G	b37	ALMS1P	ENSG00000163016.5	-154390	0.288571	4.17199e-09	HAVANA	73872046	73912703	+	pseudogene	KNOWN
X43249	N-delta-acetylornithine	2	73717567	rs2056486	Adrenal_Gland	2_73717567_G_T_b37	G	T	b37	ALMS1P	ENSG00000163016.5	-154479	0.288571	4.17199e-09	HAVANA	73872046	73912703	+	pseudogene	KNOWN
X43249	N-delta-acetylornithine	2	73687077	rs6756987	Adrenal_Gland	2_73687077_G_T_b37	G	T	b37	ALMS1P	ENSG00000163016.5	-184969	0.288571	4.17199e-09	HAVANA	73872046	73912703	+	pseudogene	KNOWN
X43249	N-delta-acetylornithine	2	73680508	rs6546839	Adrenal_Gland	2_73680508_G_C_b37	G	C	b37	ALMS1P	ENSG00000163016.5	-191538	0.288571	4.17199e-09	HAVANA	73872046	73912703	+	pseudogene	KNOWN
X43249	N-delta-acetylornithine	2	73679990	rs6724782	Adrenal_Gland	2_73679990_T_A_b37	T	A	b37	ALMS1P	ENSG00000163016.5	-192056	0.288571	4.17199e-09	HAVANA	73872046	73912703	+	pseudogene	KNOWN
X43249	N-delta-acetylornithine	2	73679280	rs6546838	Adrenal_Gland	2_73679280_A_G_b37	A	G	b37	ALMS1P	ENSG00000163016.5	-192766	0.288571	4.17199e-09	HAVANA	73872046	73912703	+	pseudogene	KNOWN
X43249	N-delta-acetylornithine	2	73666729	rs7598946	Adrenal_Gland	2_73666729_T_C_b37	T	C	b37	ALMS1P	ENSG00000163016.5	-205317	0.288571	4.17199e-09	HAVANA	73872046	73912703	+	pseudogene	KNOWN
X43249	N-delta-acetylornithine	2	73665656	rs2901438	Adrenal_Gland	2_73665656_G_A_b37	G	A	b37	ALMS1P	ENSG00000163016.5	-206390	0.288571	4.17199e-09	HAVANA	73872046	73912703	+	pseudogene	KNOWN
X43249	N-delta-acetylornithine	2	73664715	rs6546835	Adrenal_Gland	2_73664715_G_A_b37	G	A	b37	ALMS1P	ENSG00000163016.5	-207331	0.288571	4.17199e-09	HAVANA	73872046	73912703	+	pseudogene	KNOWN
X43249	N-delta-acetylornithine	2	73658686	rs2421550	Adrenal_Gland	2_73658686_A_G_b37	A	G	b37	ALMS1P	ENSG00000163016.5	-213360	0.288571	4.17199e-09	HAVANA	73872046	73912703	+	pseudogene	KNOWN
X43249	N-delta-acetylornithine	2	73654363	rs6707722	Adrenal_Gland	2_73654363_G_A_b37	G	A	b37	ALMS1P	ENSG00000163016.5	-217683	0.288571	4.17199e-09	HAVANA	73872046	73912703	+	pseudogene	KNOWN
X43249	N-delta-acetylornithine	2	73653332	rs6740223	Adrenal_Gland	2_73653332_T_C_b37	T	C	b37	ALMS1P	ENSG00000163016.5	-218714	0.288571	4.17199e-09	HAVANA	73872046	73912703	+	pseudogene	KNOWN
X43249	N-delta-acetylornithine	2	73658331	rs10190219	Brain_Cortex	2_73658331_C_T_b37	C	T	b37	ALMS1P	ENSG00000163016.5	-213715	0.233333	4.1716e-09	HAVANA	73872046	73912703	+	pseudogene	KNOWN
X43249	N-delta-acetylornithine	2	73631779	rs13383871	Brain_Cortex	2_73631779_T_C_b37	T	C	b37	ALMS1P	ENSG00000163016.5	-240267	0.233333	4.1716e-09	HAVANA	73872046	73912703	+	pseudogene	KNOWN
X43249	N-delta-acetylornithine	2	73796924	rs11126404	Esophagus_Gastroesophageal_Junction	2_73796924_T_A_b37	T	A	b37	NAT8	ENSG00000144035.3	-72596	0.290094	4.17006e-09	HAVANA	73867959	73869520	-	protein_coding	KNOWN
X43249	N-delta-acetylornithine	2	73796923	rs11126403	Esophagus_Gastroesophageal_Junction	2_73796923_A_G_b37	A	G	b37	NAT8	ENSG00000144035.3	-72597	0.290094	4.17006e-09	HAVANA	73867959	73869520	-	protein_coding	KNOWN
X43249	N-delta-acetylornithine	2	73907311	rs11679042	Colon_Transverse	2_73907311_A_C_b37	A	C	b37	ALMS1P	ENSG00000163016.5	35265	0.148374	4.16055e-09	HAVANA	73872046	73912703	+	pseudogene	KNOWN
X43249	N-delta-acetylornithine	2	73912567	rs13022837	Prostate	2_73912567_T_A_b37	T	A	b37	ALMS1P	ENSG00000163016.5	40521	0.439394	4.14586e-09	HAVANA	73872046	73912703	+	pseudogene	KNOWN
X43249	N-delta-acetylornithine	2	73641853	rs7564890	Artery_Aorta	2_73641853_T_C_b37	T	C	b37	ALMS1P	ENSG00000163016.5	-230193	0.229323	4.1432e-09	HAVANA	73872046	73912703	+	pseudogene	KNOWN
X43249	N-delta-acetylornithine	2	73906157	rs11126413	Brain_Cerebellum	2_73906157_T_A_b37	T	A	b37	ALMS1P	ENSG00000163016.5	34111	0.376623	4.13605e-09	HAVANA	73872046	73912703	+	pseudogene	KNOWN
X43249	N-delta-acetylornithine	2	74004071	rs2567598	Pancreas	2_74004071_A_G_b37	A	G	b37	ALMS1P	ENSG00000163016.5	132025	0.136364	4.13502e-09	HAVANA	73872046	73912703	+	pseudogene	KNOWN
X43249	N-delta-acetylornithine	2	73669186	rs1528169	Pancreas	2_73669186_T_C_b37	T	C	b37	TPRKB	ENSG00000144034.10	-295341	0.431507	4.1307e-09	HAVANA	73956231	73964527	-	protein_coding	KNOWN
X43249	N-delta-acetylornithine	2	73899719	rs2421586	Thyroid	2_73899719_C_T_b37	C	T	b37	NAT8	ENSG00000144035.3	30199	0.389724	4.12904e-09	HAVANA	73867959	73869520	-	protein_coding	KNOWN
X43249	N-delta-acetylornithine	2	73697844	rs10186501	Lung	2_73697844_C_T_b37	C	T	b37	ALMS1P	ENSG00000163016.5	-174202	0.266756	4.1277e-09	HAVANA	73872046	73912703	+	pseudogene	KNOWN
X43249	N-delta-acetylornithine	2	73631564	rs11899902	Nerve_Tibial	2_73631564_G_A_b37	G	A	b37	NAT8	ENSG00000144035.3	-237956	0.249288	4.11572e-09	HAVANA	73867959	73869520	-	protein_coding	KNOWN
X43249	N-delta-acetylornithine	2	73687794	rs2091504	Pancreas	2_73687794_G_T_b37	G	T	b37	TPRKB	ENSG00000144034.10	-276733	0.431818	4.11384e-09	HAVANA	73956231	73964527	-	protein_coding	KNOWN
X43249	N-delta-acetylornithine	2	73650122	rs1881246	Pancreas	2_73650122_T_A_b37	T	A	b37	TPRKB	ENSG00000144034.10	-314405	0.431818	4.11384e-09	HAVANA	73956231	73964527	-	protein_coding	KNOWN
X43249	N-delta-acetylornithine	2	73846000	rs7596773	Artery_Coronary	2_73846000_C_T_b37	C	T	b37	ALMS1P	ENSG00000163016.5	-26046	0.246711	4.1081e-09	HAVANA	73872046	73912703	+	pseudogene	KNOWN
X43249	N-delta-acetylornithine	2	73834034	rs6546854	Artery_Coronary	2_73834034_A_G_b37	A	G	b37	ALMS1P	ENSG00000163016.5	-38012	0.246711	4.1081e-09	HAVANA	73872046	73912703	+	pseudogene	KNOWN
X43249	N-delta-acetylornithine	2	73820108	rs6710438	Artery_Coronary	2_73820108_G_C_b37	G	C	b37	ALMS1P	ENSG00000163016.5	-51938	0.246711	4.1081e-09	HAVANA	73872046	73912703	+	pseudogene	KNOWN
X43249	N-delta-acetylornithine	2	73818707	rs7607892	Artery_Coronary	2_73818707_C_T_b37	C	T	b37	ALMS1P	ENSG00000163016.5	-53339	0.246711	4.1081e-09	HAVANA	73872046	73912703	+	pseudogene	KNOWN
X43249	N-delta-acetylornithine	2	73813432	rs10173534	Artery_Coronary	2_73813432_C_T_b37	C	T	b37	ALMS1P	ENSG00000163016.5	-58614	0.246711	4.1081e-09	HAVANA	73872046	73912703	+	pseudogene	KNOWN
X43249	N-delta-acetylornithine	2	73811880	rs9750915	Artery_Coronary	2_73811880_T_C_b37	T	C	b37	ALMS1P	ENSG00000163016.5	-60166	0.246711	4.1081e-09	HAVANA	73872046	73912703	+	pseudogene	KNOWN
X43249	N-delta-acetylornithine	2	73810981	rs13432605	Artery_Coronary	2_73810981_C_G_b37	C	G	b37	ALMS1P	ENSG00000163016.5	-61065	0.246711	4.1081e-09	HAVANA	73872046	73912703	+	pseudogene	KNOWN
X43249	N-delta-acetylornithine	2	73810909	rs7558944	Artery_Coronary	2_73810909_T_G_b37	T	G	b37	ALMS1P	ENSG00000163016.5	-61137	0.246711	4.1081e-09	HAVANA	73872046	73912703	+	pseudogene	KNOWN
X43249	N-delta-acetylornithine	2	73809974	rs6745368	Artery_Coronary	2_73809974_C_T_b37	C	T	b37	ALMS1P	ENSG00000163016.5	-62072	0.246711	4.1081e-09	HAVANA	73872046	73912703	+	pseudogene	KNOWN
X43249	N-delta-acetylornithine	2	73808773	rs10169714	Artery_Coronary	2_73808773_T_G_b37	T	G	b37	ALMS1P	ENSG00000163016.5	-63273	0.246711	4.1081e-09	HAVANA	73872046	73912703	+	pseudogene	KNOWN
X43249	N-delta-acetylornithine	2	73797507	rs10185080	Artery_Coronary	2_73797507_C_A_b37	C	A	b37	ALMS1P	ENSG00000163016.5	-74539	0.246711	4.1081e-09	HAVANA	73872046	73912703	+	pseudogene	KNOWN
X43249	N-delta-acetylornithine	2	73794404	rs10198549	Artery_Coronary	2_73794404_A_G_b37	A	G	b37	ALMS1P	ENSG00000163016.5	-77642	0.246711	4.1081e-09	HAVANA	73872046	73912703	+	pseudogene	KNOWN
X43249	N-delta-acetylornithine	2	73766454	rs6704782	Artery_Coronary	2_73766454_A_T_b37	A	T	b37	ALMS1P	ENSG00000163016.5	-105592	0.246711	4.1081e-09	HAVANA	73872046	73912703	+	pseudogene	KNOWN
X43249	N-delta-acetylornithine	2	73733875	rs11693588	Artery_Coronary	2_73733875_C_T_b37	C	T	b37	ALMS1P	ENSG00000163016.5	-138171	0.246711	4.1081e-09	HAVANA	73872046	73912703	+	pseudogene	KNOWN
X43249	N-delta-acetylornithine	2	73733071	rs13400985	Artery_Coronary	2_73733071_A_G_b37	A	G	b37	ALMS1P	ENSG00000163016.5	-138975	0.246711	4.1081e-09	HAVANA	73872046	73912703	+	pseudogene	KNOWN
X43249	N-delta-acetylornithine	2	73724675	rs7572722	Artery_Coronary	2_73724675_T_C_b37	T	C	b37	ALMS1P	ENSG00000163016.5	-147371	0.246711	4.1081e-09	HAVANA	73872046	73912703	+	pseudogene	KNOWN
X43249	N-delta-acetylornithine	2	73721767	rs56154726	Artery_Coronary	2_73721767_C_T_b37	C	T	b37	ALMS1P	ENSG00000163016.5	-150279	0.246711	4.1081e-09	HAVANA	73872046	73912703	+	pseudogene	KNOWN
X43249	N-delta-acetylornithine	2	73700131	rs62151652	Artery_Coronary	2_73700131_A_C_b37	A	C	b37	ALMS1P	ENSG00000163016.5	-171915	0.246711	4.1081e-09	HAVANA	73872046	73912703	+	pseudogene	KNOWN
X43249	N-delta-acetylornithine	2	73688384	rs62151646	Artery_Coronary	2_73688384_A_G_b37	A	G	b37	ALMS1P	ENSG00000163016.5	-183662	0.246711	4.1081e-09	HAVANA	73872046	73912703	+	pseudogene	KNOWN
X43249	N-delta-acetylornithine	2	73681639	rs7594511	Artery_Coronary	2_73681639_A_G_b37	A	G	b37	ALMS1P	ENSG00000163016.5	-190407	0.246711	4.1081e-09	HAVANA	73872046	73912703	+	pseudogene	KNOWN
X43249	N-delta-acetylornithine	2	73833431	rs6546852	Lung	2_73833431_G_A_b37	G	A	b37	ALMS1P	ENSG00000163016.5	-38615	0.264398	4.10071e-09	HAVANA	73872046	73912703	+	pseudogene	KNOWN
X43249	N-delta-acetylornithine	2	73795962	rs9653557	Whole_Blood	2_73795962_A_C_b37	A	C	b37	ALMS1P	ENSG00000163016.5	-76084	0.23416	4.09431e-09	HAVANA	73872046	73912703	+	pseudogene	KNOWN
X43249	N-delta-acetylornithine	2	73574591	rs6718864	Muscle_Skeletal	2_73574591_A_G_b37	A	G	b37	ALMS1	ENSG00000116127.13	-38295	0.354379	4.08791e-09	HAVANA	73612886	73837920	+	protein_coding	KNOWN
X43249	N-delta-acetylornithine	2	73753187	rs13409668	Artery_Tibial	2_73753187_C_T_b37	C	T	b37	TPRKB	ENSG00000144034.10	-211340	0.264175	4.08093e-09	HAVANA	73956231	73964527	-	protein_coding	KNOWN
X43249	N-delta-acetylornithine	2	73649928	rs1881245	Nerve_Tibial	2_73649928_G_A_b37	G	A	b37	NAT8	ENSG00000144035.3	-219592	0.261111	4.07606e-09	HAVANA	73867959	73869520	-	protein_coding	KNOWN
X43249	N-delta-acetylornithine	2	73735674	rs7606483	Pancreas	2_73735674_A_G_b37	A	G	b37	TPRKB	ENSG00000144034.10	-228853	0.454338	4.05359e-09	HAVANA	73956231	73964527	-	protein_coding	KNOWN
X43249	N-delta-acetylornithine	2	73728609	rs10189578	Pancreas	2_73728609_C_A_b37	C	A	b37	TPRKB	ENSG00000144034.10	-235918	0.43578	4.02906e-09	HAVANA	73956231	73964527	-	protein_coding	KNOWN
X43249	N-delta-acetylornithine	2	73828538	rs1052161	Prostate	2_73828538_G_A_b37	G	A	b37	ALMS1P	ENSG00000163016.5	-43508	0.409091	4.0202e-09	HAVANA	73872046	73912703	+	pseudogene	KNOWN
X43249	N-delta-acetylornithine	2	73795364	rs62149777	Pancreas	2_73795364_G_A_b37	G	A	b37	NAT8	ENSG00000144035.3	-74156	0.14977	4.00345e-09	HAVANA	73867959	73869520	-	protein_coding	KNOWN
X43249	N-delta-acetylornithine	2	73864670	rs4852950	Pancreas	2_73864670_C_T_b37	C	T	b37	TPRKB	ENSG00000144034.10	-99857	0.420455	3.96279e-09	HAVANA	73956231	73964527	-	protein_coding	KNOWN
X43249	N-delta-acetylornithine	2	73816285	rs6722867	Prostate	2_73816285_A_G_b37	A	G	b37	ALMS1P	ENSG00000163016.5	-55761	0.396154	3.96092e-09	HAVANA	73872046	73912703	+	pseudogene	KNOWN
X43249	N-delta-acetylornithine	2	73743982	rs9309473	Nerve_Tibial	2_73743982_A_G_b37	A	G	b37	NAT8	ENSG00000144035.3	-125538	0.228532	3.94729e-09	HAVANA	73867959	73869520	-	protein_coding	KNOWN
X43249	N-delta-acetylornithine	2	73746643	rs6711033	Adipose_Visceral_Omentum	2_73746643_T_C_b37	T	C	b37	ALMS1P	ENSG00000163016.5	-125403	0.255627	3.94395e-09	HAVANA	73872046	73912703	+	pseudogene	KNOWN
X43249	N-delta-acetylornithine	2	73837955	rs6546857	Artery_Coronary	2_73837955_A_G_b37	A	G	b37	ALMS1P	ENSG00000163016.5	-34091	0.256579	3.94247e-09	HAVANA	73872046	73912703	+	pseudogene	KNOWN
X43249	N-delta-acetylornithine	2	73648811	rs6705489	Brain_Cortex	2_73648811_G_T_b37	G	T	b37	ALMS1P	ENSG00000163016.5	-223235	0.237037	3.93981e-09	HAVANA	73872046	73912703	+	pseudogene	KNOWN
X43249	N-delta-acetylornithine	2	73683515	rs79370894	Esophagus_Gastroesophageal_Junction	2_73683515_C_A_b37	C	A	b37	ALMS1P	ENSG00000163016.5	-188531	0.143868	3.93574e-09	HAVANA	73872046	73912703	+	pseudogene	KNOWN
X43249	N-delta-acetylornithine	2	73581755	rs62149630	Colon_Sigmoid	2_73581755_C_G_b37	C	G	b37	ALMS1P	ENSG00000163016.5	-290291	0.167488	3.934e-09	HAVANA	73872046	73912703	+	pseudogene	KNOWN
X43249	N-delta-acetylornithine	2	73930726	rs12998980	Nerve_Tibial	2_73930726_A_C_b37	A	C	b37	ALMS1P	ENSG00000163016.5	58680	0.387812	3.92837e-09	HAVANA	73872046	73912703	+	pseudogene	KNOWN
X43249	N-delta-acetylornithine	2	73928965	rs2001436	Nerve_Tibial	2_73928965_A_T_b37	A	T	b37	ALMS1P	ENSG00000163016.5	56919	0.387812	3.92837e-09	HAVANA	73872046	73912703	+	pseudogene	KNOWN
X43249	N-delta-acetylornithine	2	73883072	rs13408433	Artery_Aorta	2_73883072_G_A_b37	G	A	b37	ALMS1P	ENSG00000163016.5	11026	0.231939	3.92342e-09	HAVANA	73872046	73912703	+	pseudogene	KNOWN
X43249	N-delta-acetylornithine	2	73796924	rs11126404	Nerve_Tibial	2_73796924_T_A_b37	T	A	b37	NAT8	ENSG00000144035.3	-72596	0.277008	3.92036e-09	HAVANA	73867959	73869520	-	protein_coding	KNOWN
X43249	N-delta-acetylornithine	2	73796923	rs11126403	Nerve_Tibial	2_73796923_A_G_b37	A	G	b37	NAT8	ENSG00000144035.3	-72597	0.277008	3.92036e-09	HAVANA	73867959	73869520	-	protein_coding	KNOWN
X43249	N-delta-acetylornithine	2	73838613	rs6546858	Esophagus_Gastroesophageal_Junction	2_73838613_G_A_b37	G	A	b37	NAT8	ENSG00000144035.3	-30907	0.286385	3.91402e-09	HAVANA	73867959	73869520	-	protein_coding	KNOWN
X43249	N-delta-acetylornithine	2	73702344	rs2140195	Adrenal_Gland	2_73702344_A_G_b37	A	G	b37	ALMS1P	ENSG00000163016.5	-169702	0.270115	3.90669e-09	HAVANA	73872046	73912703	+	pseudogene	KNOWN
X43249	N-delta-acetylornithine	2	73608614	rs11693531	Skin_Sun_Exposed_Lower_leg	2_73608614_C_G_b37	C	G	b37	NAT8	ENSG00000144035.3	-260906	0.28626	3.90662e-09	HAVANA	73867959	73869520	-	protein_coding	KNOWN
X43249	N-delta-acetylornithine	2	73895763	rs149811264	Small_Intestine_Terminal_Ileum	2_73895763_C_A_b37	C	A	b37	ALMS1P	ENSG00000163016.5	23717	0.127049	3.89865e-09	HAVANA	73872046	73912703	+	pseudogene	KNOWN
X43249	N-delta-acetylornithine	2	73886090	rs77962988	Small_Intestine_Terminal_Ileum	2_73886090_T_C_b37	T	C	b37	ALMS1P	ENSG00000163016.5	14044	0.127049	3.89865e-09	HAVANA	73872046	73912703	+	pseudogene	KNOWN
X43249	N-delta-acetylornithine	2	73885137	rs78941213	Small_Intestine_Terminal_Ileum	2_73885137_C_T_b37	C	T	b37	ALMS1P	ENSG00000163016.5	13091	0.127049	3.89865e-09	HAVANA	73872046	73912703	+	pseudogene	KNOWN
X43249	N-delta-acetylornithine	2	73878352	rs6759452	Small_Intestine_Terminal_Ileum	2_73878352_C_T_b37	C	T	b37	ALMS1P	ENSG00000163016.5	6306	0.127049	3.89865e-09	HAVANA	73872046	73912703	+	pseudogene	KNOWN
X43249	N-delta-acetylornithine	2	73873906	rs11689164	Small_Intestine_Terminal_Ileum	2_73873906_A_G_b37	A	G	b37	ALMS1P	ENSG00000163016.5	1860	0.127049	3.89865e-09	HAVANA	73872046	73912703	+	pseudogene	KNOWN
X43249	N-delta-acetylornithine	2	73866108	rs7582051	Small_Intestine_Terminal_Ileum	2_73866108_G_A_b37	G	A	b37	ALMS1P	ENSG00000163016.5	-5938	0.127049	3.89865e-09	HAVANA	73872046	73912703	+	pseudogene	KNOWN
X43249	N-delta-acetylornithine	2	73848354	rs79234109	Small_Intestine_Terminal_Ileum	2_73848354_G_A_b37	G	A	b37	ALMS1P	ENSG00000163016.5	-23692	0.127049	3.89865e-09	HAVANA	73872046	73912703	+	pseudogene	KNOWN
X43249	N-delta-acetylornithine	2	73791235	rs79799178	Small_Intestine_Terminal_Ileum	2_73791235_A_G_b37	A	G	b37	ALMS1P	ENSG00000163016.5	-80811	0.127049	3.89865e-09	HAVANA	73872046	73912703	+	pseudogene	KNOWN
X43249	N-delta-acetylornithine	2	73779507	rs11679594	Small_Intestine_Terminal_Ileum	2_73779507_G_A_b37	G	A	b37	ALMS1P	ENSG00000163016.5	-92539	0.127049	3.89865e-09	HAVANA	73872046	73912703	+	pseudogene	KNOWN
X43249	N-delta-acetylornithine	2	73764185	rs74523560	Small_Intestine_Terminal_Ileum	2_73764185_C_T_b37	C	T	b37	ALMS1P	ENSG00000163016.5	-107861	0.127049	3.89865e-09	HAVANA	73872046	73912703	+	pseudogene	KNOWN
X43249	N-delta-acetylornithine	2	73763366	rs62153183	Small_Intestine_Terminal_Ileum	2_73763366_A_G_b37	A	G	b37	ALMS1P	ENSG00000163016.5	-108680	0.127049	3.89865e-09	HAVANA	73872046	73912703	+	pseudogene	KNOWN
X43249	N-delta-acetylornithine	2	73748845	rs62153182	Small_Intestine_Terminal_Ileum	2_73748845_C_G_b37	C	G	b37	ALMS1P	ENSG00000163016.5	-123201	0.127049	3.89865e-09	HAVANA	73872046	73912703	+	pseudogene	KNOWN
X43249	N-delta-acetylornithine	2	73683515	rs79370894	Small_Intestine_Terminal_Ileum	2_73683515_C_A_b37	C	A	b37	ALMS1P	ENSG00000163016.5	-188531	0.127049	3.89865e-09	HAVANA	73872046	73912703	+	pseudogene	KNOWN
X43249	N-delta-acetylornithine	2	73679866	rs10496192	Small_Intestine_Terminal_Ileum	2_73679866_T_C_b37	T	C	b37	ALMS1P	ENSG00000163016.5	-192180	0.127049	3.89865e-09	HAVANA	73872046	73912703	+	pseudogene	KNOWN
X43249	N-delta-acetylornithine	2	73643753	rs17349321	Small_Intestine_Terminal_Ileum	2_73643753_C_T_b37	C	T	b37	ALMS1P	ENSG00000163016.5	-228293	0.127049	3.89865e-09	HAVANA	73872046	73912703	+	pseudogene	KNOWN
X43249	N-delta-acetylornithine	2	73615449	rs62151564	Small_Intestine_Terminal_Ileum	2_73615449_A_G_b37	A	G	b37	ALMS1P	ENSG00000163016.5	-256597	0.127049	3.89865e-09	HAVANA	73872046	73912703	+	pseudogene	KNOWN
X43249	N-delta-acetylornithine	2	73886661	rs2421670	Thyroid	2_73886661_T_G_b37	T	G	b37	NAT8	ENSG00000144035.3	17141	0.38665	3.89813e-09	HAVANA	73867959	73869520	-	protein_coding	KNOWN
X43249	N-delta-acetylornithine	2	73877621	rs6755948	Esophagus_Muscularis	2_73877621_G_A_b37	G	A	b37	TPRKB	ENSG00000144034.10	-86906	0.434328	3.89669e-09	HAVANA	73956231	73964527	-	protein_coding	KNOWN
X43249	N-delta-acetylornithine	2	73776582	rs11126402	Thyroid	2_73776582_G_C_b37	G	C	b37	NAT8	ENSG00000144035.3	-92938	0.400754	3.89252e-09	HAVANA	73867959	73869520	-	protein_coding	KNOWN
X43249	N-delta-acetylornithine	2	73911442	rs4852966	Muscle_Skeletal	2_73911442_G_A_b37	G	A	b37	ALMS1P	ENSG00000163016.5	39396	0.398947	3.89157e-09	HAVANA	73872046	73912703	+	pseudogene	KNOWN
X43249	N-delta-acetylornithine	2	73840055	rs6745480	Lung	2_73840055_G_A_b37	G	A	b37	ALMS1P	ENSG00000163016.5	-31991	0.265707	3.88678e-09	HAVANA	73872046	73912703	+	pseudogene	KNOWN
X43249	N-delta-acetylornithine	2	73911169	rs4852965	Colon_Transverse	2_73911169_T_C_b37	T	C	b37	TPRKB	ENSG00000144034.10	-53358	0.388211	3.86546e-09	HAVANA	73956231	73964527	-	protein_coding	KNOWN
X43249	N-delta-acetylornithine	2	73783910	rs11686019	Esophagus_Gastroesophageal_Junction	2_73783910_G_A_b37	G	A	b37	NAT8	ENSG00000144035.3	-85610	0.2891	3.8607e-09	HAVANA	73867959	73869520	-	protein_coding	KNOWN
X43249	N-delta-acetylornithine	2	73782200	rs13431267	Artery_Coronary	2_73782200_A_G_b37	A	G	b37	ALMS1P	ENSG00000163016.5	-89846	0.245033	3.85827e-09	HAVANA	73872046	73912703	+	pseudogene	KNOWN
X43249	N-delta-acetylornithine	2	73606508	rs6706409	Pancreas	2_73606508_A_C_b37	A	C	b37	ALMS1	ENSG00000116127.13	-6378	0.384091	3.85408e-09	HAVANA	73612886	73837920	+	protein_coding	KNOWN
X43249	N-delta-acetylornithine	2	73606493	rs6546827	Pancreas	2_73606493_C_T_b37	C	T	b37	ALMS1	ENSG00000116127.13	-6393	0.384091	3.85408e-09	HAVANA	73612886	73837920	+	protein_coding	KNOWN
X43249	N-delta-acetylornithine	2	73788026	rs7604682	Lung	2_73788026_G_A_b37	G	A	b37	ALMS1P	ENSG00000163016.5	-84020	0.269634	3.85253e-09	HAVANA	73872046	73912703	+	pseudogene	KNOWN
X43249	N-delta-acetylornithine	2	73904872	rs7574268	Colon_Transverse	2_73904872_C_T_b37	C	T	b37	TPRKB	ENSG00000144034.10	-59655	0.380081	3.8174e-09	HAVANA	73956231	73964527	-	protein_coding	KNOWN
X43249	N-delta-acetylornithine	2	73643753	rs17349321	Pancreas	2_73643753_C_T_b37	C	T	b37	NAT8	ENSG00000144035.3	-225767	0.152273	3.80972e-09	HAVANA	73867959	73869520	-	protein_coding	KNOWN
X43249	N-delta-acetylornithine	2	73615449	rs62151564	Pancreas	2_73615449_A_G_b37	A	G	b37	NAT8	ENSG00000144035.3	-254071	0.152273	3.80972e-09	HAVANA	73867959	73869520	-	protein_coding	KNOWN
X43249	N-delta-acetylornithine	2	73900900	rs10206899	Artery_Coronary	2_73900900_T_C_b37	T	C	b37	ALMS1P	ENSG00000163016.5	28854	0.262238	3.8044e-09	HAVANA	73872046	73912703	+	pseudogene	KNOWN
X43249	N-delta-acetylornithine	2	73828538	rs1052161	Pancreas	2_73828538_G_A_b37	G	A	b37	TPRKB	ENSG00000144034.10	-135989	0.406818	3.7997e-09	HAVANA	73956231	73964527	-	protein_coding	KNOWN
X43249	N-delta-acetylornithine	2	73871689	rs13410232	Artery_Aorta	2_73871689_A_T_b37	A	T	b37	ALMS1P	ENSG00000163016.5	-357	0.219101	3.7982e-09	HAVANA	73872046	73912703	+	pseudogene	KNOWN
X43249	N-delta-acetylornithine	2	73725916	rs11680965	Lung	2_73725916_G_T_b37	G	T	b37	ALMS1P	ENSG00000163016.5	-146130	0.143045	3.77967e-09	HAVANA	73872046	73912703	+	pseudogene	KNOWN
X43249	N-delta-acetylornithine	2	73704475	rs11686541	Esophagus_Gastroesophageal_Junction	2_73704475_C_G_b37	C	G	b37	ALMS1P	ENSG00000163016.5	-167571	0.146919	3.76661e-09	HAVANA	73872046	73912703	+	pseudogene	KNOWN
X43249	N-delta-acetylornithine	2	73883072	rs13408433	Artery_Coronary	2_73883072_G_A_b37	G	A	b37	ALMS1P	ENSG00000163016.5	11026	0.248344	3.76215e-09	HAVANA	73872046	73912703	+	pseudogene	KNOWN
X43249	N-delta-acetylornithine	2	73576065	rs6709853	Muscle_Skeletal	2_73576065_T_A_b37	T	A	b37	ALMS1	ENSG00000116127.13	-36821	0.351738	3.73883e-09	HAVANA	73612886	73837920	+	protein_coding	KNOWN
X43249	N-delta-acetylornithine	2	73798223	rs7598419	Nerve_Tibial	2_73798223_A_G_b37	A	G	b37	NAT8	ENSG00000144035.3	-71297	0.224377	3.73816e-09	HAVANA	73867959	73869520	-	protein_coding	KNOWN
X43249	N-delta-acetylornithine	2	73553397	rs6546820	Esophagus_Mucosa	2_73553397_G_A_b37	G	A	b37	ALMS1P	ENSG00000163016.5	-318649	0.364525	3.73283e-09	HAVANA	73872046	73912703	+	pseudogene	KNOWN
X43249	N-delta-acetylornithine	2	73846767	rs13409366	Artery_Coronary	2_73846767_A_G_b37	A	G	b37	ALMS1P	ENSG00000163016.5	-25279	0.243421	3.73031e-09	HAVANA	73872046	73912703	+	pseudogene	KNOWN
X43249	N-delta-acetylornithine	2	73787652	rs62149774	Small_Intestine_Terminal_Ileum	2_73787652_G_A_b37	G	A	b37	ALMS1P	ENSG00000163016.5	-84394	0.128099	3.72895e-09	HAVANA	73872046	73912703	+	pseudogene	KNOWN
X43249	N-delta-acetylornithine	2	73846749	rs6723247	Lung	2_73846749_A_G_b37	A	G	b37	ALMS1P	ENSG00000163016.5	-25297	0.265013	3.7114e-09	HAVANA	73872046	73912703	+	pseudogene	KNOWN
X43249	N-delta-acetylornithine	2	73844249	rs6546860	Lung	2_73844249_G_A_b37	G	A	b37	ALMS1P	ENSG00000163016.5	-27797	0.265013	3.7114e-09	HAVANA	73872046	73912703	+	pseudogene	KNOWN
X43249	N-delta-acetylornithine	2	73842889	rs7566364	Lung	2_73842889_T_C_b37	T	C	b37	ALMS1P	ENSG00000163016.5	-29157	0.265013	3.7114e-09	HAVANA	73872046	73912703	+	pseudogene	KNOWN
X43249	N-delta-acetylornithine	2	73842055	rs6546859	Lung	2_73842055_C_A_b37	C	A	b37	ALMS1P	ENSG00000163016.5	-29991	0.265013	3.7114e-09	HAVANA	73872046	73912703	+	pseudogene	KNOWN
X43249	N-delta-acetylornithine	2	73838613	rs6546858	Lung	2_73838613_G_A_b37	G	A	b37	ALMS1P	ENSG00000163016.5	-33433	0.265013	3.7114e-09	HAVANA	73872046	73912703	+	pseudogene	KNOWN
X43249	N-delta-acetylornithine	2	73833739	rs6546853	Lung	2_73833739_G_A_b37	G	A	b37	ALMS1P	ENSG00000163016.5	-38307	0.265013	3.7114e-09	HAVANA	73872046	73912703	+	pseudogene	KNOWN
X43249	N-delta-acetylornithine	2	73831147	rs6546850	Lung	2_73831147_A_T_b37	A	T	b37	ALMS1P	ENSG00000163016.5	-40899	0.265013	3.7114e-09	HAVANA	73872046	73912703	+	pseudogene	KNOWN
X43249	N-delta-acetylornithine	2	73831037	rs6546849	Lung	2_73831037_A_G_b37	A	G	b37	ALMS1P	ENSG00000163016.5	-41009	0.265013	3.7114e-09	HAVANA	73872046	73912703	+	pseudogene	KNOWN
X43249	N-delta-acetylornithine	2	73761446	rs10199224	Brain_Cerebellar_Hemisphere	2_73761446_C_G_b37	C	G	b37	ALMS1P	ENSG00000163016.5	-110600	0.207317	3.70972e-09	HAVANA	73872046	73912703	+	pseudogene	KNOWN
X43249	N-delta-acetylornithine	2	73872698	rs4852957	Esophagus_Muscularis	2_73872698_A_C_b37	A	C	b37	TPRKB	ENSG00000144034.10	-91829	0.455224	3.69362e-09	HAVANA	73956231	73964527	-	protein_coding	KNOWN
X43249	N-delta-acetylornithine	2	73897144	rs6744398	Artery_Coronary	2_73897144_A_G_b37	A	G	b37	ALMS1P	ENSG00000163016.5	25098	0.246711	3.69068e-09	HAVANA	73872046	73912703	+	pseudogene	KNOWN
X43249	N-delta-acetylornithine	2	73895765	rs6546869	Artery_Coronary	2_73895765_G_A_b37	G	A	b37	ALMS1P	ENSG00000163016.5	23719	0.246711	3.69068e-09	HAVANA	73872046	73912703	+	pseudogene	KNOWN
X43249	N-delta-acetylornithine	2	73891957	rs10182082	Artery_Coronary	2_73891957_C_G_b37	C	G	b37	ALMS1P	ENSG00000163016.5	19911	0.246711	3.69068e-09	HAVANA	73872046	73912703	+	pseudogene	KNOWN
X43249	N-delta-acetylornithine	2	73877219	rs10168931	Artery_Coronary	2_73877219_G_A_b37	G	A	b37	ALMS1P	ENSG00000163016.5	5173	0.246711	3.69068e-09	HAVANA	73872046	73912703	+	pseudogene	KNOWN
X43249	N-delta-acetylornithine	2	73873502	rs60762909	Artery_Coronary	2_73873502_C_T_b37	C	T	b37	ALMS1P	ENSG00000163016.5	1456	0.246711	3.69068e-09	HAVANA	73872046	73912703	+	pseudogene	KNOWN
X43249	N-delta-acetylornithine	2	73868328	rs13538	Artery_Coronary	2_73868328_A_G_b37	A	G	b37	ALMS1P	ENSG00000163016.5	-3718	0.246711	3.69068e-09	HAVANA	73872046	73912703	+	pseudogene	KNOWN
X43249	N-delta-acetylornithine	2	73867862	rs4547554	Artery_Coronary	2_73867862_G_C_b37	G	C	b37	ALMS1P	ENSG00000163016.5	-4184	0.246711	3.69068e-09	HAVANA	73872046	73912703	+	pseudogene	KNOWN
X43249	N-delta-acetylornithine	2	73858965	rs10201159	Artery_Coronary	2_73858965_T_C_b37	T	C	b37	ALMS1P	ENSG00000163016.5	-13081	0.246711	3.69068e-09	HAVANA	73872046	73912703	+	pseudogene	KNOWN
X43249	N-delta-acetylornithine	2	73798476	rs7586463	Brain_Cerebellar_Hemisphere	2_73798476_T_C_b37	T	C	b37	ALMS1P	ENSG00000163016.5	-73570	0.208	3.68672e-09	HAVANA	73872046	73912703	+	pseudogene	KNOWN
X43249	N-delta-acetylornithine	2	73797623	rs10197755	Brain_Cerebellar_Hemisphere	2_73797623_T_A_b37	T	A	b37	ALMS1P	ENSG00000163016.5	-74423	0.208	3.68672e-09	HAVANA	73872046	73912703	+	pseudogene	KNOWN
X43249	N-delta-acetylornithine	2	73797507	rs10185080	Brain_Cerebellar_Hemisphere	2_73797507_C_A_b37	C	A	b37	ALMS1P	ENSG00000163016.5	-74539	0.208	3.68672e-09	HAVANA	73872046	73912703	+	pseudogene	KNOWN
X43249	N-delta-acetylornithine	2	73785046	rs10207220	Brain_Cerebellar_Hemisphere	2_73785046_G_C_b37	G	C	b37	ALMS1P	ENSG00000163016.5	-87000	0.208	3.68672e-09	HAVANA	73872046	73912703	+	pseudogene	KNOWN
X43249	N-delta-acetylornithine	2	73643753	rs17349321	Lung	2_73643753_C_T_b37	C	T	b37	ALMS1P	ENSG00000163016.5	-228293	0.142298	3.67822e-09	HAVANA	73872046	73912703	+	pseudogene	KNOWN
X43249	N-delta-acetylornithine	2	73615449	rs62151564	Lung	2_73615449_A_G_b37	A	G	b37	ALMS1P	ENSG00000163016.5	-256597	0.142298	3.67822e-09	HAVANA	73872046	73912703	+	pseudogene	KNOWN
X43249	N-delta-acetylornithine	2	73854394	rs111540621	Artery_Coronary	2_73854394_C_G_b37	C	G	b37	ALMS1P	ENSG00000163016.5	-17652	0.241722	3.67748e-09	HAVANA	73872046	73912703	+	pseudogene	KNOWN
X43249	N-delta-acetylornithine	2	73714556	rs10183818	Lung	2_73714556_A_G_b37	A	G	b37	ALMS1P	ENSG00000163016.5	-157490	0.221932	3.66856e-09	HAVANA	73872046	73912703	+	pseudogene	KNOWN
X43249	N-delta-acetylornithine	2	73713500	rs10187192	Lung	2_73713500_T_C_b37	T	C	b37	ALMS1P	ENSG00000163016.5	-158546	0.221932	3.66856e-09	HAVANA	73872046	73912703	+	pseudogene	KNOWN
X43249	N-delta-acetylornithine	2	73713072	rs13392872	Lung	2_73713072_G_A_b37	G	A	b37	ALMS1P	ENSG00000163016.5	-158974	0.221932	3.66856e-09	HAVANA	73872046	73912703	+	pseudogene	KNOWN
X43249	N-delta-acetylornithine	2	73819028	rs62149782	Artery_Tibial	2_73819028_G_C_b37	G	C	b37	NAT8	ENSG00000144035.3	-50492	0.165375	3.66476e-09	HAVANA	73867959	73869520	-	protein_coding	KNOWN
X43249	N-delta-acetylornithine	2	73911169	rs4852965	Muscle_Skeletal	2_73911169_T_C_b37	T	C	b37	ALMS1P	ENSG00000163016.5	39123	0.384929	3.63284e-09	HAVANA	73872046	73912703	+	pseudogene	KNOWN
X43249	N-delta-acetylornithine	2	73694043	rs9807961	Skin_Not_Sun_Exposed_Suprapubic	2_73694043_A_G_b37	A	G	b37	ALMS1	ENSG00000116127.13	81157	0.289394	3.62196e-09	HAVANA	73612886	73837920	+	protein_coding	KNOWN
X43249	N-delta-acetylornithine	2	73820108	rs6710438	Nerve_Tibial	2_73820108_G_C_b37	G	C	b37	NAT8	ENSG00000144035.3	-49412	0.234072	3.61319e-09	HAVANA	73867959	73869520	-	protein_coding	KNOWN
X43249	N-delta-acetylornithine	2	73627044	rs10184268	Cells_Transformed_fibroblasts	2_73627044_C_T_b37	C	T	b37	ALMS1P	ENSG00000163016.5	-245002	0.299652	3.61209e-09	HAVANA	73872046	73912703	+	pseudogene	KNOWN
X43249	N-delta-acetylornithine	2	73658331	rs10190219	Adrenal_Gland	2_73658331_C_T_b37	C	T	b37	ALMS1P	ENSG00000163016.5	-213715	0.221264	3.59975e-09	HAVANA	73872046	73912703	+	pseudogene	KNOWN
X43249	N-delta-acetylornithine	2	74004071	rs2567598	Brain_Cerebellum	2_74004071_A_G_b37	A	G	b37	ALMS1P	ENSG00000163016.5	132025	0.159091	3.59973e-09	HAVANA	73872046	73912703	+	pseudogene	KNOWN
X43249	N-delta-acetylornithine	2	73986125	rs2567603	Brain_Cerebellum	2_73986125_G_C_b37	G	C	b37	ALMS1P	ENSG00000163016.5	114079	0.159091	3.59973e-09	HAVANA	73872046	73912703	+	pseudogene	KNOWN
X43249	N-delta-acetylornithine	2	73606508	rs6706409	Muscle_Skeletal	2_73606508_A_C_b37	A	C	b37	ALMS1P	ENSG00000163016.5	-265538	0.344196	3.59699e-09	HAVANA	73872046	73912703	+	pseudogene	KNOWN
X43249	N-delta-acetylornithine	2	73606493	rs6546827	Muscle_Skeletal	2_73606493_C_T_b37	C	T	b37	ALMS1P	ENSG00000163016.5	-265553	0.344196	3.59699e-09	HAVANA	73872046	73912703	+	pseudogene	KNOWN
X43249	N-delta-acetylornithine	2	73885096	rs2421668	Thyroid	2_73885096_G_A_b37	G	A	b37	NAT8	ENSG00000144035.3	15576	0.386935	3.59529e-09	HAVANA	73867959	73869520	-	protein_coding	KNOWN
X43249	N-delta-acetylornithine	2	73613789	rs6546829	Stomach	2_73613789_C_G_b37	C	G	b37	ALMS1	ENSG00000116127.13	903	0.320675	3.59342e-09	HAVANA	73612886	73837920	+	protein_coding	KNOWN
X43249	N-delta-acetylornithine	2	73606093	rs10175529	Testis	2_73606093_A_G_b37	A	G	b37	ALMS1P	ENSG00000163016.5	-265953	0.324444	3.58079e-09	HAVANA	73872046	73912703	+	pseudogene	KNOWN
X43249	N-delta-acetylornithine	2	73817238	rs7603647	Artery_Tibial	2_73817238_G_A_b37	G	A	b37	TPRKB	ENSG00000144034.10	-147289	0.252688	3.57592e-09	HAVANA	73956231	73964527	-	protein_coding	KNOWN
X43249	N-delta-acetylornithine	2	73576065	rs6709853	Prostate	2_73576065_T_A_b37	T	A	b37	ALMS1P	ENSG00000163016.5	-295981	0.397727	3.57149e-09	HAVANA	73872046	73912703	+	pseudogene	KNOWN
X43249	N-delta-acetylornithine	2	73891957	rs10182082	Lung	2_73891957_C_G_b37	C	G	b37	ALMS1P	ENSG00000163016.5	19911	0.227749	3.5712e-09	HAVANA	73872046	73912703	+	pseudogene	KNOWN
X43249	N-delta-acetylornithine	2	73553208	rs11885217	Pancreas	2_73553208_A_G_b37	A	G	b37	ALMS1P	ENSG00000163016.5	-318838	0.327982	3.56887e-09	HAVANA	73872046	73912703	+	pseudogene	KNOWN
X43249	N-delta-acetylornithine	2	73931764	rs12233112	Thyroid	2_73931764_G_A_b37	G	A	b37	NAT8	ENSG00000144035.3	62244	0.411028	3.56356e-09	HAVANA	73867959	73869520	-	protein_coding	KNOWN
X43249	N-delta-acetylornithine	2	73644481	rs1918863	Adrenal_Gland	2_73644481_A_G_b37	A	G	b37	ALMS1P	ENSG00000163016.5	-227565	0.270115	3.56202e-09	HAVANA	73872046	73912703	+	pseudogene	KNOWN
X43249	N-delta-acetylornithine	2	73906408	rs12620018	Prostate	2_73906408_G_A_b37	G	A	b37	ALMS1P	ENSG00000163016.5	34362	0.393939	3.55873e-09	HAVANA	73872046	73912703	+	pseudogene	KNOWN
X43249	N-delta-acetylornithine	2	73906157	rs11126413	Prostate	2_73906157_T_A_b37	T	A	b37	ALMS1P	ENSG00000163016.5	34111	0.393939	3.55873e-09	HAVANA	73872046	73912703	+	pseudogene	KNOWN
X43249	N-delta-acetylornithine	2	73631212	rs11899740	Brain_Cortex	2_73631212_G_A_b37	G	A	b37	ALMS1P	ENSG00000163016.5	-240834	0.225926	3.55402e-09	HAVANA	73872046	73912703	+	pseudogene	KNOWN
X43249	N-delta-acetylornithine	2	73700930	rs780394	Pancreas	2_73700930_A_G_b37	A	G	b37	TPRKB	ENSG00000144034.10	-263597	0.43379	3.54395e-09	HAVANA	73956231	73964527	-	protein_coding	KNOWN
X43249	N-delta-acetylornithine	2	73700853	rs780395	Pancreas	2_73700853_G_A_b37	G	A	b37	TPRKB	ENSG00000144034.10	-263674	0.43379	3.54395e-09	HAVANA	73956231	73964527	-	protein_coding	KNOWN
X43249	N-delta-acetylornithine	2	73816955	rs2421555	Lung	2_73816955_G_A_b37	G	A	b37	ALMS1P	ENSG00000163016.5	-55091	0.265707	3.54385e-09	HAVANA	73872046	73912703	+	pseudogene	KNOWN
X43249	N-delta-acetylornithine	2	73753187	rs13409668	Nerve_Tibial	2_73753187_C_T_b37	C	T	b37	NAT8	ENSG00000144035.3	-116333	0.244444	3.54239e-09	HAVANA	73867959	73869520	-	protein_coding	KNOWN
X43249	N-delta-acetylornithine	2	73847260	rs56131703	Skin_Sun_Exposed_Lower_leg	2_73847260_C_T_b37	C	T	b37	NAT8	ENSG00000144035.3	-22260	0.148551	3.53415e-09	HAVANA	73867959	73869520	-	protein_coding	KNOWN
X43249	N-delta-acetylornithine	2	73643753	rs17349321	Esophagus_Gastroesophageal_Junction	2_73643753_C_T_b37	C	T	b37	ALMS1P	ENSG00000163016.5	-228293	0.143192	3.52715e-09	HAVANA	73872046	73912703	+	pseudogene	KNOWN
X43249	N-delta-acetylornithine	2	73615449	rs62151564	Esophagus_Gastroesophageal_Junction	2_73615449_A_G_b37	A	G	b37	ALMS1P	ENSG00000163016.5	-256597	0.143192	3.52715e-09	HAVANA	73872046	73912703	+	pseudogene	KNOWN
X43249	N-delta-acetylornithine	2	73590806	rs4641966	Muscle_Skeletal	2_73590806_G_A_b37	G	A	b37	TPRKB	ENSG00000144034.10	-373721	0.317719	3.52524e-09	HAVANA	73956231	73964527	-	protein_coding	KNOWN
X43249	N-delta-acetylornithine	2	73837955	rs6546857	Whole_Blood	2_73837955_A_G_b37	A	G	b37	ALMS1P	ENSG00000163016.5	-34091	0.242547	3.52194e-09	HAVANA	73872046	73912703	+	pseudogene	KNOWN
X43249	N-delta-acetylornithine	2	73773691	rs11689588	Artery_Tibial	2_73773691_A_G_b37	A	G	b37	TPRKB	ENSG00000144034.10	-190836	0.244845	3.52018e-09	HAVANA	73956231	73964527	-	protein_coding	KNOWN
X43249	N-delta-acetylornithine	2	73648811	rs6705489	Artery_Aorta	2_73648811_G_T_b37	G	T	b37	ALMS1P	ENSG00000163016.5	-223235	0.230337	3.49714e-09	HAVANA	73872046	73912703	+	pseudogene	KNOWN
X43249	N-delta-acetylornithine	2	73558403	rs10191517	Esophagus_Mucosa	2_73558403_G_A_b37	G	A	b37	ALMS1P	ENSG00000163016.5	-313643	0.334734	3.49531e-09	HAVANA	73872046	73912703	+	pseudogene	KNOWN
X43249	N-delta-acetylornithine	2	73900900	rs10206899	Lung	2_73900900_T_C_b37	T	C	b37	ALMS1P	ENSG00000163016.5	28854	0.247175	3.47915e-09	HAVANA	73872046	73912703	+	pseudogene	KNOWN
X43249	N-delta-acetylornithine	2	73733867	rs11693586	Brain_Cortex	2_73733867_C_T_b37	C	T	b37	ALMS1P	ENSG00000163016.5	-138179	0.22963	3.46161e-09	HAVANA	73872046	73912703	+	pseudogene	KNOWN
X43249	N-delta-acetylornithine	2	73753187	rs13409668	Whole_Blood	2_73753187_C_T_b37	C	T	b37	ALMS1	ENSG00000116127.13	140301	0.254076	3.4557e-09	HAVANA	73612886	73837920	+	protein_coding	KNOWN
X43249	N-delta-acetylornithine	2	73856769	rs4852939	Esophagus_Muscularis	2_73856769_C_G_b37	C	G	b37	TPRKB	ENSG00000144034.10	-107758	0.407186	3.45461e-09	HAVANA	73956231	73964527	-	protein_coding	KNOWN
X43249	N-delta-acetylornithine	2	73790368	rs17009149	Adrenal_Gland	2_73790368_T_C_b37	T	C	b37	ALMS1P	ENSG00000163016.5	-81678	0.22093	3.45371e-09	HAVANA	73872046	73912703	+	pseudogene	KNOWN
X43249	N-delta-acetylornithine	2	73565143	rs11126396	Esophagus_Mucosa	2_73565143_C_T_b37	C	T	b37	ALMS1P	ENSG00000163016.5	-306903	0.351541	3.43358e-09	HAVANA	73872046	73912703	+	pseudogene	KNOWN
X43249	N-delta-acetylornithine	2	73613341	rs11126399	Muscle_Skeletal	2_73613341_G_A_b37	G	A	b37	ALMS1P	ENSG00000163016.5	-258705	0.273469	3.40746e-09	HAVANA	73872046	73912703	+	pseudogene	KNOWN
X43249	N-delta-acetylornithine	2	73703374	rs1083923	Thyroid	2_73703374_A_G_b37	A	G	b37	NAT8	ENSG00000144035.3	-166146	0.407928	3.4015e-09	HAVANA	73867959	73869520	-	protein_coding	KNOWN
X43249	N-delta-acetylornithine	2	73908767	rs2421574	Colon_Transverse	2_73908767_C_G_b37	C	G	b37	TPRKB	ENSG00000144034.10	-55760	0.385714	3.3995e-09	HAVANA	73956231	73964527	-	protein_coding	KNOWN
X43249	N-delta-acetylornithine	2	73790368	rs17009149	Artery_Tibial	2_73790368_T_C_b37	T	C	b37	NAT8	ENSG00000144035.3	-79152	0.250649	3.39794e-09	HAVANA	73867959	73869520	-	protein_coding	KNOWN
X43249	N-delta-acetylornithine	2	73880867	rs13018422	Colon_Transverse	2_73880867_G_A_b37	G	A	b37	TPRKB	ENSG00000144034.10	-83660	0.398305	3.3966e-09	HAVANA	73956231	73964527	-	protein_coding	KNOWN
X43249	N-delta-acetylornithine	2	73883072	rs13408433	Whole_Blood	2_73883072_G_A_b37	G	A	b37	ALMS1	ENSG00000116127.13	270186	0.236339	3.38266e-09	HAVANA	73612886	73837920	+	protein_coding	KNOWN
X43249	N-delta-acetylornithine	2	73810981	rs13432605	Artery_Aorta	2_73810981_C_G_b37	C	G	b37	ALMS1P	ENSG00000163016.5	-61065	0.231203	3.37651e-09	HAVANA	73872046	73912703	+	pseudogene	KNOWN
X43249	N-delta-acetylornithine	2	73624844	rs11679809	Nerve_Tibial	2_73624844_C_T_b37	C	T	b37	NAT8	ENSG00000144035.3	-244676	0.224377	3.36948e-09	HAVANA	73867959	73869520	-	protein_coding	KNOWN
X43249	N-delta-acetylornithine	2	73834035	rs4852308	Thyroid	2_73834035_T_G_b37	T	G	b37	NAT8	ENSG00000144035.3	-35485	0.408521	3.36838e-09	HAVANA	73867959	73869520	-	protein_coding	KNOWN
X43249	N-delta-acetylornithine	2	73644481	rs1918863	Nerve_Tibial	2_73644481_A_G_b37	A	G	b37	NAT8	ENSG00000144035.3	-225039	0.256983	3.36183e-09	HAVANA	73867959	73869520	-	protein_coding	KNOWN
X43249	N-delta-acetylornithine	2	73723959	rs13384952	Lung	2_73723959_A_G_b37	A	G	b37	ALMS1P	ENSG00000163016.5	-148087	0.217507	3.35762e-09	HAVANA	73872046	73912703	+	pseudogene	KNOWN
X43249	N-delta-acetylornithine	2	73613558	rs6706235	Heart_Atrial_Appendage	2_73613558_C_G_b37	C	G	b37	ALMS1P	ENSG00000163016.5	-258488	0.287879	3.35458e-09	HAVANA	73872046	73912703	+	pseudogene	KNOWN
X43249	N-delta-acetylornithine	2	73611281	rs7576824	Heart_Atrial_Appendage	2_73611281_A_G_b37	A	G	b37	ALMS1P	ENSG00000163016.5	-260765	0.287879	3.35458e-09	HAVANA	73872046	73912703	+	pseudogene	KNOWN
X43249	N-delta-acetylornithine	2	73808773	rs10169714	Lung	2_73808773_T_G_b37	T	G	b37	ALMS1P	ENSG00000163016.5	-63273	0.233681	3.3418e-09	HAVANA	73872046	73912703	+	pseudogene	KNOWN
X43249	N-delta-acetylornithine	2	73906819	rs12620091	Muscle_Skeletal	2_73906819_C_T_b37	C	T	b37	TPRKB	ENSG00000144034.10	-57708	0.42057	3.33897e-09	HAVANA	73956231	73964527	-	protein_coding	KNOWN
X43249	N-delta-acetylornithine	2	73691144	rs78339407	Artery_Tibial	2_73691144_C_A_b37	C	A	b37	TPRKB	ENSG00000144034.10	-273383	0.431701	3.33083e-09	HAVANA	73956231	73964527	-	protein_coding	KNOWN
X43249	N-delta-acetylornithine	2	73685852	rs6749680	Artery_Tibial	2_73685852_G_A_b37	G	A	b37	TPRKB	ENSG00000144034.10	-278675	0.431701	3.33083e-09	HAVANA	73956231	73964527	-	protein_coding	KNOWN
X43249	N-delta-acetylornithine	2	73813945	rs7582606	Artery_Aorta	2_73813945_A_G_b37	A	G	b37	ALMS1P	ENSG00000163016.5	-58101	0.23221	3.3286e-09	HAVANA	73872046	73912703	+	pseudogene	KNOWN
X43249	N-delta-acetylornithine	2	73797507	rs10185080	Artery_Aorta	2_73797507_C_A_b37	C	A	b37	ALMS1P	ENSG00000163016.5	-74539	0.23221	3.3286e-09	HAVANA	73872046	73912703	+	pseudogene	KNOWN
X43249	N-delta-acetylornithine	2	73721767	rs56154726	Artery_Aorta	2_73721767_C_T_b37	C	T	b37	ALMS1P	ENSG00000163016.5	-150279	0.23221	3.3286e-09	HAVANA	73872046	73912703	+	pseudogene	KNOWN
X43249	N-delta-acetylornithine	2	73700131	rs62151652	Artery_Aorta	2_73700131_A_C_b37	A	C	b37	ALMS1P	ENSG00000163016.5	-171915	0.23221	3.3286e-09	HAVANA	73872046	73912703	+	pseudogene	KNOWN
X43249	N-delta-acetylornithine	2	73688384	rs62151646	Artery_Aorta	2_73688384_A_G_b37	A	G	b37	ALMS1P	ENSG00000163016.5	-183662	0.23221	3.3286e-09	HAVANA	73872046	73912703	+	pseudogene	KNOWN
X43249	N-delta-acetylornithine	2	73764185	rs74523560	Esophagus_Gastroesophageal_Junction	2_73764185_C_T_b37	C	T	b37	ALMS1P	ENSG00000163016.5	-107861	0.14554	3.32373e-09	HAVANA	73872046	73912703	+	pseudogene	KNOWN
X43249	N-delta-acetylornithine	2	73748845	rs62153182	Esophagus_Gastroesophageal_Junction	2_73748845_C_G_b37	C	G	b37	ALMS1P	ENSG00000163016.5	-123201	0.14554	3.32373e-09	HAVANA	73872046	73912703	+	pseudogene	KNOWN
X43249	N-delta-acetylornithine	2	73679866	rs10496192	Esophagus_Gastroesophageal_Junction	2_73679866_T_C_b37	T	C	b37	ALMS1P	ENSG00000163016.5	-192180	0.14554	3.32373e-09	HAVANA	73872046	73912703	+	pseudogene	KNOWN
X43249	N-delta-acetylornithine	2	73892519	rs79105219	Thyroid	2_73892519_A_G_b37	A	G	b37	NAT8	ENSG00000144035.3	22999	0.386935	3.32039e-09	HAVANA	73867959	73869520	-	protein_coding	KNOWN
X43249	N-delta-acetylornithine	2	73631212	rs11899740	Artery_Tibial	2_73631212_G_A_b37	G	A	b37	TPRKB	ENSG00000144034.10	-333315	0.24031	3.31747e-09	HAVANA	73956231	73964527	-	protein_coding	KNOWN
X43249	N-delta-acetylornithine	2	73876041	rs13431529	Artery_Tibial	2_73876041_G_C_b37	G	C	b37	TPRKB	ENSG00000144034.10	-88486	0.246134	3.30903e-09	HAVANA	73956231	73964527	-	protein_coding	KNOWN
X43249	N-delta-acetylornithine	2	73873502	rs60762909	Artery_Tibial	2_73873502_C_T_b37	C	T	b37	TPRKB	ENSG00000144034.10	-91025	0.246134	3.30903e-09	HAVANA	73956231	73964527	-	protein_coding	KNOWN
X43249	N-delta-acetylornithine	2	73868328	rs13538	Artery_Tibial	2_73868328_A_G_b37	A	G	b37	TPRKB	ENSG00000144034.10	-96199	0.246134	3.30903e-09	HAVANA	73956231	73964527	-	protein_coding	KNOWN
X43249	N-delta-acetylornithine	2	73867862	rs4547554	Artery_Tibial	2_73867862_G_C_b37	G	C	b37	TPRKB	ENSG00000144034.10	-96665	0.246134	3.30903e-09	HAVANA	73956231	73964527	-	protein_coding	KNOWN
X43249	N-delta-acetylornithine	2	73858965	rs10201159	Artery_Tibial	2_73858965_T_C_b37	T	C	b37	TPRKB	ENSG00000144034.10	-105562	0.246134	3.30903e-09	HAVANA	73956231	73964527	-	protein_coding	KNOWN
X43249	N-delta-acetylornithine	2	73894206	rs4852963	Colon_Transverse	2_73894206_C_G_b37	C	G	b37	TPRKB	ENSG00000144034.10	-70321	0.385246	3.30902e-09	HAVANA	73956231	73964527	-	protein_coding	KNOWN
X43249	N-delta-acetylornithine	2	73871689	rs13410232	Brain_Cortex	2_73871689_A_T_b37	A	T	b37	ALMS1P	ENSG00000163016.5	-357	0.224265	3.30281e-09	HAVANA	73872046	73912703	+	pseudogene	KNOWN
X43249	N-delta-acetylornithine	2	73897144	rs6744398	Lung	2_73897144_A_G_b37	A	G	b37	ALMS1P	ENSG00000163016.5	25098	0.22846	3.30124e-09	HAVANA	73872046	73912703	+	pseudogene	KNOWN
X43249	N-delta-acetylornithine	2	73748980	rs13392691	Lung	2_73748980_G_A_b37	G	A	b37	ALMS1P	ENSG00000163016.5	-123066	0.223404	3.26121e-09	HAVANA	73872046	73912703	+	pseudogene	KNOWN
X43249	N-delta-acetylornithine	2	73817238	rs7603647	Brain_Cerebellar_Hemisphere	2_73817238_G_A_b37	G	A	b37	ALMS1P	ENSG00000163016.5	-54808	0.204167	3.26092e-09	HAVANA	73872046	73912703	+	pseudogene	KNOWN
X43249	N-delta-acetylornithine	2	73622663	rs56672945	Lung	2_73622663_C_T_b37	C	T	b37	ALMS1P	ENSG00000163016.5	-249383	0.243421	3.25566e-09	HAVANA	73872046	73912703	+	pseudogene	KNOWN
X43249	N-delta-acetylornithine	2	73694043	rs9807961	Adrenal_Gland	2_73694043_A_G_b37	A	G	b37	ALMS1P	ENSG00000163016.5	-178003	0.268786	3.25038e-09	HAVANA	73872046	73912703	+	pseudogene	KNOWN
X43249	N-delta-acetylornithine	2	73579812	rs11686504	Muscle_Skeletal	2_73579812_T_C_b37	T	C	b37	TPRKB	ENSG00000144034.10	-384715	0.317996	3.2422e-09	HAVANA	73956231	73964527	-	protein_coding	KNOWN
X43249	N-delta-acetylornithine	2	73876041	rs13431529	Lung	2_73876041_G_C_b37	G	C	b37	ALMS1P	ENSG00000163016.5	3995	0.227154	3.2391e-09	HAVANA	73872046	73912703	+	pseudogene	KNOWN
X43249	N-delta-acetylornithine	2	73868328	rs13538	Lung	2_73868328_A_G_b37	A	G	b37	ALMS1P	ENSG00000163016.5	-3718	0.227154	3.2391e-09	HAVANA	73872046	73912703	+	pseudogene	KNOWN
X43249	N-delta-acetylornithine	2	73867862	rs4547554	Lung	2_73867862_G_C_b37	G	C	b37	ALMS1P	ENSG00000163016.5	-4184	0.227154	3.2391e-09	HAVANA	73872046	73912703	+	pseudogene	KNOWN
X43249	N-delta-acetylornithine	2	73858965	rs10201159	Lung	2_73858965_T_C_b37	T	C	b37	ALMS1P	ENSG00000163016.5	-13081	0.227154	3.2391e-09	HAVANA	73872046	73912703	+	pseudogene	KNOWN
X43249	N-delta-acetylornithine	2	73860348	rs6546862	Thyroid	2_73860348_G_A_b37	G	A	b37	NAT8	ENSG00000144035.3	-9172	0.388471	3.2362e-09	HAVANA	73867959	73869520	-	protein_coding	KNOWN
X43249	N-delta-acetylornithine	2	73779507	rs11679594	Lung	2_73779507_G_A_b37	G	A	b37	ALMS1P	ENSG00000163016.5	-92539	0.144909	3.23616e-09	HAVANA	73872046	73912703	+	pseudogene	KNOWN
X43249	N-delta-acetylornithine	2	73622663	rs56672945	Artery_Aorta	2_73622663_C_T_b37	C	T	b37	ALMS1P	ENSG00000163016.5	-249383	0.25188	3.23115e-09	HAVANA	73872046	73912703	+	pseudogene	KNOWN
X43249	N-delta-acetylornithine	2	73677898	rs6546837	Prostate	2_73677898_G_C_b37	G	C	b37	ALMS1P	ENSG00000163016.5	-194148	0.316406	3.21445e-09	HAVANA	73872046	73912703	+	pseudogene	KNOWN
X43249	N-delta-acetylornithine	2	73631564	rs11899902	Adipose_Visceral_Omentum	2_73631564_G_A_b37	G	A	b37	ALMS1P	ENSG00000163016.5	-240482	0.265781	3.21232e-09	HAVANA	73872046	73912703	+	pseudogene	KNOWN
X43249	N-delta-acetylornithine	2	73758803	rs2421552	Brain_Cortex	2_73758803_C_T_b37	C	T	b37	ALMS1P	ENSG00000163016.5	-113243	0.235294	3.21039e-09	HAVANA	73872046	73912703	+	pseudogene	KNOWN
X43249	N-delta-acetylornithine	2	73746923	rs11884776	Brain_Cortex	2_73746923_C_T_b37	C	T	b37	ALMS1P	ENSG00000163016.5	-125123	0.235294	3.21039e-09	HAVANA	73872046	73912703	+	pseudogene	KNOWN
X43249	N-delta-acetylornithine	2	73624844	rs11679809	Brain_Cortex	2_73624844_C_T_b37	C	T	b37	ALMS1P	ENSG00000163016.5	-247202	0.235294	3.21039e-09	HAVANA	73872046	73912703	+	pseudogene	KNOWN
X43249	N-delta-acetylornithine	2	73673798	rs10496191	Lung	2_73673798_C_T_b37	C	T	b37	ALMS1P	ENSG00000163016.5	-198248	0.265707	3.20019e-09	HAVANA	73872046	73912703	+	pseudogene	KNOWN
X43249	N-delta-acetylornithine	2	73555801	rs58962779	Esophagus_Muscularis	2_73555801_T_C_b37	T	C	b37	ALMS1P	ENSG00000163016.5	-316245	0.365672	3.19034e-09	HAVANA	73872046	73912703	+	pseudogene	KNOWN
X43249	N-delta-acetylornithine	2	73584360	rs12478346	Artery_Tibial	2_73584360_C_T_b37	C	T	b37	TPRKB	ENSG00000144034.10	-380167	0.322997	3.18474e-09	HAVANA	73956231	73964527	-	protein_coding	KNOWN
X43249	N-delta-acetylornithine	2	73733313	rs9753079	Adipose_Visceral_Omentum	2_73733313_C_T_b37	C	T	b37	ALMS1P	ENSG00000163016.5	-138733	0.285256	3.1847e-09	HAVANA	73872046	73912703	+	pseudogene	KNOWN
X43249	N-delta-acetylornithine	2	73773503	rs10496193	Nerve_Tibial	2_73773503_G_A_b37	G	A	b37	NAT8	ENSG00000144035.3	-96017	0.274238	3.18089e-09	HAVANA	73867959	73869520	-	protein_coding	KNOWN
X43249	N-delta-acetylornithine	2	73908767	rs2421574	Prostate	2_73908767_C_G_b37	C	G	b37	ALMS1P	ENSG00000163016.5	36721	0.419231	3.16785e-09	HAVANA	73872046	73912703	+	pseudogene	KNOWN
X43249	N-delta-acetylornithine	2	73675844	rs7598901	Pancreas	2_73675844_C_T_b37	C	T	b37	TPRKB	ENSG00000144034.10	-288683	0.43379	3.16356e-09	HAVANA	73956231	73964527	-	protein_coding	KNOWN
X43249	N-delta-acetylornithine	2	73652628	rs7598396	Nerve_Tibial	2_73652628_A_G_b37	A	G	b37	NAT8	ENSG00000144035.3	-216892	0.230556	3.14976e-09	HAVANA	73867959	73869520	-	protein_coding	KNOWN
X43249	N-delta-acetylornithine	2	73738804	rs1589576	Adipose_Subcutaneous	2_73738804_A_G_b37	A	G	b37	NAT8	ENSG00000144035.3	-130716	0.176623	3.1475e-09	HAVANA	73867959	73869520	-	protein_coding	KNOWN
X43249	N-delta-acetylornithine	2	73837006	rs62149804	Esophagus_Mucosa	2_73837006_T_A_b37	T	A	b37	ALMS1P	ENSG00000163016.5	-35040	0.155028	3.14668e-09	HAVANA	73872046	73912703	+	pseudogene	KNOWN
X43249	N-delta-acetylornithine	2	73737204	rs6708766	Artery_Coronary	2_73737204_A_T_b37	A	T	b37	ALMS1P	ENSG00000163016.5	-134842	0.253289	3.14019e-09	HAVANA	73872046	73912703	+	pseudogene	KNOWN
X43249	N-delta-acetylornithine	2	73723185	rs11674602	Artery_Coronary	2_73723185_A_T_b37	A	T	b37	ALMS1P	ENSG00000163016.5	-148861	0.253289	3.14019e-09	HAVANA	73872046	73912703	+	pseudogene	KNOWN
X43249	N-delta-acetylornithine	2	73877219	rs10168931	Whole_Blood	2_73877219_G_A_b37	G	A	b37	ALMS1	ENSG00000116127.13	264333	0.226776	3.13514e-09	HAVANA	73612886	73837920	+	protein_coding	KNOWN
X43249	N-delta-acetylornithine	2	73555801	rs58962779	Artery_Tibial	2_73555801_T_C_b37	T	C	b37	ALMS1P	ENSG00000163016.5	-316245	0.351804	3.11487e-09	HAVANA	73872046	73912703	+	pseudogene	KNOWN
X43249	N-delta-acetylornithine	2	73697844	rs10186501	Adipose_Visceral_Omentum	2_73697844_C_T_b37	C	T	b37	ALMS1P	ENSG00000163016.5	-174202	0.284053	3.11092e-09	HAVANA	73872046	73912703	+	pseudogene	KNOWN
X43249	N-delta-acetylornithine	2	73843571	rs4346412	Artery_Tibial	2_73843571_C_T_b37	C	T	b37	TPRKB	ENSG00000144034.10	-120956	0.409794	3.10622e-09	HAVANA	73956231	73964527	-	protein_coding	KNOWN
X43249	N-delta-acetylornithine	2	73827099	rs6732440	Artery_Tibial	2_73827099_T_G_b37	T	G	b37	TPRKB	ENSG00000144034.10	-137428	0.401809	3.1037e-09	HAVANA	73956231	73964527	-	protein_coding	KNOWN
X43249	N-delta-acetylornithine	2	73798223	rs7598419	Lung	2_73798223_A_G_b37	A	G	b37	ALMS1P	ENSG00000163016.5	-73823	0.224543	3.09909e-09	HAVANA	73872046	73912703	+	pseudogene	KNOWN
X43249	N-delta-acetylornithine	2	73812623	rs62149781	Artery_Aorta	2_73812623_A_C_b37	A	C	b37	ALMS1P	ENSG00000163016.5	-59423	0.232955	3.09435e-09	HAVANA	73872046	73912703	+	pseudogene	KNOWN
X43249	N-delta-acetylornithine	2	73592253	rs6546825	Muscle_Skeletal	2_73592253_G_C_b37	G	C	b37	TPRKB	ENSG00000144034.10	-372274	0.318737	3.09223e-09	HAVANA	73956231	73964527	-	protein_coding	KNOWN
X43249	N-delta-acetylornithine	2	73581600	rs10198301	Muscle_Skeletal	2_73581600_T_A_b37	T	A	b37	TPRKB	ENSG00000144034.10	-382927	0.318737	3.09223e-09	HAVANA	73956231	73964527	-	protein_coding	KNOWN
X43249	N-delta-acetylornithine	2	73581320	rs4330127	Muscle_Skeletal	2_73581320_A_T_b37	A	T	b37	TPRKB	ENSG00000144034.10	-383207	0.318737	3.09223e-09	HAVANA	73956231	73964527	-	protein_coding	KNOWN
X43249	N-delta-acetylornithine	2	73578577	rs6706179	Muscle_Skeletal	2_73578577_C_T_b37	C	T	b37	TPRKB	ENSG00000144034.10	-385950	0.318737	3.09223e-09	HAVANA	73956231	73964527	-	protein_coding	KNOWN
X43249	N-delta-acetylornithine	2	73776582	rs11126402	Esophagus_Muscularis	2_73776582_G_C_b37	G	C	b37	TPRKB	ENSG00000144034.10	-187945	0.422388	3.09174e-09	HAVANA	73956231	73964527	-	protein_coding	KNOWN
X43249	N-delta-acetylornithine	2	73936184	rs17350125	Adipose_Subcutaneous	2_73936184_A_C_b37	A	C	b37	NAT8	ENSG00000144035.3	66664	0.375325	3.09123e-09	HAVANA	73867959	73869520	-	protein_coding	KNOWN
X43249	N-delta-acetylornithine	2	73602266	rs6740173	Pancreas	2_73602266_C_G_b37	C	G	b37	ALMS1	ENSG00000116127.13	-10620	0.336364	3.08808e-09	HAVANA	73612886	73837920	+	protein_coding	KNOWN
X43249	N-delta-acetylornithine	2	73601606	rs7586361	Pancreas	2_73601606_G_A_b37	G	A	b37	ALMS1	ENSG00000116127.13	-11280	0.336364	3.08808e-09	HAVANA	73612886	73837920	+	protein_coding	KNOWN
X43249	N-delta-acetylornithine	2	73763366	rs62153183	Cells_Transformed_fibroblasts	2_73763366_A_G_b37	A	G	b37	ALMS1P	ENSG00000163016.5	-108680	0.141667	3.08807e-09	HAVANA	73872046	73912703	+	pseudogene	KNOWN
X43249	N-delta-acetylornithine	2	73683515	rs79370894	Lung	2_73683515_C_A_b37	C	A	b37	ALMS1P	ENSG00000163016.5	-188531	0.14267	3.07975e-09	HAVANA	73872046	73912703	+	pseudogene	KNOWN
X43249	N-delta-acetylornithine	2	73728609	rs10189578	Colon_Transverse	2_73728609_C_A_b37	C	A	b37	TPRKB	ENSG00000144034.10	-235918	0.403689	3.07632e-09	HAVANA	73956231	73964527	-	protein_coding	KNOWN
X43249	N-delta-acetylornithine	2	73584360	rs12478346	Muscle_Skeletal	2_73584360_C_T_b37	C	T	b37	ALMS1	ENSG00000116127.13	-28526	0.313265	3.0704e-09	HAVANA	73612886	73837920	+	protein_coding	KNOWN
X43249	N-delta-acetylornithine	2	73752368	rs10469966	Adrenal_Gland	2_73752368_G_A_b37	G	A	b37	ALMS1P	ENSG00000163016.5	-119678	0.228571	3.06123e-09	HAVANA	73872046	73912703	+	pseudogene	KNOWN
X43249	N-delta-acetylornithine	2	73677898	rs6546837	Lung	2_73677898_G_C_b37	G	C	b37	ALMS1P	ENSG00000163016.5	-194148	0.274799	3.04828e-09	HAVANA	73872046	73912703	+	pseudogene	KNOWN
X43249	N-delta-acetylornithine	2	73714097	rs10207264	Lung	2_73714097_G_A_b37	G	A	b37	ALMS1P	ENSG00000163016.5	-157949	0.255875	3.04698e-09	HAVANA	73872046	73912703	+	pseudogene	KNOWN
X43249	N-delta-acetylornithine	2	73713741	rs10187416	Lung	2_73713741_T_G_b37	T	G	b37	ALMS1P	ENSG00000163016.5	-158305	0.255875	3.04698e-09	HAVANA	73872046	73912703	+	pseudogene	KNOWN
X43249	N-delta-acetylornithine	2	73649928	rs1881245	Lung	2_73649928_G_A_b37	G	A	b37	ALMS1P	ENSG00000163016.5	-222118	0.255875	3.04698e-09	HAVANA	73872046	73912703	+	pseudogene	KNOWN
X43249	N-delta-acetylornithine	2	73828310	rs1320374	Brain_Cerebellum	2_73828310_T_C_b37	T	C	b37	ALMS1P	ENSG00000163016.5	-43736	0.386364	3.0449e-09	HAVANA	73872046	73912703	+	pseudogene	KNOWN
X43249	N-delta-acetylornithine	2	73651967	rs3813227	Adrenal_Gland	2_73651967_C_T_b37	C	T	b37	ALMS1P	ENSG00000163016.5	-220079	0.287356	3.03781e-09	HAVANA	73872046	73912703	+	pseudogene	KNOWN
X43249	N-delta-acetylornithine	2	73814333	rs6743576	Colon_Transverse	2_73814333_G_A_b37	G	A	b37	TPRKB	ENSG00000144034.10	-150194	0.377551	3.02897e-09	HAVANA	73956231	73964527	-	protein_coding	KNOWN
X43249	N-delta-acetylornithine	2	73871665	rs13384756	Adrenal_Gland	2_73871665_C_T_b37	C	T	b37	ALMS1P	ENSG00000163016.5	-381	0.248571	3.02188e-09	HAVANA	73872046	73912703	+	pseudogene	KNOWN
X43249	N-delta-acetylornithine	2	73571417	rs7604588	Testis	2_73571417_G_A_b37	G	A	b37	TPRKB	ENSG00000144034.10	-393110	0.328889	3.01565e-09	HAVANA	73956231	73964527	-	protein_coding	KNOWN
X43249	N-delta-acetylornithine	2	73746923	rs11884776	Artery_Coronary	2_73746923_C_T_b37	C	T	b37	ALMS1P	ENSG00000163016.5	-125123	0.245033	3.01518e-09	HAVANA	73872046	73912703	+	pseudogene	KNOWN
X43249	N-delta-acetylornithine	2	73785358	rs6546847	Adipose_Visceral_Omentum	2_73785358_A_G_b37	A	G	b37	ALMS1P	ENSG00000163016.5	-86688	0.284566	3.01028e-09	HAVANA	73872046	73912703	+	pseudogene	KNOWN
X43249	N-delta-acetylornithine	2	73856769	rs4852939	Brain_Cerebellum	2_73856769_C_G_b37	C	G	b37	ALMS1P	ENSG00000163016.5	-15277	0.37987	3.00802e-09	HAVANA	73872046	73912703	+	pseudogene	KNOWN
X43249	N-delta-acetylornithine	2	73553397	rs6546820	Artery_Tibial	2_73553397_G_A_b37	G	A	b37	TPRKB	ENSG00000144034.10	-411130	0.368557	3.00447e-09	HAVANA	73956231	73964527	-	protein_coding	KNOWN
X43249	N-delta-acetylornithine	2	73694043	rs9807961	Brain_Cerebellum	2_73694043_A_G_b37	A	G	b37	NAT8	ENSG00000144035.3	-175477	0.259868	2.99709e-09	HAVANA	73867959	73869520	-	protein_coding	KNOWN
X43249	N-delta-acetylornithine	2	73887634	rs11126412	Brain_Cortex	2_73887634_A_T_b37	A	T	b37	ALMS1P	ENSG00000163016.5	15588	0.222222	2.99649e-09	HAVANA	73872046	73912703	+	pseudogene	KNOWN
X43249	N-delta-acetylornithine	2	73788026	rs7604682	Esophagus_Gastroesophageal_Junction	2_73788026_G_A_b37	G	A	b37	NAT8	ENSG00000144035.3	-81494	0.288732	2.99556e-09	HAVANA	73867959	73869520	-	protein_coding	KNOWN
X43249	N-delta-acetylornithine	2	73773503	rs10496193	Esophagus_Gastroesophageal_Junction	2_73773503_G_A_b37	G	A	b37	NAT8	ENSG00000144035.3	-96017	0.288732	2.99556e-09	HAVANA	73867959	73869520	-	protein_coding	KNOWN
X43249	N-delta-acetylornithine	2	73608614	rs11693531	Skin_Not_Sun_Exposed_Suprapubic	2_73608614_C_G_b37	C	G	b37	ALMS1	ENSG00000116127.13	-4272	0.31051	2.98497e-09	HAVANA	73612886	73837920	+	protein_coding	KNOWN
X43249	N-delta-acetylornithine	2	73783910	rs11686019	Adipose_Visceral_Omentum	2_73783910_G_A_b37	G	A	b37	ALMS1P	ENSG00000163016.5	-88136	0.282958	2.97158e-09	HAVANA	73872046	73912703	+	pseudogene	KNOWN
X43249	N-delta-acetylornithine	2	73582986	rs7573719	Muscle_Skeletal	2_73582986_G_A_b37	G	A	b37	TPRKB	ENSG00000144034.10	-381541	0.318367	2.97057e-09	HAVANA	73956231	73964527	-	protein_coding	KNOWN
X43249	N-delta-acetylornithine	2	73765253	rs6729468	Colon_Transverse	2_73765253_C_A_b37	C	A	b37	TPRKB	ENSG00000144034.10	-199274	0.404472	2.96801e-09	HAVANA	73956231	73964527	-	protein_coding	KNOWN
X43249	N-delta-acetylornithine	2	73679866	rs10496192	Lung	2_73679866_T_C_b37	T	C	b37	ALMS1P	ENSG00000163016.5	-192180	0.146214	2.96633e-09	HAVANA	73872046	73912703	+	pseudogene	KNOWN
X43249	N-delta-acetylornithine	2	73631779	rs13383871	Adipose_Visceral_Omentum	2_73631779_T_C_b37	T	C	b37	ALMS1P	ENSG00000163016.5	-240267	0.234727	2.96494e-09	HAVANA	73872046	73912703	+	pseudogene	KNOWN
X43249	N-delta-acetylornithine	2	73713072	rs13392872	Brain_Cortex	2_73713072_G_A_b37	G	A	b37	ALMS1P	ENSG00000163016.5	-158974	0.22963	2.96392e-09	HAVANA	73872046	73912703	+	pseudogene	KNOWN
X43249	N-delta-acetylornithine	2	73848354	rs79234109	Heart_Atrial_Appendage	2_73848354_G_A_b37	G	A	b37	ALMS1P	ENSG00000163016.5	-23692	0.125475	2.95997e-09	HAVANA	73872046	73912703	+	pseudogene	KNOWN
X43249	N-delta-acetylornithine	2	73720258	rs13398956	Artery_Coronary	2_73720258_C_A_b37	C	A	b37	ALMS1P	ENSG00000163016.5	-151788	0.248322	2.95728e-09	HAVANA	73872046	73912703	+	pseudogene	KNOWN
X43249	N-delta-acetylornithine	2	73847230	rs6726694	Heart_Left_Ventricle	2_73847230_A_G_b37	A	G	b37	ALMS1P	ENSG00000163016.5	-24816	0.255515	2.94305e-09	HAVANA	73872046	73912703	+	pseudogene	KNOWN
X43249	N-delta-acetylornithine	2	73883072	rs13408433	Artery_Tibial	2_73883072_G_A_b37	G	A	b37	TPRKB	ENSG00000144034.10	-81455	0.249344	2.93944e-09	HAVANA	73956231	73964527	-	protein_coding	KNOWN
X43249	N-delta-acetylornithine	2	73633430	rs13428235	Artery_Aorta	2_73633430_G_A_b37	G	A	b37	ALMS1P	ENSG00000163016.5	-238616	0.249057	2.93291e-09	HAVANA	73872046	73912703	+	pseudogene	KNOWN
X43249	N-delta-acetylornithine	2	73785046	rs10207220	Nerve_Tibial	2_73785046_G_C_b37	G	C	b37	NAT8	ENSG00000144035.3	-84474	0.231944	2.93026e-09	HAVANA	73867959	73869520	-	protein_coding	KNOWN
X43249	N-delta-acetylornithine	2	73575098	rs6546822	Prostate	2_73575098_G_A_b37	G	A	b37	ALMS1P	ENSG00000163016.5	-296948	0.401515	2.91629e-09	HAVANA	73872046	73912703	+	pseudogene	KNOWN
X43249	N-delta-acetylornithine	2	73574591	rs6718864	Prostate	2_73574591_A_G_b37	A	G	b37	ALMS1P	ENSG00000163016.5	-297455	0.401515	2.91629e-09	HAVANA	73872046	73912703	+	pseudogene	KNOWN
X43249	N-delta-acetylornithine	2	73756817	rs7566385	Brain_Cerebellum	2_73756817_G_T_b37	G	T	b37	NAT8	ENSG00000144035.3	-112703	0.262987	2.89026e-09	HAVANA	73867959	73869520	-	protein_coding	KNOWN
X43249	N-delta-acetylornithine	2	73655496	rs12996463	Prostate	2_73655496_T_C_b37	T	C	b37	ALMS1P	ENSG00000163016.5	-216550	0.396947	2.88397e-09	HAVANA	73872046	73912703	+	pseudogene	KNOWN
X43249	N-delta-acetylornithine	2	73773691	rs11689588	Brain_Cortex	2_73773691_A_G_b37	A	G	b37	ALMS1P	ENSG00000163016.5	-98355	0.235294	2.87887e-09	HAVANA	73872046	73912703	+	pseudogene	KNOWN
X43249	N-delta-acetylornithine	2	73714097	rs10207264	Adrenal_Gland	2_73714097_G_A_b37	G	A	b37	ALMS1P	ENSG00000163016.5	-157949	0.271429	2.87362e-09	HAVANA	73872046	73912703	+	pseudogene	KNOWN
X43249	N-delta-acetylornithine	2	73713741	rs10187416	Adrenal_Gland	2_73713741_T_G_b37	T	G	b37	ALMS1P	ENSG00000163016.5	-158305	0.271429	2.87362e-09	HAVANA	73872046	73912703	+	pseudogene	KNOWN
X43249	N-delta-acetylornithine	2	73649928	rs1881245	Adrenal_Gland	2_73649928_G_A_b37	G	A	b37	ALMS1P	ENSG00000163016.5	-222118	0.271429	2.87362e-09	HAVANA	73872046	73912703	+	pseudogene	KNOWN
X43249	N-delta-acetylornithine	2	73832459	rs2421667	Artery_Tibial	2_73832459_T_C_b37	T	C	b37	TPRKB	ENSG00000144034.10	-132068	0.402062	2.86524e-09	HAVANA	73956231	73964527	-	protein_coding	KNOWN
X43249	N-delta-acetylornithine	2	73911169	rs4852965	Prostate	2_73911169_T_C_b37	T	C	b37	ALMS1P	ENSG00000163016.5	39123	0.42803	2.86518e-09	HAVANA	73872046	73912703	+	pseudogene	KNOWN
X43249	N-delta-acetylornithine	2	73871665	rs13384756	Lung	2_73871665_C_T_b37	C	T	b37	ALMS1P	ENSG00000163016.5	-381	0.234987	2.85723e-09	HAVANA	73872046	73912703	+	pseudogene	KNOWN
X43249	N-delta-acetylornithine	2	73812988	rs10170786	Cells_Transformed_fibroblasts	2_73812988_C_T_b37	C	T	b37	ALMS1P	ENSG00000163016.5	-59058	0.283557	2.85083e-09	HAVANA	73872046	73912703	+	pseudogene	KNOWN
X43249	N-delta-acetylornithine	2	74004071	rs2567598	Testis	2_74004071_A_G_b37	A	G	b37	ALMS1P	ENSG00000163016.5	132025	0.131111	2.84001e-09	HAVANA	73872046	73912703	+	pseudogene	KNOWN
X43249	N-delta-acetylornithine	2	73932465	rs4852975	Thyroid	2_73932465_C_T_b37	C	T	b37	NAT8	ENSG00000144035.3	62945	0.403509	2.82326e-09	HAVANA	73867959	73869520	-	protein_coding	KNOWN
X43249	N-delta-acetylornithine	2	73724675	rs7572722	Nerve_Tibial	2_73724675_T_C_b37	T	C	b37	NAT8	ENSG00000144035.3	-144845	0.22905	2.82259e-09	HAVANA	73867959	73869520	-	protein_coding	KNOWN
X43249	N-delta-acetylornithine	2	73748980	rs13392691	Artery_Aorta	2_73748980_G_A_b37	G	A	b37	ALMS1P	ENSG00000163016.5	-123066	0.229008	2.82007e-09	HAVANA	73872046	73912703	+	pseudogene	KNOWN
X43249	N-delta-acetylornithine	2	73907311	rs11679042	Esophagus_Mucosa	2_73907311_A_C_b37	A	C	b37	ALMS1P	ENSG00000163016.5	35265	0.155028	2.81632e-09	HAVANA	73872046	73912703	+	pseudogene	KNOWN
X43249	N-delta-acetylornithine	2	73575098	rs6546822	Muscle_Skeletal	2_73575098_G_A_b37	G	A	b37	ALMS1	ENSG00000116127.13	-37788	0.354082	2.81547e-09	HAVANA	73612886	73837920	+	protein_coding	KNOWN
X43249	N-delta-acetylornithine	2	73730174	rs7607014	Whole_Blood	2_73730174_A_G_b37	A	G	b37	ALMS1	ENSG00000116127.13	117288	0.252044	2.81013e-09	HAVANA	73612886	73837920	+	protein_coding	KNOWN
X43249	N-delta-acetylornithine	2	73883072	rs13408433	Lung	2_73883072_G_A_b37	G	A	b37	ALMS1P	ENSG00000163016.5	11026	0.230053	2.80917e-09	HAVANA	73872046	73912703	+	pseudogene	KNOWN
X43249	N-delta-acetylornithine	2	73572081	rs10196402	Esophagus_Mucosa	2_73572081_A_C_b37	A	C	b37	ALMS1P	ENSG00000163016.5	-299965	0.325843	2.80847e-09	HAVANA	73872046	73912703	+	pseudogene	KNOWN
X43249	N-delta-acetylornithine	2	73871371	rs12991161	Esophagus_Muscularis	2_73871371_G_A_b37	G	A	b37	TPRKB	ENSG00000144034.10	-93156	0.400602	2.8072e-09	HAVANA	73956231	73964527	-	protein_coding	KNOWN
X43249	N-delta-acetylornithine	2	73651967	rs3813227	Adipose_Visceral_Omentum	2_73651967_C_T_b37	C	T	b37	ALMS1P	ENSG00000163016.5	-220079	0.283654	2.79636e-09	HAVANA	73872046	73912703	+	pseudogene	KNOWN
X43249	N-delta-acetylornithine	2	73818936	rs13391552	Artery_Coronary	2_73818936_G_A_b37	G	A	b37	ALMS1P	ENSG00000163016.5	-53110	0.246667	2.79427e-09	HAVANA	73872046	73912703	+	pseudogene	KNOWN
X43249	N-delta-acetylornithine	2	73728609	rs10189578	Thyroid	2_73728609_C_A_b37	C	A	b37	NAT8	ENSG00000144035.3	-140911	0.409091	2.78882e-09	HAVANA	73867959	73869520	-	protein_coding	KNOWN
X43249	N-delta-acetylornithine	2	73655496	rs12996463	Brain_Cerebellum	2_73655496_T_C_b37	T	C	b37	ALMS1P	ENSG00000163016.5	-216550	0.359477	2.77439e-09	HAVANA	73872046	73912703	+	pseudogene	KNOWN
X43249	N-delta-acetylornithine	2	73602266	rs6740173	Testis	2_73602266_C_G_b37	C	G	b37	TPRKB	ENSG00000144034.10	-362261	0.331111	2.76859e-09	HAVANA	73956231	73964527	-	protein_coding	KNOWN
X43249	N-delta-acetylornithine	2	73601606	rs7586361	Testis	2_73601606_G_A_b37	G	A	b37	TPRKB	ENSG00000144034.10	-362921	0.331111	2.76859e-09	HAVANA	73956231	73964527	-	protein_coding	KNOWN
X43249	N-delta-acetylornithine	2	73599808	rs6546826	Testis	2_73599808_C_T_b37	C	T	b37	TPRKB	ENSG00000144034.10	-364719	0.331111	2.76859e-09	HAVANA	73956231	73964527	-	protein_coding	KNOWN
X43249	N-delta-acetylornithine	2	73700131	rs62151652	Nerve_Tibial	2_73700131_A_C_b37	A	C	b37	NAT8	ENSG00000144035.3	-169389	0.231198	2.75683e-09	HAVANA	73867959	73869520	-	protein_coding	KNOWN
X43249	N-delta-acetylornithine	2	73737204	rs6708766	Brain_Cerebellum	2_73737204_A_T_b37	A	T	b37	NAT8	ENSG00000144035.3	-132316	0.24026	2.75446e-09	HAVANA	73867959	73869520	-	protein_coding	KNOWN
X43249	N-delta-acetylornithine	2	73723185	rs11674602	Brain_Cerebellum	2_73723185_A_T_b37	A	T	b37	NAT8	ENSG00000144035.3	-146335	0.24026	2.75446e-09	HAVANA	73867959	73869520	-	protein_coding	KNOWN
X43249	N-delta-acetylornithine	2	73635148	rs7580825	Brain_Cerebellum	2_73635148_G_A_b37	G	A	b37	NAT8	ENSG00000144035.3	-234372	0.24026	2.75446e-09	HAVANA	73867959	73869520	-	protein_coding	KNOWN
X43249	N-delta-acetylornithine	2	73623205	rs60844734	Brain_Cerebellum	2_73623205_T_A_b37	T	A	b37	NAT8	ENSG00000144035.3	-246315	0.24026	2.75446e-09	HAVANA	73867959	73869520	-	protein_coding	KNOWN
X43249	N-delta-acetylornithine	2	73714556	rs10183818	Artery_Tibial	2_73714556_A_G_b37	A	G	b37	TPRKB	ENSG00000144034.10	-249971	0.243557	2.73078e-09	HAVANA	73956231	73964527	-	protein_coding	KNOWN
X43249	N-delta-acetylornithine	2	73713500	rs10187192	Artery_Tibial	2_73713500_T_C_b37	T	C	b37	TPRKB	ENSG00000144034.10	-251027	0.243557	2.73078e-09	HAVANA	73956231	73964527	-	protein_coding	KNOWN
X43249	N-delta-acetylornithine	2	73713072	rs13392872	Artery_Tibial	2_73713072_G_A_b37	G	A	b37	TPRKB	ENSG00000144034.10	-251455	0.243557	2.73078e-09	HAVANA	73956231	73964527	-	protein_coding	KNOWN
X43249	N-delta-acetylornithine	2	73746643	rs6711033	Whole_Blood	2_73746643_T_C_b37	T	C	b37	ALMS1	ENSG00000116127.13	133757	0.258152	2.72749e-09	HAVANA	73612886	73837920	+	protein_coding	KNOWN
X43249	N-delta-acetylornithine	2	73814333	rs6743576	Esophagus_Muscularis	2_73814333_G_A_b37	G	A	b37	TPRKB	ENSG00000144034.10	-150194	0.4	2.72657e-09	HAVANA	73956231	73964527	-	protein_coding	KNOWN
X43249	N-delta-acetylornithine	2	73922877	rs17350056	Thyroid	2_73922877_G_A_b37	G	A	b37	NAT8	ENSG00000144035.3	53357	0.404762	2.71414e-09	HAVANA	73867959	73869520	-	protein_coding	KNOWN
X43249	N-delta-acetylornithine	2	73564570	rs2091022	Esophagus_Mucosa	2_73564570_G_A_b37	G	A	b37	ALMS1P	ENSG00000163016.5	-307476	0.318436	2.70816e-09	HAVANA	73872046	73912703	+	pseudogene	KNOWN
X43249	N-delta-acetylornithine	2	73712642	rs1083921	Thyroid	2_73712642_C_G_b37	C	G	b37	NAT8	ENSG00000144035.3	-156878	0.409091	2.70751e-09	HAVANA	73867959	73869520	-	protein_coding	KNOWN
X43249	N-delta-acetylornithine	2	73907578	rs111267264	Colon_Sigmoid	2_73907578_A_G_b37	A	G	b37	ALMS1P	ENSG00000163016.5	35532	0.20197	2.7029e-09	HAVANA	73872046	73912703	+	pseudogene	KNOWN
X43249	N-delta-acetylornithine	2	73712642	rs1083921	Artery_Tibial	2_73712642_C_G_b37	C	G	b37	TPRKB	ENSG00000144034.10	-251885	0.419271	2.69828e-09	HAVANA	73956231	73964527	-	protein_coding	KNOWN
X43249	N-delta-acetylornithine	2	73768232	rs78492200	Adipose_Visceral_Omentum	2_73768232_T_G_b37	T	G	b37	ALMS1P	ENSG00000163016.5	-103814	0.277955	2.69662e-09	HAVANA	73872046	73912703	+	pseudogene	KNOWN
X43249	N-delta-acetylornithine	2	73677833	rs6546836	Adipose_Visceral_Omentum	2_73677833_A_G_b37	A	G	b37	ALMS1P	ENSG00000163016.5	-194213	0.277955	2.69662e-09	HAVANA	73872046	73912703	+	pseudogene	KNOWN
X43249	N-delta-acetylornithine	2	73623205	rs60844734	Artery_Aorta	2_73623205_T_A_b37	T	A	b37	ALMS1P	ENSG00000163016.5	-248841	0.250936	2.69589e-09	HAVANA	73872046	73912703	+	pseudogene	KNOWN
X43249	N-delta-acetylornithine	2	73641853	rs7564890	Lung	2_73641853_T_C_b37	T	C	b37	ALMS1P	ENSG00000163016.5	-230193	0.22644	2.69534e-09	HAVANA	73872046	73912703	+	pseudogene	KNOWN
X43249	N-delta-acetylornithine	2	73856769	rs4852939	Colon_Transverse	2_73856769_C_G_b37	C	G	b37	TPRKB	ENSG00000144034.10	-107758	0.388211	2.69482e-09	HAVANA	73956231	73964527	-	protein_coding	KNOWN
X43249	N-delta-acetylornithine	2	73911445	rs4852967	Pituitary	2_73911445_A_C_b37	A	C	b37	ALMS1P	ENSG00000163016.5	39399	0.381579	2.69481e-09	HAVANA	73872046	73912703	+	pseudogene	KNOWN
X43249	N-delta-acetylornithine	2	73911442	rs4852966	Pituitary	2_73911442_G_A_b37	G	A	b37	ALMS1P	ENSG00000163016.5	39396	0.381579	2.69481e-09	HAVANA	73872046	73912703	+	pseudogene	KNOWN
X43249	N-delta-acetylornithine	2	73891957	rs10182082	Whole_Blood	2_73891957_C_G_b37	C	G	b37	ALMS1	ENSG00000116127.13	279071	0.233062	2.68402e-09	HAVANA	73612886	73837920	+	protein_coding	KNOWN
X43249	N-delta-acetylornithine	2	73873502	rs60762909	Whole_Blood	2_73873502_C_T_b37	C	T	b37	ALMS1	ENSG00000116127.13	260616	0.233062	2.68402e-09	HAVANA	73612886	73837920	+	protein_coding	KNOWN
X43249	N-delta-acetylornithine	2	73868328	rs13538	Whole_Blood	2_73868328_A_G_b37	A	G	b37	ALMS1	ENSG00000116127.13	255442	0.233062	2.68402e-09	HAVANA	73612886	73837920	+	protein_coding	KNOWN
X43249	N-delta-acetylornithine	2	73867862	rs4547554	Whole_Blood	2_73867862_G_C_b37	G	C	b37	ALMS1	ENSG00000116127.13	254976	0.233062	2.68402e-09	HAVANA	73612886	73837920	+	protein_coding	KNOWN
X43249	N-delta-acetylornithine	2	73858965	rs10201159	Whole_Blood	2_73858965_T_C_b37	T	C	b37	ALMS1	ENSG00000116127.13	246079	0.233062	2.68402e-09	HAVANA	73612886	73837920	+	protein_coding	KNOWN
X43249	N-delta-acetylornithine	2	73854394	rs111540621	Whole_Blood	2_73854394_C_G_b37	C	G	b37	ALMS1	ENSG00000116127.13	241508	0.233062	2.68402e-09	HAVANA	73612886	73837920	+	protein_coding	KNOWN
X43249	N-delta-acetylornithine	2	73556155	rs1522927	Artery_Tibial	2_73556155_T_G_b37	T	G	b37	ALMS1P	ENSG00000163016.5	-315891	0.340674	2.68241e-09	HAVANA	73872046	73912703	+	pseudogene	KNOWN
X43249	N-delta-acetylornithine	2	73845392	rs10209517	Lung	2_73845392_C_G_b37	C	G	b37	ALMS1P	ENSG00000163016.5	-26654	0.263708	2.68236e-09	HAVANA	73872046	73912703	+	pseudogene	KNOWN
X43249	N-delta-acetylornithine	2	73911169	rs4852965	Whole_Blood	2_73911169_T_C_b37	T	C	b37	ALMS1	ENSG00000116127.13	298283	0.384824	2.68046e-09	HAVANA	73612886	73837920	+	protein_coding	KNOWN
X43249	N-delta-acetylornithine	2	73612234	rs35885918	Esophagus_Gastroesophageal_Junction	2_73612234_T_C_b37	T	C	b37	ALMS1P	ENSG00000163016.5	-259812	0.323944	2.67917e-09	HAVANA	73872046	73912703	+	pseudogene	KNOWN
X43249	N-delta-acetylornithine	2	73612102	rs12465867	Esophagus_Gastroesophageal_Junction	2_73612102_C_T_b37	C	T	b37	ALMS1P	ENSG00000163016.5	-259944	0.323944	2.67917e-09	HAVANA	73872046	73912703	+	pseudogene	KNOWN
X43249	N-delta-acetylornithine	2	73598092	rs1403412	Artery_Tibial	2_73598092_T_C_b37	T	C	b37	ALMS1P	ENSG00000163016.5	-273954	0.377688	2.67556e-09	HAVANA	73872046	73912703	+	pseudogene	KNOWN
X43249	N-delta-acetylornithine	2	73773869	rs62153184	Thyroid	2_73773869_G_C_b37	G	C	b37	NAT8	ENSG00000144035.3	-95651	0.401002	2.67552e-09	HAVANA	73867959	73869520	-	protein_coding	KNOWN
X43249	N-delta-acetylornithine	2	73641853	rs7564890	Artery_Coronary	2_73641853_T_C_b37	T	C	b37	ALMS1P	ENSG00000163016.5	-230193	0.246667	2.65891e-09	HAVANA	73872046	73912703	+	pseudogene	KNOWN
X43249	N-delta-acetylornithine	2	73631212	rs11899740	Artery_Aorta	2_73631212_G_A_b37	G	A	b37	ALMS1P	ENSG00000163016.5	-240834	0.225564	2.65749e-09	HAVANA	73872046	73912703	+	pseudogene	KNOWN
X43249	N-delta-acetylornithine	2	73785358	rs6546847	Heart_Left_Ventricle	2_73785358_A_G_b37	A	G	b37	ALMS1P	ENSG00000163016.5	-86688	0.268519	2.65705e-09	HAVANA	73872046	73912703	+	pseudogene	KNOWN
X43249	N-delta-acetylornithine	2	73844818	rs13427832	Lung	2_73844818_G_A_b37	G	A	b37	ALMS1P	ENSG00000163016.5	-27228	0.263089	2.64268e-09	HAVANA	73872046	73912703	+	pseudogene	KNOWN
X43249	N-delta-acetylornithine	2	73573261	rs11899517	Muscle_Skeletal	2_73573261_A_G_b37	A	G	b37	ALMS1	ENSG00000116127.13	-39625	0.349287	2.64139e-09	HAVANA	73612886	73837920	+	protein_coding	KNOWN
X43249	N-delta-acetylornithine	2	73535292	rs62149622	Stomach	2_73535292_A_C_b37	A	C	b37	ALMS1P	ENSG00000163016.5	-336754	0.204641	2.63692e-09	HAVANA	73872046	73912703	+	pseudogene	KNOWN
X43249	N-delta-acetylornithine	2	73702344	rs2140195	Whole_Blood	2_73702344_A_G_b37	A	G	b37	ALMS1	ENSG00000116127.13	89458	0.273098	2.63359e-09	HAVANA	73612886	73837920	+	protein_coding	KNOWN
X43249	N-delta-acetylornithine	2	73900900	rs10206899	Whole_Blood	2_73900900_T_C_b37	T	C	b37	ALMS1	ENSG00000116127.13	288014	0.245665	2.63338e-09	HAVANA	73612886	73837920	+	protein_coding	KNOWN
X43249	N-delta-acetylornithine	2	73832786	rs7587577	Artery_Coronary	2_73832786_C_T_b37	C	T	b37	ALMS1P	ENSG00000163016.5	-39260	0.244966	2.62889e-09	HAVANA	73872046	73912703	+	pseudogene	KNOWN
X43249	N-delta-acetylornithine	2	73812623	rs62149781	Artery_Coronary	2_73812623_A_C_b37	A	C	b37	ALMS1P	ENSG00000163016.5	-59423	0.243333	2.62613e-09	HAVANA	73872046	73912703	+	pseudogene	KNOWN
X43249	N-delta-acetylornithine	2	73887634	rs11126412	Artery_Aorta	2_73887634_A_T_b37	A	T	b37	ALMS1P	ENSG00000163016.5	15588	0.216981	2.62361e-09	HAVANA	73872046	73912703	+	pseudogene	KNOWN
X43249	N-delta-acetylornithine	2	73564570	rs2091022	Adipose_Subcutaneous	2_73564570_G_A_b37	G	A	b37	NAT8	ENSG00000144035.3	-304950	0.308594	2.62351e-09	HAVANA	73867959	73869520	-	protein_coding	KNOWN
X43249	N-delta-acetylornithine	2	73704475	rs11686541	Small_Intestine_Terminal_Ileum	2_73704475_C_G_b37	C	G	b37	ALMS1P	ENSG00000163016.5	-167571	0.128099	2.6193e-09	HAVANA	73872046	73912703	+	pseudogene	KNOWN
X43249	N-delta-acetylornithine	2	73828310	rs1320374	Pancreas	2_73828310_T_C_b37	T	C	b37	TPRKB	ENSG00000144034.10	-136217	0.420455	2.60849e-09	HAVANA	73956231	73964527	-	protein_coding	KNOWN
X43249	N-delta-acetylornithine	2	73922834	rs35767294	Nerve_Tibial	2_73922834_A_G_b37	A	G	b37	ALMS1P	ENSG00000163016.5	50788	0.385042	2.60417e-09	HAVANA	73872046	73912703	+	pseudogene	KNOWN
X43249	N-delta-acetylornithine	2	73761881	rs3738848	Artery_Tibial	2_73761881_G_A_b37	G	A	b37	NAT8	ENSG00000144035.3	-107639	0.289406	2.60272e-09	HAVANA	73867959	73869520	-	protein_coding	KNOWN
X43249	N-delta-acetylornithine	2	73878352	rs6759452	Whole_Blood	2_73878352_C_T_b37	C	T	b37	ALMS1	ENSG00000116127.13	265466	0.140921	2.59547e-09	HAVANA	73612886	73837920	+	protein_coding	KNOWN
X43249	N-delta-acetylornithine	2	73713863	rs1083919	Thyroid	2_73713863_C_G_b37	C	G	b37	NAT8	ENSG00000144035.3	-155657	0.405779	2.58674e-09	HAVANA	73867959	73869520	-	protein_coding	KNOWN
X43249	N-delta-acetylornithine	2	73653138	rs6753344	Nerve_Tibial	2_73653138_A_G_b37	A	G	b37	NAT8	ENSG00000144035.3	-216382	0.232687	2.58133e-09	HAVANA	73867959	73869520	-	protein_coding	KNOWN
X43249	N-delta-acetylornithine	2	73765438	rs6744697	Pancreas	2_73765438_T_C_b37	T	C	b37	TPRKB	ENSG00000144034.10	-199089	0.436364	2.57891e-09	HAVANA	73956231	73964527	-	protein_coding	KNOWN
X43249	N-delta-acetylornithine	2	73765253	rs6729468	Pancreas	2_73765253_C_A_b37	C	A	b37	TPRKB	ENSG00000144034.10	-199274	0.436364	2.57891e-09	HAVANA	73956231	73964527	-	protein_coding	KNOWN
X43249	N-delta-acetylornithine	2	73681639	rs7594511	Artery_Aorta	2_73681639_A_G_b37	A	G	b37	ALMS1P	ENSG00000163016.5	-190407	0.233083	2.57867e-09	HAVANA	73872046	73912703	+	pseudogene	KNOWN
X43249	N-delta-acetylornithine	2	73904709	rs7574240	Esophagus_Muscularis	2_73904709_G_C_b37	G	C	b37	TPRKB	ENSG00000144034.10	-59818	0.398792	2.57737e-09	HAVANA	73956231	73964527	-	protein_coding	KNOWN
X43249	N-delta-acetylornithine	2	73810909	rs7558944	Nerve_Tibial	2_73810909_T_G_b37	T	G	b37	NAT8	ENSG00000144035.3	-58611	0.232687	2.57221e-09	HAVANA	73867959	73869520	-	protein_coding	KNOWN
X43249	N-delta-acetylornithine	2	73810981	rs13432605	Nerve_Tibial	2_73810981_C_G_b37	C	G	b37	NAT8	ENSG00000144035.3	-58539	0.230556	2.57209e-09	HAVANA	73867959	73869520	-	protein_coding	KNOWN
X43249	N-delta-acetylornithine	2	73627044	rs10184268	Brain_Cerebellum	2_73627044_C_T_b37	C	T	b37	NAT8	ENSG00000144035.3	-242476	0.273649	2.56592e-09	HAVANA	73867959	73869520	-	protein_coding	KNOWN
X43249	N-delta-acetylornithine	2	73602266	rs6740173	Pancreas	2_73602266_C_G_b37	C	G	b37	ALMS1P	ENSG00000163016.5	-269780	0.336364	2.55364e-09	HAVANA	73872046	73912703	+	pseudogene	KNOWN
X43249	N-delta-acetylornithine	2	73601606	rs7586361	Pancreas	2_73601606_G_A_b37	G	A	b37	ALMS1P	ENSG00000163016.5	-270440	0.336364	2.55364e-09	HAVANA	73872046	73912703	+	pseudogene	KNOWN
X43249	N-delta-acetylornithine	2	73891004	rs13017182	Colon_Transverse	2_73891004_G_T_b37	G	T	b37	TPRKB	ENSG00000144034.10	-73523	0.4	2.54074e-09	HAVANA	73956231	73964527	-	protein_coding	KNOWN
X43249	N-delta-acetylornithine	2	73653138	rs6753344	Artery_Aorta	2_73653138_A_G_b37	A	G	b37	ALMS1P	ENSG00000163016.5	-218908	0.234082	2.51707e-09	HAVANA	73872046	73912703	+	pseudogene	KNOWN
X43249	N-delta-acetylornithine	2	73936184	rs17350125	Thyroid	2_73936184_A_C_b37	A	C	b37	NAT8	ENSG00000144035.3	66664	0.390977	2.51004e-09	HAVANA	73867959	73869520	-	protein_coding	KNOWN
X43249	N-delta-acetylornithine	2	73655496	rs12996463	Artery_Tibial	2_73655496_T_C_b37	T	C	b37	TPRKB	ENSG00000144034.10	-309031	0.38601	2.50874e-09	HAVANA	73956231	73964527	-	protein_coding	KNOWN
X43249	N-delta-acetylornithine	2	73900900	rs10206899	Whole_Blood	2_73900900_T_C_b37	T	C	b37	ALMS1P	ENSG00000163016.5	28854	0.245665	2.50062e-09	HAVANA	73872046	73912703	+	pseudogene	KNOWN
X43249	N-delta-acetylornithine	2	73758803	rs2421552	Whole_Blood	2_73758803_C_T_b37	C	T	b37	ALMS1	ENSG00000116127.13	145917	0.238482	2.49523e-09	HAVANA	73612886	73837920	+	protein_coding	KNOWN
X43249	N-delta-acetylornithine	2	73910138	rs35421685	Whole_Blood	2_73910138_T_C_b37	T	C	b37	ALMS1	ENSG00000116127.13	297252	0.392954	2.49067e-09	HAVANA	73612886	73837920	+	protein_coding	KNOWN
X43249	N-delta-acetylornithine	2	73856769	rs4852939	Pancreas	2_73856769_C_G_b37	C	G	b37	TPRKB	ENSG00000144034.10	-107758	0.417808	2.48686e-09	HAVANA	73956231	73964527	-	protein_coding	KNOWN
X43249	N-delta-acetylornithine	2	73891004	rs13017182	Thyroid	2_73891004_G_T_b37	G	T	b37	NAT8	ENSG00000144035.3	21484	0.40806	2.48625e-09	HAVANA	73867959	73869520	-	protein_coding	KNOWN
X43249	N-delta-acetylornithine	2	73811908	rs9749859	Lung	2_73811908_G_C_b37	G	C	b37	ALMS1P	ENSG00000163016.5	-60138	0.263158	2.48468e-09	HAVANA	73872046	73912703	+	pseudogene	KNOWN
X43249	N-delta-acetylornithine	2	73719875	rs13421462	Brain_Cortex	2_73719875_A_C_b37	A	C	b37	ALMS1P	ENSG00000163016.5	-152171	0.233333	2.47666e-09	HAVANA	73872046	73912703	+	pseudogene	KNOWN
X43249	N-delta-acetylornithine	2	73633430	rs13428235	Lung	2_73633430_G_A_b37	G	A	b37	ALMS1P	ENSG00000163016.5	-238616	0.242744	2.46897e-09	HAVANA	73872046	73912703	+	pseudogene	KNOWN
X43249	N-delta-acetylornithine	2	73833283	rs6546851	Cells_Transformed_fibroblasts	2_73833283_C_T_b37	C	T	b37	ALMS1P	ENSG00000163016.5	-38763	0.280936	2.45501e-09	HAVANA	73872046	73912703	+	pseudogene	KNOWN
X43249	N-delta-acetylornithine	2	73597718	rs1852644	Pancreas	2_73597718_A_G_b37	A	G	b37	ALMS1P	ENSG00000163016.5	-274328	0.395455	2.45145e-09	HAVANA	73872046	73912703	+	pseudogene	KNOWN
X43249	N-delta-acetylornithine	2	73597024	rs2901437	Pancreas	2_73597024_T_G_b37	T	G	b37	ALMS1P	ENSG00000163016.5	-275022	0.395455	2.45145e-09	HAVANA	73872046	73912703	+	pseudogene	KNOWN
X43249	N-delta-acetylornithine	2	73591241	rs1522926	Pancreas	2_73591241_T_C_b37	T	C	b37	ALMS1P	ENSG00000163016.5	-280805	0.395455	2.45145e-09	HAVANA	73872046	73912703	+	pseudogene	KNOWN
X43249	N-delta-acetylornithine	2	73588076	rs6720094	Pancreas	2_73588076_T_C_b37	T	C	b37	ALMS1P	ENSG00000163016.5	-283970	0.395455	2.45145e-09	HAVANA	73872046	73912703	+	pseudogene	KNOWN
X43249	N-delta-acetylornithine	2	73910138	rs35421685	Prostate	2_73910138_T_C_b37	T	C	b37	ALMS1P	ENSG00000163016.5	38092	0.431818	2.44004e-09	HAVANA	73872046	73912703	+	pseudogene	KNOWN
X43249	N-delta-acetylornithine	2	73909818	rs7606947	Prostate	2_73909818_T_C_b37	T	C	b37	ALMS1P	ENSG00000163016.5	37772	0.431818	2.44004e-09	HAVANA	73872046	73912703	+	pseudogene	KNOWN
X43249	N-delta-acetylornithine	2	73652628	rs7598396	Artery_Coronary	2_73652628_A_G_b37	A	G	b37	ALMS1P	ENSG00000163016.5	-219418	0.245033	2.43886e-09	HAVANA	73872046	73912703	+	pseudogene	KNOWN
X43249	N-delta-acetylornithine	2	73633430	rs13428235	Brain_Cerebellum	2_73633430_G_A_b37	G	A	b37	NAT8	ENSG00000144035.3	-236090	0.238562	2.4299e-09	HAVANA	73867959	73869520	-	protein_coding	KNOWN
X43249	N-delta-acetylornithine	2	73623205	rs60844734	Lung	2_73623205_T_A_b37	T	A	b37	ALMS1P	ENSG00000163016.5	-248841	0.244125	2.42124e-09	HAVANA	73872046	73912703	+	pseudogene	KNOWN
X43249	N-delta-acetylornithine	2	73622026	rs11689392	Colon_Sigmoid	2_73622026_T_C_b37	T	C	b37	ALMS1P	ENSG00000163016.5	-250020	0.263959	2.41918e-09	HAVANA	73872046	73912703	+	pseudogene	KNOWN
X43249	N-delta-acetylornithine	2	73834035	rs4852308	Esophagus_Muscularis	2_73834035_T_G_b37	T	G	b37	TPRKB	ENSG00000144034.10	-130492	0.425373	2.41838e-09	HAVANA	73956231	73964527	-	protein_coding	KNOWN
X43249	N-delta-acetylornithine	2	73827117	rs6745560	Esophagus_Muscularis	2_73827117_A_G_b37	A	G	b37	TPRKB	ENSG00000144034.10	-137410	0.425373	2.41838e-09	HAVANA	73956231	73964527	-	protein_coding	KNOWN
X43249	N-delta-acetylornithine	2	73714097	rs10207264	Whole_Blood	2_73714097_G_A_b37	G	A	b37	ALMS1	ENSG00000116127.13	101211	0.273713	2.41077e-09	HAVANA	73612886	73837920	+	protein_coding	KNOWN
X43249	N-delta-acetylornithine	2	73713741	rs10187416	Whole_Blood	2_73713741_T_G_b37	T	G	b37	ALMS1	ENSG00000116127.13	100855	0.273713	2.41077e-09	HAVANA	73612886	73837920	+	protein_coding	KNOWN
X43249	N-delta-acetylornithine	2	73649928	rs1881245	Whole_Blood	2_73649928_G_A_b37	G	A	b37	ALMS1	ENSG00000116127.13	37042	0.273713	2.41077e-09	HAVANA	73612886	73837920	+	protein_coding	KNOWN
X43249	N-delta-acetylornithine	2	73813820	rs7609249	Brain_Cerebellum	2_73813820_G_A_b37	G	A	b37	ALMS1P	ENSG00000163016.5	-58226	0.366883	2.4093e-09	HAVANA	73872046	73912703	+	pseudogene	KNOWN
X43249	N-delta-acetylornithine	2	73794054	rs10190002	Brain_Cerebellum	2_73794054_C_T_b37	C	T	b37	ALMS1P	ENSG00000163016.5	-77992	0.366883	2.4093e-09	HAVANA	73872046	73912703	+	pseudogene	KNOWN
X43249	N-delta-acetylornithine	2	73791808	rs7566315	Brain_Cerebellum	2_73791808_C_T_b37	C	T	b37	ALMS1P	ENSG00000163016.5	-80238	0.366883	2.4093e-09	HAVANA	73872046	73912703	+	pseudogene	KNOWN
X43249	N-delta-acetylornithine	2	73553208	rs11885217	Artery_Tibial	2_73553208_A_G_b37	A	G	b37	TPRKB	ENSG00000144034.10	-411319	0.317829	2.40846e-09	HAVANA	73956231	73964527	-	protein_coding	KNOWN
X43249	N-delta-acetylornithine	2	73609928	rs6748040	Esophagus_Gastroesophageal_Junction	2_73609928_G_A_b37	G	A	b37	ALMS1P	ENSG00000163016.5	-262118	0.321596	2.40723e-09	HAVANA	73872046	73912703	+	pseudogene	KNOWN
X43249	N-delta-acetylornithine	2	73609177	rs6747145	Esophagus_Gastroesophageal_Junction	2_73609177_G_A_b37	G	A	b37	ALMS1P	ENSG00000163016.5	-262869	0.321596	2.40723e-09	HAVANA	73872046	73912703	+	pseudogene	KNOWN
X43249	N-delta-acetylornithine	2	73925636	rs7370393	Nerve_Tibial	2_73925636_A_C_b37	A	C	b37	ALMS1P	ENSG00000163016.5	53590	0.382682	2.40681e-09	HAVANA	73872046	73912703	+	pseudogene	KNOWN
X43249	N-delta-acetylornithine	2	73725168	rs7562047	Thyroid	2_73725168_G_T_b37	G	T	b37	NAT8	ENSG00000144035.3	-144352	0.410354	2.40346e-09	HAVANA	73867959	73869520	-	protein_coding	KNOWN
X43249	N-delta-acetylornithine	2	73897144	rs6744398	Brain_Cortex	2_73897144_A_G_b37	A	G	b37	ALMS1P	ENSG00000163016.5	25098	0.238971	2.40002e-09	HAVANA	73872046	73912703	+	pseudogene	KNOWN
X43249	N-delta-acetylornithine	2	73622026	rs11689392	Brain_Cerebellum	2_73622026_T_C_b37	T	C	b37	NAT8	ENSG00000144035.3	-247494	0.254967	2.39849e-09	HAVANA	73867959	73869520	-	protein_coding	KNOWN
X43249	N-delta-acetylornithine	2	73641240	rs2421548	Brain_Cerebellum	2_73641240_A_G_b37	A	G	b37	ALMS1P	ENSG00000163016.5	-230806	0.363636	2.39822e-09	HAVANA	73872046	73912703	+	pseudogene	KNOWN
X43249	N-delta-acetylornithine	2	73593448	rs2421489	Esophagus_Mucosa	2_73593448_A_G_b37	A	G	b37	ALMS1P	ENSG00000163016.5	-278598	0.308659	2.3956e-09	HAVANA	73872046	73912703	+	pseudogene	KNOWN
X43249	N-delta-acetylornithine	2	73591127	rs1851546	Esophagus_Mucosa	2_73591127_C_A_b37	C	A	b37	ALMS1P	ENSG00000163016.5	-280919	0.308659	2.3956e-09	HAVANA	73872046	73912703	+	pseudogene	KNOWN
X43249	N-delta-acetylornithine	2	73876041	rs13431529	Artery_Aorta	2_73876041_G_C_b37	G	C	b37	ALMS1P	ENSG00000163016.5	3995	0.226592	2.39348e-09	HAVANA	73872046	73912703	+	pseudogene	KNOWN
X43249	N-delta-acetylornithine	2	73868328	rs13538	Artery_Aorta	2_73868328_A_G_b37	A	G	b37	ALMS1P	ENSG00000163016.5	-3718	0.226592	2.39348e-09	HAVANA	73872046	73912703	+	pseudogene	KNOWN
X43249	N-delta-acetylornithine	2	73867862	rs4547554	Artery_Aorta	2_73867862_G_C_b37	G	C	b37	ALMS1P	ENSG00000163016.5	-4184	0.226592	2.39348e-09	HAVANA	73872046	73912703	+	pseudogene	KNOWN
X43249	N-delta-acetylornithine	2	73858965	rs10201159	Artery_Aorta	2_73858965_T_C_b37	T	C	b37	ALMS1P	ENSG00000163016.5	-13081	0.226592	2.39348e-09	HAVANA	73872046	73912703	+	pseudogene	KNOWN
X43249	N-delta-acetylornithine	2	73906408	rs12620018	Colon_Transverse	2_73906408_G_A_b37	G	A	b37	TPRKB	ENSG00000144034.10	-58119	0.373984	2.39262e-09	HAVANA	73956231	73964527	-	protein_coding	KNOWN
X43249	N-delta-acetylornithine	2	73871371	rs12991161	Prostate	2_73871371_G_A_b37	G	A	b37	ALMS1P	ENSG00000163016.5	-675	0.400763	2.39243e-09	HAVANA	73872046	73912703	+	pseudogene	KNOWN
X43249	N-delta-acetylornithine	2	73733867	rs11693586	Adipose_Visceral_Omentum	2_73733867_C_T_b37	C	T	b37	ALMS1P	ENSG00000163016.5	-138179	0.233974	2.38493e-09	HAVANA	73872046	73912703	+	pseudogene	KNOWN
X43249	N-delta-acetylornithine	2	73928366	rs2012574	Nerve_Tibial	2_73928366_G_C_b37	G	C	b37	ALMS1P	ENSG00000163016.5	56320	0.391967	2.37807e-09	HAVANA	73872046	73912703	+	pseudogene	KNOWN
X43249	N-delta-acetylornithine	2	73741497	rs10865398	Colon_Transverse	2_73741497_G_T_b37	G	T	b37	TPRKB	ENSG00000144034.10	-223030	0.40535	2.37445e-09	HAVANA	73956231	73964527	-	protein_coding	KNOWN
X43249	N-delta-acetylornithine	2	73912567	rs13022837	Skin_Sun_Exposed_Lower_leg	2_73912567_T_A_b37	T	A	b37	ALMS1	ENSG00000116127.13	299681	0.400485	2.37392e-09	HAVANA	73612886	73837920	+	protein_coding	KNOWN
X43249	N-delta-acetylornithine	2	73829678	rs7576245	Lung	2_73829678_C_T_b37	C	T	b37	ALMS1P	ENSG00000163016.5	-42368	0.262402	2.37096e-09	HAVANA	73872046	73912703	+	pseudogene	KNOWN
X43249	N-delta-acetylornithine	2	73815328	rs11903916	Lung	2_73815328_G_A_b37	G	A	b37	ALMS1P	ENSG00000163016.5	-56718	0.263708	2.36916e-09	HAVANA	73872046	73912703	+	pseudogene	KNOWN
X43249	N-delta-acetylornithine	2	73764185	rs74523560	Cells_Transformed_fibroblasts	2_73764185_C_T_b37	C	T	b37	ALMS1P	ENSG00000163016.5	-107861	0.140468	2.3654e-09	HAVANA	73872046	73912703	+	pseudogene	KNOWN
X43249	N-delta-acetylornithine	2	73590806	rs4641966	Muscle_Skeletal	2_73590806_G_A_b37	G	A	b37	ALMS1	ENSG00000116127.13	-22080	0.317719	2.3457e-09	HAVANA	73612886	73837920	+	protein_coding	KNOWN
X43249	N-delta-acetylornithine	2	73723959	rs13384952	Artery_Aorta	2_73723959_A_G_b37	A	G	b37	ALMS1P	ENSG00000163016.5	-148087	0.224335	2.34415e-09	HAVANA	73872046	73912703	+	pseudogene	KNOWN
X43249	N-delta-acetylornithine	2	73895765	rs6546869	Whole_Blood	2_73895765_G_A_b37	G	A	b37	ALMS1	ENSG00000116127.13	282879	0.234417	2.3419e-09	HAVANA	73612886	73837920	+	protein_coding	KNOWN
X43249	N-delta-acetylornithine	2	73897144	rs6744398	Artery_Aorta	2_73897144_A_G_b37	A	G	b37	ALMS1P	ENSG00000163016.5	25098	0.228464	2.33016e-09	HAVANA	73872046	73912703	+	pseudogene	KNOWN
X43249	N-delta-acetylornithine	2	73891957	rs10182082	Artery_Aorta	2_73891957_C_G_b37	C	G	b37	ALMS1P	ENSG00000163016.5	19911	0.228464	2.33016e-09	HAVANA	73872046	73912703	+	pseudogene	KNOWN
X43249	N-delta-acetylornithine	2	73804708	rs1114380	Lung	2_73804708_A_G_b37	A	G	b37	ALMS1P	ENSG00000163016.5	-67338	0.235526	2.32921e-09	HAVANA	73872046	73912703	+	pseudogene	KNOWN
X43249	N-delta-acetylornithine	2	73776582	rs11126402	Colon_Transverse	2_73776582_G_C_b37	G	C	b37	TPRKB	ENSG00000144034.10	-187945	0.392276	2.32828e-09	HAVANA	73956231	73964527	-	protein_coding	KNOWN
X43249	N-delta-acetylornithine	2	73720444	rs11901272	Brain_Cerebellar_Hemisphere	2_73720444_A_G_b37	A	G	b37	ALMS1P	ENSG00000163016.5	-151602	0.227273	2.31748e-09	HAVANA	73872046	73912703	+	pseudogene	KNOWN
X43249	N-delta-acetylornithine	2	73720258	rs13398956	Brain_Cerebellar_Hemisphere	2_73720258_C_A_b37	C	A	b37	ALMS1P	ENSG00000163016.5	-151788	0.195122	2.31539e-09	HAVANA	73872046	73912703	+	pseudogene	KNOWN
X43249	N-delta-acetylornithine	2	73791235	rs79799178	Lung	2_73791235_A_G_b37	A	G	b37	ALMS1P	ENSG00000163016.5	-80811	0.145288	2.31037e-09	HAVANA	73872046	73912703	+	pseudogene	KNOWN
X43249	N-delta-acetylornithine	2	73701669	rs780393	Prostate	2_73701669_T_A_b37	T	A	b37	ALMS1P	ENSG00000163016.5	-170377	0.397727	2.30877e-09	HAVANA	73872046	73912703	+	pseudogene	KNOWN
X43249	N-delta-acetylornithine	2	73669462	rs6746971	Prostate	2_73669462_C_T_b37	C	T	b37	ALMS1P	ENSG00000163016.5	-202584	0.397727	2.30877e-09	HAVANA	73872046	73912703	+	pseudogene	KNOWN
X43249	N-delta-acetylornithine	2	73661738	rs2178154	Prostate	2_73661738_C_T_b37	C	T	b37	ALMS1P	ENSG00000163016.5	-210308	0.397727	2.30877e-09	HAVANA	73872046	73912703	+	pseudogene	KNOWN
X43249	N-delta-acetylornithine	2	73639476	rs2421545	Prostate	2_73639476_T_C_b37	T	C	b37	ALMS1P	ENSG00000163016.5	-232570	0.397727	2.30877e-09	HAVANA	73872046	73912703	+	pseudogene	KNOWN
X43249	N-delta-acetylornithine	2	73906819	rs12620091	Brain_Cerebellum	2_73906819_C_T_b37	C	T	b37	ALMS1P	ENSG00000163016.5	34773	0.431818	2.30717e-09	HAVANA	73872046	73912703	+	pseudogene	KNOWN
X43249	N-delta-acetylornithine	2	73782200	rs13431267	Lung	2_73782200_A_G_b37	A	G	b37	ALMS1P	ENSG00000163016.5	-89846	0.231675	2.30505e-09	HAVANA	73872046	73912703	+	pseudogene	KNOWN
X43249	N-delta-acetylornithine	2	73746643	rs6711033	Brain_Cerebellar_Hemisphere	2_73746643_T_C_b37	T	C	b37	ALMS1P	ENSG00000163016.5	-125403	0.217742	2.30426e-09	HAVANA	73872046	73912703	+	pseudogene	KNOWN
X43249	N-delta-acetylornithine	2	73798223	rs7598419	Adipose_Visceral_Omentum	2_73798223_A_G_b37	A	G	b37	ALMS1P	ENSG00000163016.5	-73823	0.234824	2.30314e-09	HAVANA	73872046	73912703	+	pseudogene	KNOWN
X43249	N-delta-acetylornithine	2	73773691	rs11689588	Adipose_Visceral_Omentum	2_73773691_A_G_b37	A	G	b37	ALMS1P	ENSG00000163016.5	-98355	0.234824	2.30314e-09	HAVANA	73872046	73912703	+	pseudogene	KNOWN
X43249	N-delta-acetylornithine	2	73714556	rs10183818	Adipose_Visceral_Omentum	2_73714556_A_G_b37	A	G	b37	ALMS1P	ENSG00000163016.5	-157490	0.234824	2.30314e-09	HAVANA	73872046	73912703	+	pseudogene	KNOWN
X43249	N-delta-acetylornithine	2	73713500	rs10187192	Adipose_Visceral_Omentum	2_73713500_T_C_b37	T	C	b37	ALMS1P	ENSG00000163016.5	-158546	0.234824	2.30314e-09	HAVANA	73872046	73912703	+	pseudogene	KNOWN
X43249	N-delta-acetylornithine	2	73713072	rs13392872	Adipose_Visceral_Omentum	2_73713072_G_A_b37	G	A	b37	ALMS1P	ENSG00000163016.5	-158974	0.234824	2.30314e-09	HAVANA	73872046	73912703	+	pseudogene	KNOWN
X43249	N-delta-acetylornithine	2	73733867	rs11693586	Lung	2_73733867_C_T_b37	C	T	b37	ALMS1P	ENSG00000163016.5	-138179	0.220627	2.28836e-09	HAVANA	73872046	73912703	+	pseudogene	KNOWN
X43249	N-delta-acetylornithine	2	73922926	rs17434634	Nerve_Tibial	2_73922926_T_A_b37	T	A	b37	ALMS1P	ENSG00000163016.5	50880	0.373961	2.28373e-09	HAVANA	73872046	73912703	+	pseudogene	KNOWN
X43249	N-delta-acetylornithine	2	73845709	rs13009035	Esophagus_Muscularis	2_73845709_T_C_b37	T	C	b37	TPRKB	ENSG00000144034.10	-118818	0.426866	2.28224e-09	HAVANA	73956231	73964527	-	protein_coding	KNOWN
X43249	N-delta-acetylornithine	2	73694043	rs9807961	Lung	2_73694043_A_G_b37	A	G	b37	ALMS1P	ENSG00000163016.5	-178003	0.251979	2.27289e-09	HAVANA	73872046	73912703	+	pseudogene	KNOWN
X43249	N-delta-acetylornithine	2	73734133	rs13411311	Brain_Cortex	2_73734133_G_A_b37	G	A	b37	ALMS1P	ENSG00000163016.5	-137913	0.233333	2.27038e-09	HAVANA	73872046	73912703	+	pseudogene	KNOWN
X43249	N-delta-acetylornithine	2	73734130	rs13385564	Brain_Cortex	2_73734130_A_T_b37	A	T	b37	ALMS1P	ENSG00000163016.5	-137916	0.233333	2.27038e-09	HAVANA	73872046	73912703	+	pseudogene	KNOWN
X43249	N-delta-acetylornithine	2	73788126	rs7580750	Nerve_Tibial	2_73788126_A_G_b37	A	G	b37	NAT8	ENSG00000144035.3	-81394	0.278393	2.26939e-09	HAVANA	73867959	73869520	-	protein_coding	KNOWN
X43249	N-delta-acetylornithine	2	73725916	rs11680965	Skin_Sun_Exposed_Lower_leg	2_73725916_G_T_b37	G	T	b37	NAT8	ENSG00000144035.3	-143604	0.139563	2.25688e-09	HAVANA	73867959	73869520	-	protein_coding	KNOWN
X43249	N-delta-acetylornithine	2	73791235	rs79799178	Cells_Transformed_fibroblasts	2_73791235_A_G_b37	A	G	b37	ALMS1P	ENSG00000163016.5	-80811	0.144295	2.25125e-09	HAVANA	73872046	73912703	+	pseudogene	KNOWN
X43249	N-delta-acetylornithine	2	73598092	rs1403412	Pancreas	2_73598092_T_C_b37	T	C	b37	ALMS1P	ENSG00000163016.5	-273954	0.407767	2.24981e-09	HAVANA	73872046	73912703	+	pseudogene	KNOWN
X43249	N-delta-acetylornithine	2	73762236	rs10178678	Adipose_Visceral_Omentum	2_73762236_A_G_b37	A	G	b37	ALMS1P	ENSG00000163016.5	-109810	0.241987	2.24498e-09	HAVANA	73872046	73912703	+	pseudogene	KNOWN
X43249	N-delta-acetylornithine	2	73622026	rs11689392	Esophagus_Gastroesophageal_Junction	2_73622026_T_C_b37	T	C	b37	ALMS1P	ENSG00000163016.5	-250020	0.274038	2.24012e-09	HAVANA	73872046	73912703	+	pseudogene	KNOWN
X43249	N-delta-acetylornithine	2	73843571	rs4346412	Brain_Cerebellum	2_73843571_C_T_b37	C	T	b37	ALMS1P	ENSG00000163016.5	-28475	0.386364	2.23416e-09	HAVANA	73872046	73912703	+	pseudogene	KNOWN
X43249	N-delta-acetylornithine	2	73771695	rs13386124	Esophagus_Muscularis	2_73771695_G_C_b37	G	C	b37	TPRKB	ENSG00000144034.10	-192832	0.417665	2.22059e-09	HAVANA	73956231	73964527	-	protein_coding	KNOWN
X43249	N-delta-acetylornithine	2	73837751	rs6546856	Cells_Transformed_fibroblasts	2_73837751_T_C_b37	T	C	b37	ALMS1P	ENSG00000163016.5	-34295	0.288333	2.2176e-09	HAVANA	73872046	73912703	+	pseudogene	KNOWN
X43249	N-delta-acetylornithine	2	73747932	rs10170849	Cells_Transformed_fibroblasts	2_73747932_G_A_b37	G	A	b37	ALMS1P	ENSG00000163016.5	-124114	0.281667	2.21437e-09	HAVANA	73872046	73912703	+	pseudogene	KNOWN
X43249	N-delta-acetylornithine	2	73856769	rs4852939	Artery_Tibial	2_73856769_C_G_b37	C	G	b37	TPRKB	ENSG00000144034.10	-107758	0.40285	2.19694e-09	HAVANA	73956231	73964527	-	protein_coding	KNOWN
X43249	N-delta-acetylornithine	2	73751966	rs7567585	Adipose_Visceral_Omentum	2_73751966_G_A_b37	G	A	b37	ALMS1P	ENSG00000163016.5	-120080	0.283654	2.19567e-09	HAVANA	73872046	73912703	+	pseudogene	KNOWN
X43249	N-delta-acetylornithine	2	73936500	rs11126415	Colon_Transverse	2_73936500_C_T_b37	C	T	b37	TPRKB	ENSG00000144034.10	-28027	0.360082	2.19563e-09	HAVANA	73956231	73964527	-	protein_coding	KNOWN
X43249	N-delta-acetylornithine	2	73610743	rs10165862	Muscle_Skeletal	2_73610743_C_T_b37	C	T	b37	ALMS1P	ENSG00000163016.5	-261303	0.343878	2.19391e-09	HAVANA	73872046	73912703	+	pseudogene	KNOWN
X43249	N-delta-acetylornithine	2	73627044	rs10184268	Whole_Blood	2_73627044_C_T_b37	C	T	b37	ALMS1	ENSG00000116127.13	14158	0.30086	2.18666e-09	HAVANA	73612886	73837920	+	protein_coding	KNOWN
X43249	N-delta-acetylornithine	2	73606093	rs10175529	Testis	2_73606093_A_G_b37	A	G	b37	TPRKB	ENSG00000144034.10	-358434	0.324444	2.18474e-09	HAVANA	73956231	73964527	-	protein_coding	KNOWN
X43249	N-delta-acetylornithine	2	73873502	rs60762909	Lung	2_73873502_C_T_b37	C	T	b37	ALMS1P	ENSG00000163016.5	1456	0.225849	2.17757e-09	HAVANA	73872046	73912703	+	pseudogene	KNOWN
X43249	N-delta-acetylornithine	2	73907578	rs111267264	Pancreas	2_73907578_A_G_b37	A	G	b37	NAT8	ENSG00000144035.3	38058	0.180365	2.17643e-09	HAVANA	73867959	73869520	-	protein_coding	KNOWN
X43249	N-delta-acetylornithine	2	73883072	rs13408433	Adrenal_Gland	2_73883072_G_A_b37	G	A	b37	ALMS1P	ENSG00000163016.5	11026	0.241176	2.17537e-09	HAVANA	73872046	73912703	+	pseudogene	KNOWN
X43249	N-delta-acetylornithine	2	73726662	rs1403284	Adipose_Visceral_Omentum	2_73726662_G_A_b37	G	A	b37	ALMS1P	ENSG00000163016.5	-145384	0.220447	2.17061e-09	HAVANA	73872046	73912703	+	pseudogene	KNOWN
X43249	N-delta-acetylornithine	2	73721250	rs73947808	Adipose_Visceral_Omentum	2_73721250_A_C_b37	A	C	b37	ALMS1P	ENSG00000163016.5	-150796	0.220447	2.17061e-09	HAVANA	73872046	73912703	+	pseudogene	KNOWN
X43249	N-delta-acetylornithine	2	73788126	rs7580750	Adipose_Visceral_Omentum	2_73788126_A_G_b37	A	G	b37	ALMS1P	ENSG00000163016.5	-83920	0.284345	2.16843e-09	HAVANA	73872046	73912703	+	pseudogene	KNOWN
X43249	N-delta-acetylornithine	2	73598092	rs1403412	Muscle_Skeletal	2_73598092_T_C_b37	T	C	b37	TPRKB	ENSG00000144034.10	-366435	0.368817	2.15823e-09	HAVANA	73956231	73964527	-	protein_coding	KNOWN
X43249	N-delta-acetylornithine	2	73734133	rs13411311	Adrenal_Gland	2_73734133_G_A_b37	G	A	b37	ALMS1P	ENSG00000163016.5	-137913	0.224138	2.15673e-09	HAVANA	73872046	73912703	+	pseudogene	KNOWN
X43249	N-delta-acetylornithine	2	73734130	rs13385564	Adrenal_Gland	2_73734130_A_T_b37	A	T	b37	ALMS1P	ENSG00000163016.5	-137916	0.224138	2.15673e-09	HAVANA	73872046	73912703	+	pseudogene	KNOWN
X43249	N-delta-acetylornithine	2	73914019	rs7608328	Thyroid	2_73914019_G_A_b37	G	A	b37	NAT8	ENSG00000144035.3	44499	0.421053	2.15152e-09	HAVANA	73867959	73869520	-	protein_coding	KNOWN
X43249	N-delta-acetylornithine	2	73576405	rs6713196	Muscle_Skeletal	2_73576405_T_C_b37	T	C	b37	ALMS1	ENSG00000116127.13	-36481	0.309184	2.14985e-09	HAVANA	73612886	73837920	+	protein_coding	KNOWN
X43249	N-delta-acetylornithine	2	73846000	rs7596773	Artery_Aorta	2_73846000_C_T_b37	C	T	b37	ALMS1P	ENSG00000163016.5	-26046	0.228464	2.14707e-09	HAVANA	73872046	73912703	+	pseudogene	KNOWN
X43249	N-delta-acetylornithine	2	73631212	rs11899740	Adipose_Visceral_Omentum	2_73631212_G_A_b37	G	A	b37	ALMS1P	ENSG00000163016.5	-240834	0.229167	2.14174e-09	HAVANA	73872046	73912703	+	pseudogene	KNOWN
X43249	N-delta-acetylornithine	2	73791235	rs79799178	Skin_Sun_Exposed_Lower_leg	2_73791235_A_G_b37	A	G	b37	NAT8	ENSG00000144035.3	-78285	0.139024	2.13676e-09	HAVANA	73867959	73869520	-	protein_coding	KNOWN
X43249	N-delta-acetylornithine	2	73552542	rs7573275	Esophagus_Mucosa	2_73552542_G_A_b37	G	A	b37	ALMS1P	ENSG00000163016.5	-319504	0.303073	2.1229e-09	HAVANA	73872046	73912703	+	pseudogene	KNOWN
X43249	N-delta-acetylornithine	2	73816285	rs6722867	Brain_Cerebellum	2_73816285_A_G_b37	A	G	b37	ALMS1P	ENSG00000163016.5	-55761	0.365132	2.11698e-09	HAVANA	73872046	73912703	+	pseudogene	KNOWN
X43249	N-delta-acetylornithine	2	73653138	rs6753344	Lung	2_73653138_A_G_b37	A	G	b37	ALMS1P	ENSG00000163016.5	-218908	0.232376	2.11656e-09	HAVANA	73872046	73912703	+	pseudogene	KNOWN
X43249	N-delta-acetylornithine	2	73876041	rs13431529	Brain_Cortex	2_73876041_G_C_b37	G	C	b37	ALMS1P	ENSG00000163016.5	3995	0.231618	2.11596e-09	HAVANA	73872046	73912703	+	pseudogene	KNOWN
X43249	N-delta-acetylornithine	2	73806632	rs7424690	Nerve_Tibial	2_73806632_T_C_b37	T	C	b37	NAT8	ENSG00000144035.3	-62888	0.231198	2.1153e-09	HAVANA	73867959	73869520	-	protein_coding	KNOWN
X43249	N-delta-acetylornithine	2	73688784	rs4852306	Artery_Tibial	2_73688784_C_T_b37	C	T	b37	TPRKB	ENSG00000144034.10	-275743	0.430412	2.11389e-09	HAVANA	73956231	73964527	-	protein_coding	KNOWN
X43249	N-delta-acetylornithine	2	73734133	rs13411311	Adipose_Visceral_Omentum	2_73734133_G_A_b37	G	A	b37	ALMS1P	ENSG00000163016.5	-137913	0.237942	2.09869e-09	HAVANA	73872046	73912703	+	pseudogene	KNOWN
X43249	N-delta-acetylornithine	2	73734130	rs13385564	Adipose_Visceral_Omentum	2_73734130_A_T_b37	A	T	b37	ALMS1P	ENSG00000163016.5	-137916	0.237942	2.09869e-09	HAVANA	73872046	73912703	+	pseudogene	KNOWN
X43249	N-delta-acetylornithine	2	73733313	rs9753079	Brain_Cerebellum	2_73733313_C_T_b37	C	T	b37	NAT8	ENSG00000144035.3	-136207	0.267974	2.09803e-09	HAVANA	73867959	73869520	-	protein_coding	KNOWN
X43249	N-delta-acetylornithine	2	73877219	rs10168931	Adrenal_Gland	2_73877219_G_A_b37	G	A	b37	ALMS1P	ENSG00000163016.5	5173	0.229885	2.08629e-09	HAVANA	73872046	73912703	+	pseudogene	KNOWN
X43249	N-delta-acetylornithine	2	73681639	rs7594511	Nerve_Tibial	2_73681639_A_G_b37	A	G	b37	NAT8	ENSG00000144035.3	-187881	0.231944	2.07753e-09	HAVANA	73867959	73869520	-	protein_coding	KNOWN
X43249	N-delta-acetylornithine	2	73779507	rs11679594	Skin_Sun_Exposed_Lower_leg	2_73779507_G_A_b37	G	A	b37	NAT8	ENSG00000144035.3	-90013	0.141304	2.0759e-09	HAVANA	73867959	73869520	-	protein_coding	KNOWN
X43249	N-delta-acetylornithine	2	73679866	rs10496192	Skin_Sun_Exposed_Lower_leg	2_73679866_T_C_b37	T	C	b37	NAT8	ENSG00000144035.3	-189654	0.141304	2.0759e-09	HAVANA	73867959	73869520	-	protein_coding	KNOWN
X43249	N-delta-acetylornithine	2	73761446	rs10199224	Adipose_Visceral_Omentum	2_73761446_C_G_b37	C	G	b37	ALMS1P	ENSG00000163016.5	-110600	0.242718	2.07424e-09	HAVANA	73872046	73912703	+	pseudogene	KNOWN
X43249	N-delta-acetylornithine	2	73558403	rs10191517	Skin_Not_Sun_Exposed_Suprapubic	2_73558403_G_A_b37	G	A	b37	ALMS1P	ENSG00000163016.5	-313643	0.344311	2.07359e-09	HAVANA	73872046	73912703	+	pseudogene	KNOWN
X43249	N-delta-acetylornithine	2	73733875	rs11693588	Brain_Cerebellar_Hemisphere	2_73733875_C_T_b37	C	T	b37	ALMS1P	ENSG00000163016.5	-138171	0.204	2.07095e-09	HAVANA	73872046	73912703	+	pseudogene	KNOWN
X43249	N-delta-acetylornithine	2	73733071	rs13400985	Brain_Cerebellar_Hemisphere	2_73733071_A_G_b37	A	G	b37	ALMS1P	ENSG00000163016.5	-138975	0.204	2.07095e-09	HAVANA	73872046	73912703	+	pseudogene	KNOWN
X43249	N-delta-acetylornithine	2	73721767	rs56154726	Brain_Cerebellar_Hemisphere	2_73721767_C_T_b37	C	T	b37	ALMS1P	ENSG00000163016.5	-150279	0.204	2.07095e-09	HAVANA	73872046	73912703	+	pseudogene	KNOWN
X43249	N-delta-acetylornithine	2	73700131	rs62151652	Brain_Cerebellar_Hemisphere	2_73700131_A_C_b37	A	C	b37	ALMS1P	ENSG00000163016.5	-171915	0.204	2.07095e-09	HAVANA	73872046	73912703	+	pseudogene	KNOWN
X43249	N-delta-acetylornithine	2	73688384	rs62151646	Brain_Cerebellar_Hemisphere	2_73688384_A_G_b37	A	G	b37	ALMS1P	ENSG00000163016.5	-183662	0.204	2.07095e-09	HAVANA	73872046	73912703	+	pseudogene	KNOWN
X43249	N-delta-acetylornithine	2	73681639	rs7594511	Brain_Cerebellar_Hemisphere	2_73681639_A_G_b37	A	G	b37	ALMS1P	ENSG00000163016.5	-190407	0.204	2.07095e-09	HAVANA	73872046	73912703	+	pseudogene	KNOWN
X43249	N-delta-acetylornithine	2	73653138	rs6753344	Brain_Cerebellar_Hemisphere	2_73653138_A_G_b37	A	G	b37	ALMS1P	ENSG00000163016.5	-218908	0.204	2.07095e-09	HAVANA	73872046	73912703	+	pseudogene	KNOWN
X43249	N-delta-acetylornithine	2	73652628	rs7598396	Brain_Cerebellar_Hemisphere	2_73652628_A_G_b37	A	G	b37	ALMS1P	ENSG00000163016.5	-219418	0.204	2.07095e-09	HAVANA	73872046	73912703	+	pseudogene	KNOWN
X43249	N-delta-acetylornithine	2	73906819	rs12620091	Prostate	2_73906819_C_T_b37	C	T	b37	ALMS1P	ENSG00000163016.5	34773	0.435606	2.06728e-09	HAVANA	73872046	73912703	+	pseudogene	KNOWN
X43249	N-delta-acetylornithine	2	73725916	rs11680965	Small_Intestine_Terminal_Ileum	2_73725916_G_T_b37	G	T	b37	ALMS1P	ENSG00000163016.5	-146130	0.119835	2.06483e-09	HAVANA	73872046	73912703	+	pseudogene	KNOWN
X43249	N-delta-acetylornithine	2	73785046	rs10207220	Lung	2_73785046_G_C_b37	G	C	b37	ALMS1P	ENSG00000163016.5	-87000	0.230366	2.06436e-09	HAVANA	73872046	73912703	+	pseudogene	KNOWN
X43249	N-delta-acetylornithine	2	73598092	rs1403412	Muscle_Skeletal	2_73598092_T_C_b37	T	C	b37	ALMS1	ENSG00000116127.13	-14794	0.368817	2.06338e-09	HAVANA	73612886	73837920	+	protein_coding	KNOWN
X43249	N-delta-acetylornithine	2	73552542	rs7573275	Artery_Tibial	2_73552542_G_A_b37	G	A	b37	TPRKB	ENSG00000144034.10	-411985	0.310567	2.05332e-09	HAVANA	73956231	73964527	-	protein_coding	KNOWN
X43249	N-delta-acetylornithine	2	73904709	rs7574240	Pituitary	2_73904709_G_C_b37	G	C	b37	ALMS1P	ENSG00000163016.5	32663	0.336538	2.04835e-09	HAVANA	73872046	73912703	+	pseudogene	KNOWN
X43249	N-delta-acetylornithine	2	73877219	rs10168931	Artery_Tibial	2_73877219_G_A_b37	G	A	b37	NAT8	ENSG00000144035.3	7699	0.24026	2.03614e-09	HAVANA	73867959	73869520	-	protein_coding	KNOWN
X43249	N-delta-acetylornithine	2	73579812	rs11686504	Muscle_Skeletal	2_73579812_T_C_b37	T	C	b37	ALMS1	ENSG00000116127.13	-33074	0.317996	2.03424e-09	HAVANA	73612886	73837920	+	protein_coding	KNOWN
X43249	N-delta-acetylornithine	2	73555801	rs58962779	Adipose_Subcutaneous	2_73555801_T_C_b37	T	C	b37	NAT8	ENSG00000144035.3	-313719	0.332468	2.02823e-09	HAVANA	73867959	73869520	-	protein_coding	KNOWN
X43249	N-delta-acetylornithine	2	73704475	rs11686541	Pancreas	2_73704475_C_G_b37	C	G	b37	NAT8	ENSG00000144035.3	-165045	0.155963	2.02688e-09	HAVANA	73867959	73869520	-	protein_coding	KNOWN
X43249	N-delta-acetylornithine	2	73622026	rs11689392	Brain_Cerebellar_Hemisphere	2_73622026_T_C_b37	T	C	b37	ALMS1P	ENSG00000163016.5	-250020	0.219008	2.02438e-09	HAVANA	73872046	73912703	+	pseudogene	KNOWN
X43249	N-delta-acetylornithine	2	73641364	rs6755241	Artery_Coronary	2_73641364_C_T_b37	C	T	b37	ALMS1P	ENSG00000163016.5	-230682	0.244966	2.01065e-09	HAVANA	73872046	73912703	+	pseudogene	KNOWN
X43249	N-delta-acetylornithine	2	73641364	rs6755241	Artery_Aorta	2_73641364_C_T_b37	C	T	b37	ALMS1P	ENSG00000163016.5	-230682	0.229008	2.01063e-09	HAVANA	73872046	73912703	+	pseudogene	KNOWN
X43249	N-delta-acetylornithine	2	73832459	rs2421667	Colon_Transverse	2_73832459_T_C_b37	T	C	b37	TPRKB	ENSG00000144034.10	-132068	0.388211	2.00758e-09	HAVANA	73956231	73964527	-	protein_coding	KNOWN
X43249	N-delta-acetylornithine	2	73827099	rs6732440	Colon_Transverse	2_73827099_T_G_b37	T	G	b37	TPRKB	ENSG00000144034.10	-137428	0.388211	2.00758e-09	HAVANA	73956231	73964527	-	protein_coding	KNOWN
X43249	N-delta-acetylornithine	2	73863473	rs13022145	Thyroid	2_73863473_G_A_b37	G	A	b37	NAT8	ENSG00000144035.3	-6047	0.40806	2.00642e-09	HAVANA	73867959	73869520	-	protein_coding	KNOWN
X43249	N-delta-acetylornithine	2	73613558	rs6706235	Testis	2_73613558_C_G_b37	C	G	b37	ALMS1P	ENSG00000163016.5	-258488	0.306667	2.00533e-09	HAVANA	73872046	73912703	+	pseudogene	KNOWN
X43249	N-delta-acetylornithine	2	73611281	rs7576824	Testis	2_73611281_A_G_b37	A	G	b37	ALMS1P	ENSG00000163016.5	-260765	0.306667	2.00533e-09	HAVANA	73872046	73912703	+	pseudogene	KNOWN
X43249	N-delta-acetylornithine	2	73898785	rs2421583	Brain_Cerebellum	2_73898785_C_G_b37	C	G	b37	ALMS1P	ENSG00000163016.5	26739	0.369281	2.00424e-09	HAVANA	73872046	73912703	+	pseudogene	KNOWN
X43249	N-delta-acetylornithine	2	73788026	rs7604682	Adipose_Visceral_Omentum	2_73788026_G_A_b37	G	A	b37	ALMS1P	ENSG00000163016.5	-84020	0.283654	2.00295e-09	HAVANA	73872046	73912703	+	pseudogene	KNOWN
X43249	N-delta-acetylornithine	2	73697844	rs10186501	Pancreas	2_73697844_C_T_b37	C	T	b37	NAT8	ENSG00000144035.3	-171676	0.326291	2.0022e-09	HAVANA	73867959	73869520	-	protein_coding	KNOWN
X43249	N-delta-acetylornithine	2	73704003	rs1083922	Thyroid	2_73704003_T_C_b37	T	C	b37	NAT8	ENSG00000144035.3	-165517	0.407692	2.00164e-09	HAVANA	73867959	73869520	-	protein_coding	KNOWN
X43249	N-delta-acetylornithine	2	73652628	rs7598396	Lung	2_73652628_A_G_b37	A	G	b37	ALMS1P	ENSG00000163016.5	-219418	0.229659	2.00007e-09	HAVANA	73872046	73912703	+	pseudogene	KNOWN
X43249	N-delta-acetylornithine	2	73811908	rs9749859	Cells_Transformed_fibroblasts	2_73811908_G_C_b37	G	C	b37	ALMS1P	ENSG00000163016.5	-60138	0.282095	1.9966e-09	HAVANA	73872046	73912703	+	pseudogene	KNOWN
X43249	N-delta-acetylornithine	2	73572081	rs10196402	Skin_Not_Sun_Exposed_Suprapubic	2_73572081_A_C_b37	A	C	b37	ALMS1	ENSG00000116127.13	-40805	0.334835	1.99266e-09	HAVANA	73612886	73837920	+	protein_coding	KNOWN
X43249	N-delta-acetylornithine	2	73627044	rs10184268	Pancreas	2_73627044_C_T_b37	C	T	b37	NAT8	ENSG00000144035.3	-242476	0.334951	1.98775e-09	HAVANA	73867959	73869520	-	protein_coding	KNOWN
X43249	N-delta-acetylornithine	2	73840998	rs2421577	Brain_Cerebellum	2_73840998_G_T_b37	G	T	b37	NAT8	ENSG00000144035.3	-28522	0.253289	1.97532e-09	HAVANA	73867959	73869520	-	protein_coding	KNOWN
X43249	N-delta-acetylornithine	2	73808773	rs10169714	Nerve_Tibial	2_73808773_T_G_b37	T	G	b37	NAT8	ENSG00000144035.3	-60747	0.236111	1.97348e-09	HAVANA	73867959	73869520	-	protein_coding	KNOWN
X43249	N-delta-acetylornithine	2	73622663	rs56672945	Adipose_Visceral_Omentum	2_73622663_C_T_b37	C	T	b37	ALMS1P	ENSG00000163016.5	-249383	0.255627	1.96728e-09	HAVANA	73872046	73912703	+	pseudogene	KNOWN
X43249	N-delta-acetylornithine	2	73861469	rs13007607	Thyroid	2_73861469_A_T_b37	A	T	b37	NAT8	ENSG00000144035.3	-8051	0.408521	1.9526e-09	HAVANA	73867959	73869520	-	protein_coding	KNOWN
X43249	N-delta-acetylornithine	2	73858881	rs2421664	Thyroid	2_73858881_C_T_b37	C	T	b37	NAT8	ENSG00000144035.3	-10639	0.408521	1.9526e-09	HAVANA	73867959	73869520	-	protein_coding	KNOWN
X43249	N-delta-acetylornithine	2	73590625	rs2421488	Artery_Tibial	2_73590625_C_T_b37	C	T	b37	TPRKB	ENSG00000144034.10	-373902	0.307895	1.94614e-09	HAVANA	73956231	73964527	-	protein_coding	KNOWN
X43249	N-delta-acetylornithine	2	73885096	rs2421668	Brain_Cerebellum	2_73885096_G_A_b37	G	A	b37	ALMS1P	ENSG00000163016.5	13050	0.369281	1.94369e-09	HAVANA	73872046	73912703	+	pseudogene	KNOWN
X43249	N-delta-acetylornithine	2	73721767	rs56154726	Nerve_Tibial	2_73721767_C_T_b37	C	T	b37	NAT8	ENSG00000144035.3	-147753	0.231302	1.94335e-09	HAVANA	73867959	73869520	-	protein_coding	KNOWN
X43249	N-delta-acetylornithine	2	73688384	rs62151646	Nerve_Tibial	2_73688384_A_G_b37	A	G	b37	NAT8	ENSG00000144035.3	-181136	0.231302	1.94335e-09	HAVANA	73867959	73869520	-	protein_coding	KNOWN
X43249	N-delta-acetylornithine	2	73648811	rs6705489	Nerve_Tibial	2_73648811_G_T_b37	G	T	b37	NAT8	ENSG00000144035.3	-220709	0.231302	1.94335e-09	HAVANA	73867959	73869520	-	protein_coding	KNOWN
X43249	N-delta-acetylornithine	2	73796924	rs11126404	Adipose_Visceral_Omentum	2_73796924_T_A_b37	T	A	b37	ALMS1P	ENSG00000163016.5	-75122	0.285942	1.94191e-09	HAVANA	73872046	73912703	+	pseudogene	KNOWN
X43249	N-delta-acetylornithine	2	73796923	rs11126403	Adipose_Visceral_Omentum	2_73796923_A_G_b37	A	G	b37	ALMS1P	ENSG00000163016.5	-75123	0.285942	1.94191e-09	HAVANA	73872046	73912703	+	pseudogene	KNOWN
X43249	N-delta-acetylornithine	2	73641077	rs2421546	Artery_Tibial	2_73641077_A_C_b37	A	C	b37	TPRKB	ENSG00000144034.10	-323450	0.416237	1.93889e-09	HAVANA	73956231	73964527	-	protein_coding	KNOWN
X43249	N-delta-acetylornithine	2	73702344	rs2140195	Lung	2_73702344_A_G_b37	A	G	b37	ALMS1P	ENSG00000163016.5	-169702	0.255236	1.92969e-09	HAVANA	73872046	73912703	+	pseudogene	KNOWN
X43249	N-delta-acetylornithine	2	73762236	rs10178678	Lung	2_73762236_A_G_b37	A	G	b37	ALMS1P	ENSG00000163016.5	-109810	0.231675	1.9235e-09	HAVANA	73872046	73912703	+	pseudogene	KNOWN
X43249	N-delta-acetylornithine	2	73553397	rs6546820	Prostate	2_73553397_G_A_b37	G	A	b37	ALMS1P	ENSG00000163016.5	-318649	0.401515	1.91738e-09	HAVANA	73872046	73912703	+	pseudogene	KNOWN
X43249	N-delta-acetylornithine	2	73591241	rs1522926	Muscle_Skeletal	2_73591241_T_C_b37	T	C	b37	ALMS1	ENSG00000116127.13	-21645	0.356122	1.9108e-09	HAVANA	73612886	73837920	+	protein_coding	KNOWN
X43249	N-delta-acetylornithine	2	73704003	rs1083922	Artery_Tibial	2_73704003_T_C_b37	T	C	b37	TPRKB	ENSG00000144034.10	-260524	0.414474	1.90306e-09	HAVANA	73956231	73964527	-	protein_coding	KNOWN
X43249	N-delta-acetylornithine	2	73665656	rs2901438	Adipose_Visceral_Omentum	2_73665656_G_A_b37	G	A	b37	ALMS1P	ENSG00000163016.5	-206390	0.282051	1.90146e-09	HAVANA	73872046	73912703	+	pseudogene	KNOWN
X43249	N-delta-acetylornithine	2	73623882	rs6741067	Cells_Transformed_fibroblasts	2_73623882_T_C_b37	T	C	b37	ALMS1P	ENSG00000163016.5	-248164	0.286913	1.89916e-09	HAVANA	73872046	73912703	+	pseudogene	KNOWN
X43249	N-delta-acetylornithine	2	73687865	rs2091503	Artery_Tibial	2_73687865_A_G_b37	A	G	b37	TPRKB	ENSG00000144034.10	-276662	0.430233	1.89888e-09	HAVANA	73956231	73964527	-	protein_coding	KNOWN
X43249	N-delta-acetylornithine	2	73811908	rs9749859	Brain_Cerebellum	2_73811908_G_C_b37	G	C	b37	NAT8	ENSG00000144035.3	-57612	0.25817	1.89298e-09	HAVANA	73867959	73869520	-	protein_coding	KNOWN
X43249	N-delta-acetylornithine	2	73863473	rs13022145	Colon_Transverse	2_73863473_G_A_b37	G	A	b37	TPRKB	ENSG00000144034.10	-101054	0.402041	1.88835e-09	HAVANA	73956231	73964527	-	protein_coding	KNOWN
X43249	N-delta-acetylornithine	2	73794404	rs10198549	Lung	2_73794404_A_G_b37	A	G	b37	ALMS1P	ENSG00000163016.5	-77642	0.232376	1.88782e-09	HAVANA	73872046	73912703	+	pseudogene	KNOWN
X43249	N-delta-acetylornithine	2	73673123	rs10175180	Lung	2_73673123_C_T_b37	C	T	b37	ALMS1P	ENSG00000163016.5	-198923	0.266404	1.87982e-09	HAVANA	73872046	73912703	+	pseudogene	KNOWN
X43249	N-delta-acetylornithine	2	73936500	rs11126415	Nerve_Tibial	2_73936500_C_T_b37	C	T	b37	ALMS1P	ENSG00000163016.5	64454	0.373259	1.87819e-09	HAVANA	73872046	73912703	+	pseudogene	KNOWN
X43249	N-delta-acetylornithine	2	73861469	rs13007607	Colon_Transverse	2_73861469_A_T_b37	A	T	b37	TPRKB	ENSG00000144034.10	-103058	0.402439	1.86679e-09	HAVANA	73956231	73964527	-	protein_coding	KNOWN
X43249	N-delta-acetylornithine	2	73858881	rs2421664	Colon_Transverse	2_73858881_C_T_b37	C	T	b37	TPRKB	ENSG00000144034.10	-105646	0.402439	1.86679e-09	HAVANA	73956231	73964527	-	protein_coding	KNOWN
X43249	N-delta-acetylornithine	2	73582986	rs7573719	Muscle_Skeletal	2_73582986_G_A_b37	G	A	b37	ALMS1	ENSG00000116127.13	-29900	0.318367	1.86112e-09	HAVANA	73612886	73837920	+	protein_coding	KNOWN
X43249	N-delta-acetylornithine	2	73827099	rs6732440	Brain_Cerebellum	2_73827099_T_G_b37	T	G	b37	ALMS1P	ENSG00000163016.5	-44947	0.378289	1.85923e-09	HAVANA	73872046	73912703	+	pseudogene	KNOWN
X43249	N-delta-acetylornithine	2	73587713	rs6716776	Muscle_Skeletal	2_73587713_T_C_b37	T	C	b37	ALMS1	ENSG00000116127.13	-25173	0.295501	1.85609e-09	HAVANA	73612886	73837920	+	protein_coding	KNOWN
X43249	N-delta-acetylornithine	2	73804708	rs1114380	Whole_Blood	2_73804708_A_G_b37	A	G	b37	ALMS1	ENSG00000116127.13	191822	0.247945	1.85095e-09	HAVANA	73612886	73837920	+	protein_coding	KNOWN
X43249	N-delta-acetylornithine	2	73592253	rs6546825	Muscle_Skeletal	2_73592253_G_C_b37	G	C	b37	ALMS1	ENSG00000116127.13	-20633	0.318737	1.84751e-09	HAVANA	73612886	73837920	+	protein_coding	KNOWN
X43249	N-delta-acetylornithine	2	73581600	rs10198301	Muscle_Skeletal	2_73581600_T_A_b37	T	A	b37	ALMS1	ENSG00000116127.13	-31286	0.318737	1.84751e-09	HAVANA	73612886	73837920	+	protein_coding	KNOWN
X43249	N-delta-acetylornithine	2	73581320	rs4330127	Muscle_Skeletal	2_73581320_A_T_b37	A	T	b37	ALMS1	ENSG00000116127.13	-31566	0.318737	1.84751e-09	HAVANA	73612886	73837920	+	protein_coding	KNOWN
X43249	N-delta-acetylornithine	2	73578577	rs6706179	Muscle_Skeletal	2_73578577_C_T_b37	C	T	b37	ALMS1	ENSG00000116127.13	-34309	0.318737	1.84751e-09	HAVANA	73612886	73837920	+	protein_coding	KNOWN
X43249	N-delta-acetylornithine	2	73669186	rs1528169	Artery_Tibial	2_73669186_T_C_b37	T	C	b37	TPRKB	ENSG00000144034.10	-295341	0.415803	1.84297e-09	HAVANA	73956231	73964527	-	protein_coding	KNOWN
X43249	N-delta-acetylornithine	2	73840998	rs2421577	Colon_Transverse	2_73840998_G_T_b37	G	T	b37	ALMS1P	ENSG00000163016.5	-31048	0.280992	1.84207e-09	HAVANA	73872046	73912703	+	pseudogene	KNOWN
X43249	N-delta-acetylornithine	2	73703374	rs1083923	Colon_Transverse	2_73703374_A_G_b37	A	G	b37	TPRKB	ENSG00000144034.10	-261153	0.402083	1.84055e-09	HAVANA	73956231	73964527	-	protein_coding	KNOWN
X43249	N-delta-acetylornithine	2	73912899	rs12997018	Thyroid	2_73912899_A_G_b37	A	G	b37	NAT8	ENSG00000144035.3	43379	0.418546	1.83995e-09	HAVANA	73867959	73869520	-	protein_coding	KNOWN
X43249	N-delta-acetylornithine	2	73854394	rs111540621	Lung	2_73854394_C_G_b37	C	G	b37	ALMS1P	ENSG00000163016.5	-17652	0.22644	1.83831e-09	HAVANA	73872046	73912703	+	pseudogene	KNOWN
X43249	N-delta-acetylornithine	2	73597024	rs2901437	Muscle_Skeletal	2_73597024_T_G_b37	T	G	b37	ALMS1	ENSG00000116127.13	-15862	0.356415	1.83805e-09	HAVANA	73612886	73837920	+	protein_coding	KNOWN
X43249	N-delta-acetylornithine	2	73764185	rs74523560	Lung	2_73764185_C_T_b37	C	T	b37	ALMS1P	ENSG00000163016.5	-107861	0.138743	1.83775e-09	HAVANA	73872046	73912703	+	pseudogene	KNOWN
X43249	N-delta-acetylornithine	2	73761446	rs10199224	Lung	2_73761446_C_G_b37	C	G	b37	ALMS1P	ENSG00000163016.5	-110600	0.230263	1.83771e-09	HAVANA	73872046	73912703	+	pseudogene	KNOWN
X43249	N-delta-acetylornithine	2	73701669	rs780393	Brain_Cerebellum	2_73701669_T_A_b37	T	A	b37	ALMS1P	ENSG00000163016.5	-170377	0.366883	1.83579e-09	HAVANA	73872046	73912703	+	pseudogene	KNOWN
X43249	N-delta-acetylornithine	2	73837006	rs62149804	Whole_Blood	2_73837006_T_A_b37	T	A	b37	ALMS1	ENSG00000116127.13	224120	0.153533	1.83041e-09	HAVANA	73612886	73837920	+	protein_coding	KNOWN
X43249	N-delta-acetylornithine	2	73931347	rs13005729	Nerve_Tibial	2_73931347_G_A_b37	G	A	b37	ALMS1P	ENSG00000163016.5	59301	0.389197	1.82342e-09	HAVANA	73872046	73912703	+	pseudogene	KNOWN
X43249	N-delta-acetylornithine	2	73677833	rs6546836	Nerve_Tibial	2_73677833_A_G_b37	A	G	b37	NAT8	ENSG00000144035.3	-191687	0.267313	1.81976e-09	HAVANA	73867959	73869520	-	protein_coding	KNOWN
X43249	N-delta-acetylornithine	2	73590625	rs2421488	Esophagus_Mucosa	2_73590625_C_T_b37	C	T	b37	ALMS1P	ENSG00000163016.5	-281421	0.302557	1.81657e-09	HAVANA	73872046	73912703	+	pseudogene	KNOWN
X43249	N-delta-acetylornithine	2	73912567	rs13022837	Thyroid	2_73912567_T_A_b37	T	A	b37	NAT8	ENSG00000144035.3	43047	0.40932	1.81652e-09	HAVANA	73867959	73869520	-	protein_coding	KNOWN
X43249	N-delta-acetylornithine	2	73818707	rs7607892	Adrenal_Gland	2_73818707_C_T_b37	C	T	b37	ALMS1P	ENSG00000163016.5	-53339	0.225714	1.81575e-09	HAVANA	73872046	73912703	+	pseudogene	KNOWN
X43249	N-delta-acetylornithine	2	73813432	rs10173534	Adrenal_Gland	2_73813432_C_T_b37	C	T	b37	ALMS1P	ENSG00000163016.5	-58614	0.225714	1.81575e-09	HAVANA	73872046	73912703	+	pseudogene	KNOWN
X43249	N-delta-acetylornithine	2	73809974	rs6745368	Adrenal_Gland	2_73809974_C_T_b37	C	T	b37	ALMS1P	ENSG00000163016.5	-62072	0.225714	1.81575e-09	HAVANA	73872046	73912703	+	pseudogene	KNOWN
X43249	N-delta-acetylornithine	2	73766454	rs6704782	Adrenal_Gland	2_73766454_A_T_b37	A	T	b37	ALMS1P	ENSG00000163016.5	-105592	0.225714	1.81575e-09	HAVANA	73872046	73912703	+	pseudogene	KNOWN
X43249	N-delta-acetylornithine	2	73719875	rs13421462	Adrenal_Gland	2_73719875_A_C_b37	A	C	b37	ALMS1P	ENSG00000163016.5	-152171	0.225714	1.81575e-09	HAVANA	73872046	73912703	+	pseudogene	KNOWN
X43249	N-delta-acetylornithine	2	73631779	rs13383871	Adrenal_Gland	2_73631779_T_C_b37	T	C	b37	ALMS1P	ENSG00000163016.5	-240267	0.225714	1.81575e-09	HAVANA	73872046	73912703	+	pseudogene	KNOWN
X43249	N-delta-acetylornithine	2	73624844	rs11679809	Adrenal_Gland	2_73624844_C_T_b37	C	T	b37	ALMS1P	ENSG00000163016.5	-247202	0.225714	1.81575e-09	HAVANA	73872046	73912703	+	pseudogene	KNOWN
X43249	N-delta-acetylornithine	2	73773503	rs10496193	Adipose_Visceral_Omentum	2_73773503_G_A_b37	G	A	b37	ALMS1P	ENSG00000163016.5	-98543	0.282748	1.81164e-09	HAVANA	73872046	73912703	+	pseudogene	KNOWN
X43249	N-delta-acetylornithine	2	73732096	rs7588169	Adipose_Visceral_Omentum	2_73732096_G_C_b37	G	C	b37	ALMS1P	ENSG00000163016.5	-139950	0.282748	1.81164e-09	HAVANA	73872046	73912703	+	pseudogene	KNOWN
X43249	N-delta-acetylornithine	2	73717656	rs10193972	Adipose_Visceral_Omentum	2_73717656_A_G_b37	A	G	b37	ALMS1P	ENSG00000163016.5	-154390	0.282748	1.81164e-09	HAVANA	73872046	73912703	+	pseudogene	KNOWN
X43249	N-delta-acetylornithine	2	73717567	rs2056486	Adipose_Visceral_Omentum	2_73717567_G_T_b37	G	T	b37	ALMS1P	ENSG00000163016.5	-154479	0.282748	1.81164e-09	HAVANA	73872046	73912703	+	pseudogene	KNOWN
X43249	N-delta-acetylornithine	2	73679280	rs6546838	Adipose_Visceral_Omentum	2_73679280_A_G_b37	A	G	b37	ALMS1P	ENSG00000163016.5	-192766	0.282748	1.81164e-09	HAVANA	73872046	73912703	+	pseudogene	KNOWN
X43249	N-delta-acetylornithine	2	73664715	rs6546835	Adipose_Visceral_Omentum	2_73664715_G_A_b37	G	A	b37	ALMS1P	ENSG00000163016.5	-207331	0.282748	1.81164e-09	HAVANA	73872046	73912703	+	pseudogene	KNOWN
X43249	N-delta-acetylornithine	2	73658686	rs2421550	Adipose_Visceral_Omentum	2_73658686_A_G_b37	A	G	b37	ALMS1P	ENSG00000163016.5	-213360	0.282748	1.81164e-09	HAVANA	73872046	73912703	+	pseudogene	KNOWN
X43249	N-delta-acetylornithine	2	73654363	rs6707722	Adipose_Visceral_Omentum	2_73654363_G_A_b37	G	A	b37	ALMS1P	ENSG00000163016.5	-217683	0.282748	1.81164e-09	HAVANA	73872046	73912703	+	pseudogene	KNOWN
X43249	N-delta-acetylornithine	2	73653332	rs6740223	Adipose_Visceral_Omentum	2_73653332_T_C_b37	T	C	b37	ALMS1P	ENSG00000163016.5	-218714	0.282748	1.81164e-09	HAVANA	73872046	73912703	+	pseudogene	KNOWN
X43249	N-delta-acetylornithine	2	73694043	rs9807961	Whole_Blood	2_73694043_A_G_b37	A	G	b37	ALMS1	ENSG00000116127.13	81157	0.269863	1.79107e-09	HAVANA	73612886	73837920	+	protein_coding	KNOWN
X43249	N-delta-acetylornithine	2	73806414	rs10197409	Esophagus_Gastroesophageal_Junction	2_73806414_C_T_b37	C	T	b37	NAT8	ENSG00000144035.3	-63106	0.280952	1.78659e-09	HAVANA	73867959	73869520	-	protein_coding	KNOWN
X43249	N-delta-acetylornithine	2	73782200	rs13431267	Adipose_Visceral_Omentum	2_73782200_A_G_b37	A	G	b37	ALMS1P	ENSG00000163016.5	-89846	0.245161	1.78622e-09	HAVANA	73872046	73912703	+	pseudogene	KNOWN
X43249	N-delta-acetylornithine	2	73673123	rs10175180	Adipose_Visceral_Omentum	2_73673123_C_T_b37	C	T	b37	ALMS1P	ENSG00000163016.5	-198923	0.282958	1.78351e-09	HAVANA	73872046	73912703	+	pseudogene	KNOWN
X43249	N-delta-acetylornithine	2	73552542	rs7573275	Pancreas	2_73552542_G_A_b37	G	A	b37	ALMS1P	ENSG00000163016.5	-319504	0.318182	1.78234e-09	HAVANA	73872046	73912703	+	pseudogene	KNOWN
X43249	N-delta-acetylornithine	2	73644481	rs1918863	Skin_Not_Sun_Exposed_Suprapubic	2_73644481_A_G_b37	A	G	b37	ALMS1	ENSG00000116127.13	31595	0.287879	1.78013e-09	HAVANA	73612886	73837920	+	protein_coding	KNOWN
X43249	N-delta-acetylornithine	2	73787652	rs62149774	Cells_Transformed_fibroblasts	2_73787652_G_A_b37	G	A	b37	ALMS1P	ENSG00000163016.5	-84394	0.140468	1.77661e-09	HAVANA	73872046	73912703	+	pseudogene	KNOWN
X43249	N-delta-acetylornithine	2	73761446	rs10199224	Artery_Tibial	2_73761446_C_G_b37	C	G	b37	NAT8	ENSG00000144035.3	-108074	0.255844	1.77165e-09	HAVANA	73867959	73869520	-	protein_coding	KNOWN
X43249	N-delta-acetylornithine	2	73795364	rs62149777	Skin_Sun_Exposed_Lower_leg	2_73795364_G_A_b37	G	A	b37	NAT8	ENSG00000144035.3	-74156	0.137136	1.77035e-09	HAVANA	73867959	73869520	-	protein_coding	KNOWN
X43249	N-delta-acetylornithine	2	73748980	rs13392691	Brain_Cortex	2_73748980_G_A_b37	G	A	b37	ALMS1P	ENSG00000163016.5	-123066	0.233083	1.76843e-09	HAVANA	73872046	73912703	+	pseudogene	KNOWN
X43249	N-delta-acetylornithine	2	73843571	rs4346412	Colon_Transverse	2_73843571_C_T_b37	C	T	b37	TPRKB	ENSG00000144034.10	-120956	0.392276	1.76684e-09	HAVANA	73956231	73964527	-	protein_coding	KNOWN
X43249	N-delta-acetylornithine	2	73898852	rs2421584	Brain_Cerebellum	2_73898852_G_A_b37	G	A	b37	ALMS1P	ENSG00000163016.5	26806	0.37013	1.76239e-09	HAVANA	73872046	73912703	+	pseudogene	KNOWN
X43249	N-delta-acetylornithine	2	73898420	rs2421582	Brain_Cerebellum	2_73898420_A_G_b37	A	G	b37	ALMS1P	ENSG00000163016.5	26374	0.37013	1.76239e-09	HAVANA	73872046	73912703	+	pseudogene	KNOWN
X43249	N-delta-acetylornithine	2	73897691	rs13027816	Brain_Cerebellum	2_73897691_C_T_b37	C	T	b37	ALMS1P	ENSG00000163016.5	25645	0.37013	1.76239e-09	HAVANA	73872046	73912703	+	pseudogene	KNOWN
X43249	N-delta-acetylornithine	2	73894206	rs4852963	Brain_Cerebellum	2_73894206_C_G_b37	C	G	b37	ALMS1P	ENSG00000163016.5	22160	0.37013	1.76239e-09	HAVANA	73872046	73912703	+	pseudogene	KNOWN
X43249	N-delta-acetylornithine	2	73894036	rs6546867	Brain_Cerebellum	2_73894036_T_C_b37	T	C	b37	ALMS1P	ENSG00000163016.5	21990	0.37013	1.76239e-09	HAVANA	73872046	73912703	+	pseudogene	KNOWN
X43249	N-delta-acetylornithine	2	73892519	rs79105219	Brain_Cerebellum	2_73892519_A_G_b37	A	G	b37	ALMS1P	ENSG00000163016.5	20473	0.37013	1.76239e-09	HAVANA	73872046	73912703	+	pseudogene	KNOWN
X43249	N-delta-acetylornithine	2	73871371	rs12991161	Brain_Cerebellum	2_73871371_G_A_b37	G	A	b37	ALMS1P	ENSG00000163016.5	-675	0.37013	1.76239e-09	HAVANA	73872046	73912703	+	pseudogene	KNOWN
X43249	N-delta-acetylornithine	2	73869796	rs4852951	Brain_Cerebellum	2_73869796_C_G_b37	C	G	b37	ALMS1P	ENSG00000163016.5	-2250	0.37013	1.76239e-09	HAVANA	73872046	73912703	+	pseudogene	KNOWN
X43249	N-delta-acetylornithine	2	73860348	rs6546862	Brain_Cerebellum	2_73860348_G_A_b37	G	A	b37	ALMS1P	ENSG00000163016.5	-11698	0.37013	1.76239e-09	HAVANA	73872046	73912703	+	pseudogene	KNOWN
X43249	N-delta-acetylornithine	2	73859184	rs12472502	Brain_Cerebellum	2_73859184_C_T_b37	C	T	b37	ALMS1P	ENSG00000163016.5	-12862	0.37013	1.76239e-09	HAVANA	73872046	73912703	+	pseudogene	KNOWN
X43249	N-delta-acetylornithine	2	73773869	rs62153184	Esophagus_Muscularis	2_73773869_G_C_b37	G	C	b37	TPRKB	ENSG00000144034.10	-190658	0.423881	1.76142e-09	HAVANA	73956231	73964527	-	protein_coding	KNOWN
X43249	N-delta-acetylornithine	2	73648811	rs6705489	Lung	2_73648811_G_T_b37	G	T	b37	ALMS1P	ENSG00000163016.5	-223235	0.229765	1.76127e-09	HAVANA	73872046	73912703	+	pseudogene	KNOWN
X43249	N-delta-acetylornithine	2	73832459	rs2421667	Brain_Cerebellum	2_73832459_T_C_b37	T	C	b37	ALMS1P	ENSG00000163016.5	-39587	0.376623	1.75987e-09	HAVANA	73872046	73912703	+	pseudogene	KNOWN
X43249	N-delta-acetylornithine	2	73698518	rs10189574	Esophagus_Gastroesophageal_Junction	2_73698518_C_A_b37	C	A	b37	ALMS1P	ENSG00000163016.5	-173528	0.284574	1.75265e-09	HAVANA	73872046	73912703	+	pseudogene	KNOWN
X43249	N-delta-acetylornithine	2	73829372	rs1052162	Lung	2_73829372_C_T_b37	C	T	b37	ALMS1P	ENSG00000163016.5	-42674	0.26178	1.7476e-09	HAVANA	73872046	73912703	+	pseudogene	KNOWN
X43249	N-delta-acetylornithine	2	73808773	rs10169714	Adipose_Visceral_Omentum	2_73808773_T_G_b37	T	G	b37	ALMS1P	ENSG00000163016.5	-63273	0.246006	1.74044e-09	HAVANA	73872046	73912703	+	pseudogene	KNOWN
X43249	N-delta-acetylornithine	2	73713863	rs1083919	Colon_Transverse	2_73713863_C_G_b37	C	G	b37	TPRKB	ENSG00000144034.10	-250664	0.402439	1.73436e-09	HAVANA	73956231	73964527	-	protein_coding	KNOWN
X43249	N-delta-acetylornithine	2	73556155	rs1522927	Muscle_Skeletal	2_73556155_T_G_b37	T	G	b37	TPRKB	ENSG00000144034.10	-408372	0.325153	1.73409e-09	HAVANA	73956231	73964527	-	protein_coding	KNOWN
X43249	N-delta-acetylornithine	2	73703904	rs780391	Brain_Cerebellum	2_73703904_C_T_b37	C	T	b37	ALMS1P	ENSG00000163016.5	-168142	0.366013	1.72573e-09	HAVANA	73872046	73912703	+	pseudogene	KNOWN
X43249	N-delta-acetylornithine	2	73661738	rs2178154	Brain_Cerebellum	2_73661738_C_T_b37	C	T	b37	ALMS1P	ENSG00000163016.5	-210308	0.366013	1.71664e-09	HAVANA	73872046	73912703	+	pseudogene	KNOWN
X43249	N-delta-acetylornithine	2	73812988	rs10170786	Brain_Cerebellum	2_73812988_C_T_b37	C	T	b37	NAT8	ENSG00000144035.3	-56532	0.256494	1.7027e-09	HAVANA	73867959	73869520	-	protein_coding	KNOWN
X43249	N-delta-acetylornithine	2	73747932	rs10170849	Brain_Cerebellum	2_73747932_G_A_b37	G	A	b37	NAT8	ENSG00000144035.3	-121588	0.256494	1.7027e-09	HAVANA	73867959	73869520	-	protein_coding	KNOWN
X43249	N-delta-acetylornithine	2	73908767	rs2421574	Adipose_Subcutaneous	2_73908767_C_G_b37	C	G	b37	NAT8	ENSG00000144035.3	39247	0.386126	1.69766e-09	HAVANA	73867959	73869520	-	protein_coding	KNOWN
X43249	N-delta-acetylornithine	2	73700853	rs780395	Colon_Transverse	2_73700853_G_A_b37	G	A	b37	TPRKB	ENSG00000144034.10	-263674	0.39876	1.69681e-09	HAVANA	73956231	73964527	-	protein_coding	KNOWN
X43249	N-delta-acetylornithine	2	73864670	rs4852950	Whole_Blood	2_73864670_C_T_b37	C	T	b37	ALMS1	ENSG00000116127.13	251784	0.388889	1.68447e-09	HAVANA	73612886	73837920	+	protein_coding	KNOWN
X43249	N-delta-acetylornithine	2	73746923	rs11884776	Adrenal_Gland	2_73746923_C_T_b37	C	T	b37	ALMS1P	ENSG00000163016.5	-125123	0.227011	1.68065e-09	HAVANA	73872046	73912703	+	pseudogene	KNOWN
X43249	N-delta-acetylornithine	2	73574600	rs6705203	Artery_Tibial	2_73574600_T_C_b37	T	C	b37	TPRKB	ENSG00000144034.10	-389927	0.320876	1.67797e-09	HAVANA	73956231	73964527	-	protein_coding	KNOWN
X43249	N-delta-acetylornithine	2	73806632	rs7424690	Brain_Cerebellar_Hemisphere	2_73806632_T_C_b37	T	C	b37	ALMS1P	ENSG00000163016.5	-65414	0.193548	1.67053e-09	HAVANA	73872046	73912703	+	pseudogene	KNOWN
X43249	N-delta-acetylornithine	2	73904872	rs7574268	Pituitary	2_73904872_C_T_b37	C	T	b37	ALMS1P	ENSG00000163016.5	32826	0.33758	1.66855e-09	HAVANA	73872046	73912703	+	pseudogene	KNOWN
X43249	N-delta-acetylornithine	2	73894206	rs4852963	Pituitary	2_73894206_C_G_b37	C	G	b37	ALMS1P	ENSG00000163016.5	22160	0.33758	1.66855e-09	HAVANA	73872046	73912703	+	pseudogene	KNOWN
X43249	N-delta-acetylornithine	2	73641285	rs6755217	Small_Intestine_Terminal_Ileum	2_73641285_C_T_b37	C	T	b37	ALMS1P	ENSG00000163016.5	-230761	0.208333	1.66049e-09	HAVANA	73872046	73912703	+	pseudogene	KNOWN
X43249	N-delta-acetylornithine	2	73922475	rs6732812	Nerve_Tibial	2_73922475_T_C_b37	T	C	b37	ALMS1P	ENSG00000163016.5	50429	0.372222	1.65687e-09	HAVANA	73872046	73912703	+	pseudogene	KNOWN
X43249	N-delta-acetylornithine	2	73828310	rs1320374	Colon_Transverse	2_73828310_T_C_b37	T	C	b37	TPRKB	ENSG00000144034.10	-136217	0.392276	1.65365e-09	HAVANA	73956231	73964527	-	protein_coding	KNOWN
X43249	N-delta-acetylornithine	2	73870010	rs4852954	Adipose_Subcutaneous	2_73870010_C_T_b37	C	T	b37	NAT8	ENSG00000144035.3	490	0.397403	1.65318e-09	HAVANA	73867959	73869520	-	protein_coding	KNOWN
X43249	N-delta-acetylornithine	2	73726605	rs58603761	Adipose_Visceral_Omentum	2_73726605_A_G_b37	A	G	b37	ALMS1P	ENSG00000163016.5	-145441	0.284345	1.65028e-09	HAVANA	73872046	73912703	+	pseudogene	KNOWN
X43249	N-delta-acetylornithine	2	73687077	rs6756987	Adipose_Visceral_Omentum	2_73687077_G_T_b37	G	T	b37	ALMS1P	ENSG00000163016.5	-184969	0.284345	1.65028e-09	HAVANA	73872046	73912703	+	pseudogene	KNOWN
X43249	N-delta-acetylornithine	2	73680508	rs6546839	Adipose_Visceral_Omentum	2_73680508_G_C_b37	G	C	b37	ALMS1P	ENSG00000163016.5	-191538	0.284345	1.65028e-09	HAVANA	73872046	73912703	+	pseudogene	KNOWN
X43249	N-delta-acetylornithine	2	73679990	rs6724782	Adipose_Visceral_Omentum	2_73679990_T_A_b37	T	A	b37	ALMS1P	ENSG00000163016.5	-192056	0.284345	1.65028e-09	HAVANA	73872046	73912703	+	pseudogene	KNOWN
X43249	N-delta-acetylornithine	2	73666729	rs7598946	Adipose_Visceral_Omentum	2_73666729_T_C_b37	T	C	b37	ALMS1P	ENSG00000163016.5	-205317	0.284345	1.65028e-09	HAVANA	73872046	73912703	+	pseudogene	KNOWN
X43249	N-delta-acetylornithine	2	73756817	rs7566385	Prostate	2_73756817_G_T_b37	G	T	b37	ALMS1P	ENSG00000163016.5	-115229	0.310606	1.64318e-09	HAVANA	73872046	73912703	+	pseudogene	KNOWN
X43249	N-delta-acetylornithine	2	73748980	rs13392691	Adrenal_Gland	2_73748980_G_A_b37	G	A	b37	ALMS1P	ENSG00000163016.5	-123066	0.223529	1.62651e-09	HAVANA	73872046	73912703	+	pseudogene	KNOWN
X43249	N-delta-acetylornithine	2	73623882	rs6741067	Adrenal_Gland	2_73623882_T_C_b37	T	C	b37	ALMS1P	ENSG00000163016.5	-248164	0.287356	1.62013e-09	HAVANA	73872046	73912703	+	pseudogene	KNOWN
X43249	N-delta-acetylornithine	2	73845709	rs13009035	Colon_Transverse	2_73845709_T_C_b37	T	C	b37	TPRKB	ENSG00000144034.10	-118818	0.404082	1.61816e-09	HAVANA	73956231	73964527	-	protein_coding	KNOWN
X43249	N-delta-acetylornithine	2	73587331	rs6546824	Muscle_Skeletal	2_73587331_G_A_b37	G	A	b37	ALMS1	ENSG00000116127.13	-25555	0.318557	1.61624e-09	HAVANA	73612886	73837920	+	protein_coding	KNOWN
X43249	N-delta-acetylornithine	2	73596605	rs7567343	Muscle_Skeletal	2_73596605_C_A_b37	C	A	b37	TPRKB	ENSG00000144034.10	-367922	0.325103	1.61135e-09	HAVANA	73956231	73964527	-	protein_coding	KNOWN
X43249	N-delta-acetylornithine	2	73700930	rs780394	Colon_Transverse	2_73700930_A_G_b37	A	G	b37	TPRKB	ENSG00000144034.10	-263597	0.402041	1.60946e-09	HAVANA	73956231	73964527	-	protein_coding	KNOWN
X43249	N-delta-acetylornithine	2	73886090	rs77962988	Heart_Atrial_Appendage	2_73886090_T_C_b37	T	C	b37	ALMS1P	ENSG00000163016.5	14044	0.126894	1.60933e-09	HAVANA	73872046	73912703	+	pseudogene	KNOWN
X43249	N-delta-acetylornithine	2	73847230	rs6726694	Artery_Tibial	2_73847230_A_G_b37	A	G	b37	NAT8	ENSG00000144035.3	-22290	0.276486	1.60665e-09	HAVANA	73867959	73869520	-	protein_coding	KNOWN
X43249	N-delta-acetylornithine	2	73650122	rs1881246	Artery_Tibial	2_73650122_T_A_b37	T	A	b37	TPRKB	ENSG00000144034.10	-314405	0.414948	1.60122e-09	HAVANA	73956231	73964527	-	protein_coding	KNOWN
X43249	N-delta-acetylornithine	2	73552542	rs7573275	Skin_Not_Sun_Exposed_Suprapubic	2_73552542_G_A_b37	G	A	b37	ALMS1	ENSG00000116127.13	-60344	0.316418	1.59912e-09	HAVANA	73612886	73837920	+	protein_coding	KNOWN
X43249	N-delta-acetylornithine	2	73806414	rs10197409	Adipose_Visceral_Omentum	2_73806414_C_T_b37	C	T	b37	ALMS1P	ENSG00000163016.5	-65632	0.278333	1.59869e-09	HAVANA	73872046	73912703	+	pseudogene	KNOWN
X43249	N-delta-acetylornithine	2	73606508	rs6706409	Muscle_Skeletal	2_73606508_A_C_b37	A	C	b37	TPRKB	ENSG00000144034.10	-358019	0.344196	1.59604e-09	HAVANA	73956231	73964527	-	protein_coding	KNOWN
X43249	N-delta-acetylornithine	2	73606493	rs6546827	Muscle_Skeletal	2_73606493_C_T_b37	C	T	b37	TPRKB	ENSG00000144034.10	-358034	0.344196	1.59604e-09	HAVANA	73956231	73964527	-	protein_coding	KNOWN
X43249	N-delta-acetylornithine	2	73837751	rs6546856	Brain_Cerebellum	2_73837751_T_C_b37	T	C	b37	NAT8	ENSG00000144035.3	-31769	0.25974	1.59479e-09	HAVANA	73867959	73869520	-	protein_coding	KNOWN
X43249	N-delta-acetylornithine	2	73797507	rs10185080	Nerve_Tibial	2_73797507_C_A_b37	C	A	b37	NAT8	ENSG00000144035.3	-72013	0.232687	1.59409e-09	HAVANA	73867959	73869520	-	protein_coding	KNOWN
X43249	N-delta-acetylornithine	2	73880867	rs13018422	Pituitary	2_73880867_G_A_b37	G	A	b37	ALMS1P	ENSG00000163016.5	8821	0.337748	1.59408e-09	HAVANA	73872046	73912703	+	pseudogene	KNOWN
X43249	N-delta-acetylornithine	2	73923794	rs12713788	Esophagus_Mucosa	2_73923794_T_G_b37	T	G	b37	TPRKB	ENSG00000144034.10	-40733	0.35879	1.58716e-09	HAVANA	73956231	73964527	-	protein_coding	KNOWN
X43249	N-delta-acetylornithine	2	73627044	rs10184268	Esophagus_Gastroesophageal_Junction	2_73627044_C_T_b37	C	T	b37	ALMS1P	ENSG00000163016.5	-245002	0.295	1.58168e-09	HAVANA	73872046	73912703	+	pseudogene	KNOWN
X43249	N-delta-acetylornithine	2	73590625	rs2421488	Skin_Not_Sun_Exposed_Suprapubic	2_73590625_C_T_b37	C	T	b37	ALMS1	ENSG00000116127.13	-22261	0.316514	1.58092e-09	HAVANA	73612886	73837920	+	protein_coding	KNOWN
X43249	N-delta-acetylornithine	2	73764185	rs74523560	Skin_Sun_Exposed_Lower_leg	2_73764185_C_T_b37	C	T	b37	NAT8	ENSG00000144035.3	-105335	0.136473	1.57865e-09	HAVANA	73867959	73869520	-	protein_coding	KNOWN
X43249	N-delta-acetylornithine	2	73897144	rs6744398	Whole_Blood	2_73897144_A_G_b37	A	G	b37	ALMS1	ENSG00000116127.13	284258	0.234417	1.57362e-09	HAVANA	73612886	73837920	+	protein_coding	KNOWN
X43249	N-delta-acetylornithine	2	73700853	rs780395	Artery_Tibial	2_73700853_G_A_b37	G	A	b37	TPRKB	ENSG00000144034.10	-263674	0.414508	1.57162e-09	HAVANA	73956231	73964527	-	protein_coding	KNOWN
X43249	N-delta-acetylornithine	2	73666724	rs7585124	Adrenal_Gland	2_73666724_G_A_b37	G	A	b37	ALMS1P	ENSG00000163016.5	-205322	0.287356	1.56607e-09	HAVANA	73872046	73912703	+	pseudogene	KNOWN
X43249	N-delta-acetylornithine	2	73763366	rs62153183	Skin_Sun_Exposed_Lower_leg	2_73763366_A_G_b37	A	G	b37	NAT8	ENSG00000144035.3	-106154	0.137681	1.56406e-09	HAVANA	73867959	73869520	-	protein_coding	KNOWN
X43249	N-delta-acetylornithine	2	73673798	rs10496191	Adipose_Visceral_Omentum	2_73673798_C_T_b37	C	T	b37	ALMS1P	ENSG00000163016.5	-198248	0.282958	1.56387e-09	HAVANA	73872046	73912703	+	pseudogene	KNOWN
X43249	N-delta-acetylornithine	2	73564570	rs2091022	Skin_Not_Sun_Exposed_Suprapubic	2_73564570_G_A_b37	G	A	b37	ALMS1	ENSG00000116127.13	-48316	0.332335	1.56312e-09	HAVANA	73612886	73837920	+	protein_coding	KNOWN
X43249	N-delta-acetylornithine	2	73832786	rs7587577	Artery_Aorta	2_73832786_C_T_b37	C	T	b37	ALMS1P	ENSG00000163016.5	-39260	0.227273	1.56072e-09	HAVANA	73872046	73912703	+	pseudogene	KNOWN
X43249	N-delta-acetylornithine	2	73922926	rs17434634	Colon_Transverse	2_73922926_T_A_b37	T	A	b37	TPRKB	ENSG00000144034.10	-41601	0.361789	1.55904e-09	HAVANA	73956231	73964527	-	protein_coding	KNOWN
X43249	N-delta-acetylornithine	2	73669462	rs6746971	Brain_Cerebellum	2_73669462_C_T_b37	C	T	b37	ALMS1P	ENSG00000163016.5	-202584	0.366883	1.55757e-09	HAVANA	73872046	73912703	+	pseudogene	KNOWN
X43249	N-delta-acetylornithine	2	73572081	rs10196402	Artery_Tibial	2_73572081_A_C_b37	A	C	b37	ALMS1P	ENSG00000163016.5	-299965	0.332902	1.55674e-09	HAVANA	73872046	73912703	+	pseudogene	KNOWN
X43249	N-delta-acetylornithine	2	73815328	rs11903916	Esophagus_Gastroesophageal_Junction	2_73815328_G_A_b37	G	A	b37	NAT8	ENSG00000144035.3	-54192	0.286385	1.55649e-09	HAVANA	73867959	73869520	-	protein_coding	KNOWN
X43249	N-delta-acetylornithine	2	73886661	rs2421670	Brain_Cerebellum	2_73886661_T_G_b37	T	G	b37	ALMS1P	ENSG00000163016.5	14615	0.369281	1.55577e-09	HAVANA	73872046	73912703	+	pseudogene	KNOWN
X43249	N-delta-acetylornithine	2	73639476	rs2421545	Brain_Cerebellum	2_73639476_T_C_b37	T	C	b37	ALMS1P	ENSG00000163016.5	-232570	0.363636	1.54869e-09	HAVANA	73872046	73912703	+	pseudogene	KNOWN
X43249	N-delta-acetylornithine	2	73723959	rs13384952	Brain_Cortex	2_73723959_A_G_b37	A	G	b37	ALMS1P	ENSG00000163016.5	-148087	0.231618	1.54548e-09	HAVANA	73872046	73912703	+	pseudogene	KNOWN
X43249	N-delta-acetylornithine	2	73714556	rs10183818	Brain_Cortex	2_73714556_A_G_b37	A	G	b37	ALMS1P	ENSG00000163016.5	-157490	0.231618	1.54548e-09	HAVANA	73872046	73912703	+	pseudogene	KNOWN
X43249	N-delta-acetylornithine	2	73713500	rs10187192	Brain_Cortex	2_73713500_T_C_b37	T	C	b37	ALMS1P	ENSG00000163016.5	-158546	0.231618	1.54548e-09	HAVANA	73872046	73912703	+	pseudogene	KNOWN
X43249	N-delta-acetylornithine	2	73641364	rs6755241	Brain_Cortex	2_73641364_C_T_b37	C	T	b37	ALMS1P	ENSG00000163016.5	-230682	0.231618	1.54548e-09	HAVANA	73872046	73912703	+	pseudogene	KNOWN
X43249	N-delta-acetylornithine	2	73812623	rs62149781	Lung	2_73812623_A_C_b37	A	C	b37	ALMS1P	ENSG00000163016.5	-59423	0.227513	1.53902e-09	HAVANA	73872046	73912703	+	pseudogene	KNOWN
X43249	N-delta-acetylornithine	2	73797996	rs7583255	Lung	2_73797996_T_G_b37	T	G	b37	ALMS1P	ENSG00000163016.5	-74050	0.234987	1.53882e-09	HAVANA	73872046	73912703	+	pseudogene	KNOWN
X43249	N-delta-acetylornithine	2	73898852	rs2421584	Artery_Tibial	2_73898852_G_A_b37	G	A	b37	TPRKB	ENSG00000144034.10	-65675	0.396641	1.53843e-09	HAVANA	73956231	73964527	-	protein_coding	KNOWN
X43249	N-delta-acetylornithine	2	73986125	rs2567603	Pancreas	2_73986125_G_C_b37	G	C	b37	ALMS1P	ENSG00000163016.5	114079	0.134091	1.53165e-09	HAVANA	73872046	73912703	+	pseudogene	KNOWN
X43249	N-delta-acetylornithine	2	73985167	rs2567601	Pancreas	2_73985167_T_G_b37	T	G	b37	ALMS1P	ENSG00000163016.5	113121	0.134091	1.53165e-09	HAVANA	73872046	73912703	+	pseudogene	KNOWN
X43249	N-delta-acetylornithine	2	73981598	rs2567600	Pancreas	2_73981598_G_A_b37	G	A	b37	ALMS1P	ENSG00000163016.5	109552	0.134091	1.53165e-09	HAVANA	73872046	73912703	+	pseudogene	KNOWN
X43249	N-delta-acetylornithine	2	73583822	rs28768119	Artery_Tibial	2_73583822_C_T_b37	C	T	b37	TPRKB	ENSG00000144034.10	-380705	0.321705	1.53162e-09	HAVANA	73956231	73964527	-	protein_coding	KNOWN
X43249	N-delta-acetylornithine	2	73733875	rs11693588	Adipose_Visceral_Omentum	2_73733875_C_T_b37	C	T	b37	ALMS1P	ENSG00000163016.5	-138171	0.24359	1.52962e-09	HAVANA	73872046	73912703	+	pseudogene	KNOWN
X43249	N-delta-acetylornithine	2	73892519	rs79105219	Esophagus_Muscularis	2_73892519_A_G_b37	A	G	b37	TPRKB	ENSG00000144034.10	-72008	0.399701	1.52358e-09	HAVANA	73956231	73964527	-	protein_coding	KNOWN
X43249	N-delta-acetylornithine	2	73591127	rs1851546	Muscle_Skeletal	2_73591127_C_A_b37	C	A	b37	ALMS1	ENSG00000116127.13	-21759	0.300407	1.52329e-09	HAVANA	73612886	73837920	+	protein_coding	KNOWN
X43249	N-delta-acetylornithine	2	73904709	rs7574240	Prostate	2_73904709_G_C_b37	G	C	b37	ALMS1P	ENSG00000163016.5	32663	0.396947	1.52209e-09	HAVANA	73872046	73912703	+	pseudogene	KNOWN
X43249	N-delta-acetylornithine	2	73610743	rs10165862	Brain_Cerebellum	2_73610743_C_T_b37	C	T	b37	ALMS1P	ENSG00000163016.5	-261303	0.311688	1.52054e-09	HAVANA	73872046	73912703	+	pseudogene	KNOWN
X43249	N-delta-acetylornithine	2	73606508	rs6706409	Brain_Cerebellum	2_73606508_A_C_b37	A	C	b37	ALMS1P	ENSG00000163016.5	-265538	0.311688	1.52054e-09	HAVANA	73872046	73912703	+	pseudogene	KNOWN
X43249	N-delta-acetylornithine	2	73606493	rs6546827	Brain_Cerebellum	2_73606493_C_T_b37	C	T	b37	ALMS1P	ENSG00000163016.5	-265553	0.311688	1.52054e-09	HAVANA	73872046	73912703	+	pseudogene	KNOWN
X43249	N-delta-acetylornithine	2	73587331	rs6546824	Artery_Tibial	2_73587331_G_A_b37	G	A	b37	TPRKB	ENSG00000144034.10	-377196	0.32987	1.51973e-09	HAVANA	73956231	73964527	-	protein_coding	KNOWN
X43249	N-delta-acetylornithine	2	73876041	rs13431529	Whole_Blood	2_73876041_G_C_b37	G	C	b37	ALMS1	ENSG00000116127.13	263155	0.233062	1.50338e-09	HAVANA	73612886	73837920	+	protein_coding	KNOWN
X43249	N-delta-acetylornithine	2	73723185	rs11674602	Artery_Aorta	2_73723185_A_T_b37	A	T	b37	ALMS1P	ENSG00000163016.5	-148861	0.237828	1.49922e-09	HAVANA	73872046	73912703	+	pseudogene	KNOWN
X43249	N-delta-acetylornithine	2	73556155	rs1522927	Pancreas	2_73556155_T_G_b37	T	G	b37	ALMS1P	ENSG00000163016.5	-315891	0.363636	1.49627e-09	HAVANA	73872046	73912703	+	pseudogene	KNOWN
X43249	N-delta-acetylornithine	2	73804708	rs1114380	Adipose_Visceral_Omentum	2_73804708_A_G_b37	A	G	b37	ALMS1P	ENSG00000163016.5	-67338	0.247588	1.48879e-09	HAVANA	73872046	73912703	+	pseudogene	KNOWN
X43249	N-delta-acetylornithine	2	73738804	rs1589576	Whole_Blood	2_73738804_A_G_b37	A	G	b37	ALMS1	ENSG00000116127.13	125918	0.184282	1.48845e-09	HAVANA	73612886	73837920	+	protein_coding	KNOWN
X43249	N-delta-acetylornithine	2	73596270	rs7567017	Esophagus_Mucosa	2_73596270_C_T_b37	C	T	b37	ALMS1P	ENSG00000163016.5	-275776	0.328212	1.48829e-09	HAVANA	73872046	73912703	+	pseudogene	KNOWN
X43249	N-delta-acetylornithine	2	73981598	rs2567600	Testis	2_73981598_G_A_b37	G	A	b37	ALMS1P	ENSG00000163016.5	109552	0.126667	1.48496e-09	HAVANA	73872046	73912703	+	pseudogene	KNOWN
X43249	N-delta-acetylornithine	2	73833283	rs6546851	Lung	2_73833283_C_T_b37	C	T	b37	ALMS1P	ENSG00000163016.5	-38763	0.263089	1.48261e-09	HAVANA	73872046	73912703	+	pseudogene	KNOWN
X43249	N-delta-acetylornithine	2	73924198	rs13031866	Nerve_Tibial	2_73924198_T_C_b37	T	C	b37	ALMS1P	ENSG00000163016.5	52152	0.386111	1.4793e-09	HAVANA	73872046	73912703	+	pseudogene	KNOWN
X43249	N-delta-acetylornithine	2	73724679	rs7585119	Artery_Tibial	2_73724679_A_T_b37	A	T	b37	TPRKB	ENSG00000144034.10	-239848	0.418848	1.4749e-09	HAVANA	73956231	73964527	-	protein_coding	KNOWN
X43249	N-delta-acetylornithine	2	73585519	rs7599076	Esophagus_Muscularis	2_73585519_G_T_b37	G	T	b37	ALMS1P	ENSG00000163016.5	-286527	0.342105	1.47309e-09	HAVANA	73872046	73912703	+	pseudogene	KNOWN
X43249	N-delta-acetylornithine	2	73748980	rs13392691	Artery_Tibial	2_73748980_G_A_b37	G	A	b37	TPRKB	ENSG00000144034.10	-215547	0.248031	1.46974e-09	HAVANA	73956231	73964527	-	protein_coding	KNOWN
X43249	N-delta-acetylornithine	2	73647508	rs1534471	Adipose_Visceral_Omentum	2_73647508_G_A_b37	G	A	b37	ALMS1P	ENSG00000163016.5	-224538	0.282958	1.46775e-09	HAVANA	73872046	73912703	+	pseudogene	KNOWN
X43249	N-delta-acetylornithine	2	73813820	rs7609249	Whole_Blood	2_73813820_G_A_b37	G	A	b37	ALMS1	ENSG00000116127.13	200934	0.378415	1.46516e-09	HAVANA	73612886	73837920	+	protein_coding	KNOWN
X43249	N-delta-acetylornithine	2	73880867	rs13018422	Adipose_Subcutaneous	2_73880867_G_A_b37	G	A	b37	NAT8	ENSG00000144035.3	11347	0.385135	1.46509e-09	HAVANA	73867959	73869520	-	protein_coding	KNOWN
X43249	N-delta-acetylornithine	2	73698518	rs10189574	Colon_Sigmoid	2_73698518_C_A_b37	C	A	b37	ALMS1P	ENSG00000163016.5	-173528	0.280899	1.465e-09	HAVANA	73872046	73912703	+	pseudogene	KNOWN
X43249	N-delta-acetylornithine	2	73720258	rs13398956	Artery_Aorta	2_73720258_C_A_b37	C	A	b37	ALMS1P	ENSG00000163016.5	-151788	0.229008	1.4571e-09	HAVANA	73872046	73912703	+	pseudogene	KNOWN
X43249	N-delta-acetylornithine	2	73623929	rs56014217	Colon_Sigmoid	2_73623929_C_T_b37	C	T	b37	ALMS1P	ENSG00000163016.5	-248117	0.223881	1.4526e-09	HAVANA	73872046	73912703	+	pseudogene	KNOWN
X43249	N-delta-acetylornithine	2	73863473	rs13022145	Whole_Blood	2_73863473_G_A_b37	G	A	b37	ALMS1	ENSG00000116127.13	250587	0.396739	1.45259e-09	HAVANA	73612886	73837920	+	protein_coding	KNOWN
X43249	N-delta-acetylornithine	2	73748845	rs62153182	Lung	2_73748845_C_G_b37	C	G	b37	ALMS1P	ENSG00000163016.5	-123201	0.145288	1.45194e-09	HAVANA	73872046	73912703	+	pseudogene	KNOWN
X43249	N-delta-acetylornithine	2	73894206	rs4852963	Esophagus_Muscularis	2_73894206_C_G_b37	C	G	b37	TPRKB	ENSG00000144034.10	-70321	0.405405	1.45075e-09	HAVANA	73956231	73964527	-	protein_coding	KNOWN
X43249	N-delta-acetylornithine	2	73788026	rs7604682	Brain_Cerebellum	2_73788026_G_A_b37	G	A	b37	NAT8	ENSG00000144035.3	-81494	0.266234	1.44969e-09	HAVANA	73867959	73869520	-	protein_coding	KNOWN
X43249	N-delta-acetylornithine	2	73761881	rs3738848	Cells_Transformed_fibroblasts	2_73761881_G_A_b37	G	A	b37	ALMS1P	ENSG00000163016.5	-110165	0.285235	1.44908e-09	HAVANA	73872046	73912703	+	pseudogene	KNOWN
X43249	N-delta-acetylornithine	2	73898359	rs4341964	Artery_Tibial	2_73898359_G_A_b37	G	A	b37	TPRKB	ENSG00000144034.10	-66168	0.395349	1.44803e-09	HAVANA	73956231	73964527	-	protein_coding	KNOWN
X43249	N-delta-acetylornithine	2	73558403	rs10191517	Adipose_Subcutaneous	2_73558403_G_A_b37	G	A	b37	NAT8	ENSG00000144035.3	-311117	0.322078	1.44432e-09	HAVANA	73867959	73869520	-	protein_coding	KNOWN
X43249	N-delta-acetylornithine	2	73751966	rs7567585	Brain_Cerebellum	2_73751966_G_A_b37	G	A	b37	NAT8	ENSG00000144035.3	-117554	0.264706	1.44209e-09	HAVANA	73867959	73869520	-	protein_coding	KNOWN
X43249	N-delta-acetylornithine	2	73720444	rs11901272	Adipose_Visceral_Omentum	2_73720444_A_G_b37	A	G	b37	ALMS1P	ENSG00000163016.5	-151602	0.283333	1.44126e-09	HAVANA	73872046	73912703	+	pseudogene	KNOWN
X43249	N-delta-acetylornithine	2	73827099	rs6732440	Prostate	2_73827099_T_G_b37	T	G	b37	ALMS1P	ENSG00000163016.5	-44947	0.412214	1.43948e-09	HAVANA	73872046	73912703	+	pseudogene	KNOWN
X43249	N-delta-acetylornithine	2	73904872	rs7574268	Brain_Cerebellum	2_73904872_C_T_b37	C	T	b37	ALMS1P	ENSG00000163016.5	32826	0.373377	1.43709e-09	HAVANA	73872046	73912703	+	pseudogene	KNOWN
X43249	N-delta-acetylornithine	2	73904709	rs7574240	Brain_Cerebellum	2_73904709_G_C_b37	G	C	b37	ALMS1P	ENSG00000163016.5	32663	0.373377	1.43709e-09	HAVANA	73872046	73912703	+	pseudogene	KNOWN
X43249	N-delta-acetylornithine	2	73899719	rs2421586	Brain_Cerebellum	2_73899719_C_T_b37	C	T	b37	ALMS1P	ENSG00000163016.5	27673	0.373377	1.43709e-09	HAVANA	73872046	73912703	+	pseudogene	KNOWN
X43249	N-delta-acetylornithine	2	73898118	rs7570683	Brain_Cerebellum	2_73898118_C_T_b37	C	T	b37	ALMS1P	ENSG00000163016.5	26072	0.373377	1.43709e-09	HAVANA	73872046	73912703	+	pseudogene	KNOWN
X43249	N-delta-acetylornithine	2	73890682	rs12618600	Brain_Cerebellum	2_73890682_T_C_b37	T	C	b37	ALMS1P	ENSG00000163016.5	18636	0.373377	1.43709e-09	HAVANA	73872046	73912703	+	pseudogene	KNOWN
X43249	N-delta-acetylornithine	2	73613789	rs6546829	Spleen	2_73613789_C_G_b37	C	G	b37	ALMS1	ENSG00000116127.13	903	0.325342	1.437e-09	HAVANA	73612886	73837920	+	protein_coding	KNOWN
X43249	N-delta-acetylornithine	2	73585196	rs62149659	Muscle_Skeletal	2_73585196_C_T_b37	C	T	b37	ALMS1P	ENSG00000163016.5	-286850	0.160671	1.43578e-09	HAVANA	73872046	73912703	+	pseudogene	KNOWN
X43249	N-delta-acetylornithine	2	73666645	rs7585004	Adipose_Visceral_Omentum	2_73666645_G_C_b37	G	C	b37	ALMS1P	ENSG00000163016.5	-205401	0.285256	1.43495e-09	HAVANA	73872046	73912703	+	pseudogene	KNOWN
X43249	N-delta-acetylornithine	2	73795962	rs9653557	Adipose_Visceral_Omentum	2_73795962_A_C_b37	A	C	b37	ALMS1P	ENSG00000163016.5	-76084	0.24026	1.43379e-09	HAVANA	73872046	73912703	+	pseudogene	KNOWN
X43249	N-delta-acetylornithine	2	73641326	rs12995433	Artery_Tibial	2_73641326_C_T_b37	C	T	b37	TPRKB	ENSG00000144034.10	-323201	0.385118	1.43191e-09	HAVANA	73956231	73964527	-	protein_coding	KNOWN
X43249	N-delta-acetylornithine	2	73565293	rs11898362	Prostate	2_73565293_G_A_b37	G	A	b37	ALMS1P	ENSG00000163016.5	-306753	0.393939	1.42096e-09	HAVANA	73872046	73912703	+	pseudogene	KNOWN
X43249	N-delta-acetylornithine	2	73565143	rs11126396	Prostate	2_73565143_C_T_b37	C	T	b37	ALMS1P	ENSG00000163016.5	-306903	0.393939	1.42096e-09	HAVANA	73872046	73912703	+	pseudogene	KNOWN
X43249	N-delta-acetylornithine	2	73564964	rs11126395	Prostate	2_73564964_A_G_b37	A	G	b37	ALMS1P	ENSG00000163016.5	-307082	0.393939	1.42096e-09	HAVANA	73872046	73912703	+	pseudogene	KNOWN
X43249	N-delta-acetylornithine	2	73713029	rs10195357	Brain_Cerebellar_Hemisphere	2_73713029_A_G_b37	A	G	b37	ALMS1P	ENSG00000163016.5	-159017	0.22	1.41651e-09	HAVANA	73872046	73912703	+	pseudogene	KNOWN
X43249	N-delta-acetylornithine	2	73677833	rs6546836	Brain_Cerebellar_Hemisphere	2_73677833_A_G_b37	A	G	b37	ALMS1P	ENSG00000163016.5	-194213	0.22	1.41651e-09	HAVANA	73872046	73912703	+	pseudogene	KNOWN
X43249	N-delta-acetylornithine	2	73828310	rs1320374	Artery_Tibial	2_73828310_T_C_b37	T	C	b37	TPRKB	ENSG00000144034.10	-136217	0.405928	1.41605e-09	HAVANA	73956231	73964527	-	protein_coding	KNOWN
X43249	N-delta-acetylornithine	2	73622663	rs56672945	Brain_Cerebellar_Hemisphere	2_73622663_C_T_b37	C	T	b37	ALMS1P	ENSG00000163016.5	-249383	0.209677	1.40585e-09	HAVANA	73872046	73912703	+	pseudogene	KNOWN
X43249	N-delta-acetylornithine	2	73651967	rs3813227	Brain_Cerebellum	2_73651967_C_T_b37	C	T	b37	NAT8	ENSG00000144035.3	-217553	0.261438	1.40417e-09	HAVANA	73867959	73869520	-	protein_coding	KNOWN
X43249	N-delta-acetylornithine	2	73635148	rs7580825	Artery_Aorta	2_73635148_G_A_b37	G	A	b37	ALMS1P	ENSG00000163016.5	-236898	0.238722	1.40213e-09	HAVANA	73872046	73912703	+	pseudogene	KNOWN
X43249	N-delta-acetylornithine	2	73655496	rs12996463	Pituitary	2_73655496_T_C_b37	T	C	b37	ALMS1P	ENSG00000163016.5	-216550	0.326923	1.40186e-09	HAVANA	73872046	73912703	+	pseudogene	KNOWN
X43249	N-delta-acetylornithine	2	73687794	rs2091504	Artery_Tibial	2_73687794_G_T_b37	G	T	b37	TPRKB	ENSG00000144034.10	-276733	0.414729	1.40134e-09	HAVANA	73956231	73964527	-	protein_coding	KNOWN
X43249	N-delta-acetylornithine	2	73780913	rs6740766	Lung	2_73780913_A_G_b37	A	G	b37	ALMS1P	ENSG00000163016.5	-91133	0.234293	1.39876e-09	HAVANA	73872046	73912703	+	pseudogene	KNOWN
X43249	N-delta-acetylornithine	2	73895765	rs6546869	Brain_Cortex	2_73895765_G_A_b37	G	A	b37	ALMS1P	ENSG00000163016.5	23719	0.238971	1.39862e-09	HAVANA	73872046	73912703	+	pseudogene	KNOWN
