## Supplementary Tables for "Cerebrospinal fluid metabolomics identifies 19 brain-related phenotype associations" (part 5 of 17)

### Sheet: 5. Significant eQTLs (continued)
Supplementary Table 5. GWAS meta-analysis significant SNP eQTLs.																						Column name	Meaning
X43249	N-delta-acetylornithine	2	73924182	rs13031853	Nerve_Tibial	2_73924182_T_C_b37	T	C	b37	ALMS1P	ENSG00000163016.5	52136	0.386427	1.39838e-09	HAVANA	73872046	73912703	+	pseudogene	KNOWN
X43249	N-delta-acetylornithine	2	73819028	rs62149782	Esophagus_Mucosa	2_73819028_G_C_b37	G	C	b37	ALMS1P	ENSG00000163016.5	-53018	0.152661	1.39383e-09	HAVANA	73872046	73912703	+	pseudogene	KNOWN
X43249	N-delta-acetylornithine	2	73724679	rs7585119	Colon_Transverse	2_73724679_A_T_b37	A	T	b37	TPRKB	ENSG00000144034.10	-239848	0.404959	1.38144e-09	HAVANA	73956231	73964527	-	protein_coding	KNOWN
X43249	N-delta-acetylornithine	2	73765438	rs6744697	Colon_Transverse	2_73765438_T_C_b37	T	C	b37	TPRKB	ENSG00000144034.10	-199089	0.406504	1.37918e-09	HAVANA	73956231	73964527	-	protein_coding	KNOWN
X43249	N-delta-acetylornithine	2	73652628	rs7598396	Adipose_Visceral_Omentum	2_73652628_A_G_b37	A	G	b37	ALMS1P	ENSG00000163016.5	-219418	0.242765	1.37586e-09	HAVANA	73872046	73912703	+	pseudogene	KNOWN
X43249	N-delta-acetylornithine	2	73776582	rs11126402	Whole_Blood	2_73776582_G_C_b37	G	C	b37	ALMS1	ENSG00000116127.13	163696	0.398098	1.37471e-09	HAVANA	73612886	73837920	+	protein_coding	KNOWN
X43249	N-delta-acetylornithine	2	73808773	rs10169714	Whole_Blood	2_73808773_T_G_b37	T	G	b37	ALMS1	ENSG00000116127.13	195887	0.244565	1.3717e-09	HAVANA	73612886	73837920	+	protein_coding	KNOWN
X43249	N-delta-acetylornithine	2	73907578	rs111267264	Muscle_Skeletal	2_73907578_A_G_b37	A	G	b37	ALMS1P	ENSG00000163016.5	35532	0.173116	1.37014e-09	HAVANA	73872046	73912703	+	pseudogene	KNOWN
X43249	N-delta-acetylornithine	2	73644481	rs1918863	Adipose_Visceral_Omentum	2_73644481_A_G_b37	A	G	b37	ALMS1P	ENSG00000163016.5	-227565	0.26699	1.36528e-09	HAVANA	73872046	73912703	+	pseudogene	KNOWN
X43249	N-delta-acetylornithine	2	73595982	rs6728128	Muscle_Skeletal	2_73595982_T_C_b37	T	C	b37	TPRKB	ENSG00000144034.10	-368545	0.327902	1.35825e-09	HAVANA	73956231	73964527	-	protein_coding	KNOWN
X43249	N-delta-acetylornithine	2	73594941	rs7574291	Muscle_Skeletal	2_73594941_T_C_b37	T	C	b37	TPRKB	ENSG00000144034.10	-369586	0.327902	1.35825e-09	HAVANA	73956231	73964527	-	protein_coding	KNOWN
X43249	N-delta-acetylornithine	2	73833283	rs6546851	Esophagus_Gastroesophageal_Junction	2_73833283_C_T_b37	C	T	b37	NAT8	ENSG00000144035.3	-36237	0.287736	1.35557e-09	HAVANA	73867959	73869520	-	protein_coding	KNOWN
X43249	N-delta-acetylornithine	2	73762236	rs10178678	Artery_Tibial	2_73762236_A_G_b37	A	G	b37	NAT8	ENSG00000144035.3	-107284	0.254522	1.3488e-09	HAVANA	73867959	73869520	-	protein_coding	KNOWN
X43249	N-delta-acetylornithine	2	73553208	rs11885217	Esophagus_Mucosa	2_73553208_A_G_b37	A	G	b37	ALMS1P	ENSG00000163016.5	-318838	0.314607	1.34536e-09	HAVANA	73872046	73912703	+	pseudogene	KNOWN
X43249	N-delta-acetylornithine	2	73838613	rs6546858	Prostate	2_73838613_G_A_b37	G	A	b37	ALMS1P	ENSG00000163016.5	-33433	0.30303	1.34476e-09	HAVANA	73872046	73912703	+	pseudogene	KNOWN
X43249	N-delta-acetylornithine	2	73887634	rs11126412	Artery_Tibial	2_73887634_A_T_b37	A	T	b37	TPRKB	ENSG00000144034.10	-76893	0.234456	1.34163e-09	HAVANA	73956231	73964527	-	protein_coding	KNOWN
X43249	N-delta-acetylornithine	2	73834035	rs4852308	Colon_Transverse	2_73834035_T_G_b37	T	G	b37	TPRKB	ENSG00000144034.10	-130492	0.402439	1.3403e-09	HAVANA	73956231	73964527	-	protein_coding	KNOWN
X43249	N-delta-acetylornithine	2	73827117	rs6745560	Colon_Transverse	2_73827117_A_G_b37	A	G	b37	TPRKB	ENSG00000144034.10	-137410	0.402439	1.3403e-09	HAVANA	73956231	73964527	-	protein_coding	KNOWN
X43249	N-delta-acetylornithine	2	73892519	rs79105219	Prostate	2_73892519_A_G_b37	A	G	b37	ALMS1P	ENSG00000163016.5	20473	0.397727	1.33712e-09	HAVANA	73872046	73912703	+	pseudogene	KNOWN
X43249	N-delta-acetylornithine	2	73890682	rs12618600	Prostate	2_73890682_T_C_b37	T	C	b37	ALMS1P	ENSG00000163016.5	18636	0.397727	1.33712e-09	HAVANA	73872046	73912703	+	pseudogene	KNOWN
X43249	N-delta-acetylornithine	2	73886661	rs2421670	Prostate	2_73886661_T_G_b37	T	G	b37	ALMS1P	ENSG00000163016.5	14615	0.397727	1.33712e-09	HAVANA	73872046	73912703	+	pseudogene	KNOWN
X43249	N-delta-acetylornithine	2	73885096	rs2421668	Prostate	2_73885096_G_A_b37	G	A	b37	ALMS1P	ENSG00000163016.5	13050	0.397727	1.33712e-09	HAVANA	73872046	73912703	+	pseudogene	KNOWN
X43249	N-delta-acetylornithine	2	73907311	rs11679042	Muscle_Skeletal	2_73907311_A_C_b37	A	C	b37	ALMS1P	ENSG00000163016.5	35265	0.155804	1.33663e-09	HAVANA	73872046	73912703	+	pseudogene	KNOWN
X43249	N-delta-acetylornithine	2	73886090	rs77962988	Whole_Blood	2_73886090_T_C_b37	T	C	b37	ALMS1	ENSG00000116127.13	273204	0.142276	1.33598e-09	HAVANA	73612886	73837920	+	protein_coding	KNOWN
X43249	N-delta-acetylornithine	2	73697844	rs10186501	Prostate	2_73697844_C_T_b37	C	T	b37	ALMS1P	ENSG00000163016.5	-174202	0.30315	1.3338e-09	HAVANA	73872046	73912703	+	pseudogene	KNOWN
X43249	N-delta-acetylornithine	2	73817238	rs7603647	Adrenal_Gland	2_73817238_G_A_b37	G	A	b37	ALMS1P	ENSG00000163016.5	-54808	0.226744	1.3315e-09	HAVANA	73872046	73912703	+	pseudogene	KNOWN
X43249	N-delta-acetylornithine	2	73747932	rs10170849	Lung	2_73747932_G_A_b37	G	A	b37	ALMS1P	ENSG00000163016.5	-124114	0.262402	1.32572e-09	HAVANA	73872046	73912703	+	pseudogene	KNOWN
X43249	N-delta-acetylornithine	2	73886661	rs2421670	Esophagus_Muscularis	2_73886661_T_G_b37	T	G	b37	TPRKB	ENSG00000144034.10	-77866	0.4	1.32306e-09	HAVANA	73956231	73964527	-	protein_coding	KNOWN
X43249	N-delta-acetylornithine	2	73847230	rs6726694	Lung	2_73847230_A_G_b37	A	G	b37	ALMS1P	ENSG00000163016.5	-24816	0.258486	1.31901e-09	HAVANA	73872046	73912703	+	pseudogene	KNOWN
X43249	N-delta-acetylornithine	2	73721767	rs56154726	Lung	2_73721767_C_T_b37	C	T	b37	ALMS1P	ENSG00000163016.5	-150279	0.23107	1.31752e-09	HAVANA	73872046	73912703	+	pseudogene	KNOWN
X43249	N-delta-acetylornithine	2	73688384	rs62151646	Lung	2_73688384_A_G_b37	A	G	b37	ALMS1P	ENSG00000163016.5	-183662	0.23107	1.31752e-09	HAVANA	73872046	73912703	+	pseudogene	KNOWN
X43249	N-delta-acetylornithine	2	73832459	rs2421667	Prostate	2_73832459_T_C_b37	T	C	b37	ALMS1P	ENSG00000163016.5	-39587	0.412879	1.31671e-09	HAVANA	73872046	73912703	+	pseudogene	KNOWN
X43249	N-delta-acetylornithine	2	73828310	rs1320374	Prostate	2_73828310_T_C_b37	T	C	b37	ALMS1P	ENSG00000163016.5	-43736	0.412879	1.31671e-09	HAVANA	73872046	73912703	+	pseudogene	KNOWN
X43249	N-delta-acetylornithine	2	73613558	rs6706235	Muscle_Skeletal	2_73613558_C_G_b37	C	G	b37	TPRKB	ENSG00000144034.10	-350969	0.293279	1.31362e-09	HAVANA	73956231	73964527	-	protein_coding	KNOWN
X43249	N-delta-acetylornithine	2	73611281	rs7576824	Muscle_Skeletal	2_73611281_A_G_b37	A	G	b37	TPRKB	ENSG00000144034.10	-353246	0.293279	1.31362e-09	HAVANA	73956231	73964527	-	protein_coding	KNOWN
X43249	N-delta-acetylornithine	2	73609177	rs6747145	Muscle_Skeletal	2_73609177_G_A_b37	G	A	b37	ALMS1P	ENSG00000163016.5	-262869	0.315682	1.31324e-09	HAVANA	73872046	73912703	+	pseudogene	KNOWN
X43249	N-delta-acetylornithine	2	73725168	rs7562047	Colon_Transverse	2_73725168_G_T_b37	G	T	b37	TPRKB	ENSG00000144034.10	-239359	0.404082	1.31163e-09	HAVANA	73956231	73964527	-	protein_coding	KNOWN
X43249	N-delta-acetylornithine	2	73791235	rs79799178	Pancreas	2_73791235_A_G_b37	A	G	b37	NAT8	ENSG00000144035.3	-78285	0.159091	1.31077e-09	HAVANA	73867959	73869520	-	protein_coding	KNOWN
X43249	N-delta-acetylornithine	2	73723959	rs13384952	Artery_Tibial	2_73723959_A_G_b37	A	G	b37	TPRKB	ENSG00000144034.10	-240568	0.239529	1.30797e-09	HAVANA	73956231	73964527	-	protein_coding	KNOWN
X43249	N-delta-acetylornithine	2	73641364	rs6755241	Adrenal_Gland	2_73641364_C_T_b37	C	T	b37	ALMS1P	ENSG00000163016.5	-230682	0.222222	1.30786e-09	HAVANA	73872046	73912703	+	pseudogene	KNOWN
X43249	N-delta-acetylornithine	2	73627310	rs111845822	Skin_Not_Sun_Exposed_Suprapubic	2_73627310_G_A_b37	G	A	b37	ALMS1P	ENSG00000163016.5	-244736	0.0865672	1.30558e-09	HAVANA	73872046	73912703	+	pseudogene	KNOWN
X43249	N-delta-acetylornithine	2	73713029	rs10195357	Adipose_Visceral_Omentum	2_73713029_A_G_b37	A	G	b37	ALMS1P	ENSG00000163016.5	-159017	0.266773	1.30448e-09	HAVANA	73872046	73912703	+	pseudogene	KNOWN
X43249	N-delta-acetylornithine	2	73914019	rs7608328	Esophagus_Mucosa	2_73914019_G_A_b37	G	A	b37	TPRKB	ENSG00000144034.10	-50508	0.417598	1.30367e-09	HAVANA	73956231	73964527	-	protein_coding	KNOWN
X43249	N-delta-acetylornithine	2	73912899	rs12997018	Esophagus_Mucosa	2_73912899_A_G_b37	A	G	b37	TPRKB	ENSG00000144034.10	-51628	0.417598	1.30367e-09	HAVANA	73956231	73964527	-	protein_coding	KNOWN
X43249	N-delta-acetylornithine	2	73878352	rs6759452	Esophagus_Mucosa	2_73878352_C_T_b37	C	T	b37	ALMS1P	ENSG00000163016.5	6306	0.142458	1.30157e-09	HAVANA	73872046	73912703	+	pseudogene	KNOWN
X43249	N-delta-acetylornithine	2	73895763	rs149811264	Colon_Transverse	2_73895763_C_A_b37	C	A	b37	ALMS1P	ENSG00000163016.5	23717	0.134146	1.30136e-09	HAVANA	73872046	73912703	+	pseudogene	KNOWN
X43249	N-delta-acetylornithine	2	73885137	rs78941213	Colon_Transverse	2_73885137_C_T_b37	C	T	b37	ALMS1P	ENSG00000163016.5	13091	0.134146	1.30136e-09	HAVANA	73872046	73912703	+	pseudogene	KNOWN
X43249	N-delta-acetylornithine	2	73873906	rs11689164	Colon_Transverse	2_73873906_A_G_b37	A	G	b37	ALMS1P	ENSG00000163016.5	1860	0.134146	1.30136e-09	HAVANA	73872046	73912703	+	pseudogene	KNOWN
X43249	N-delta-acetylornithine	2	73866108	rs7582051	Colon_Transverse	2_73866108_G_A_b37	G	A	b37	ALMS1P	ENSG00000163016.5	-5938	0.134146	1.30136e-09	HAVANA	73872046	73912703	+	pseudogene	KNOWN
X43249	N-delta-acetylornithine	2	73899719	rs2421586	Prostate	2_73899719_C_T_b37	C	T	b37	ALMS1P	ENSG00000163016.5	27673	0.401515	1.29527e-09	HAVANA	73872046	73912703	+	pseudogene	KNOWN
X43249	N-delta-acetylornithine	2	73860348	rs6546862	Prostate	2_73860348_G_A_b37	G	A	b37	ALMS1P	ENSG00000163016.5	-11698	0.401515	1.29527e-09	HAVANA	73872046	73912703	+	pseudogene	KNOWN
X43249	N-delta-acetylornithine	2	73763366	rs62153183	Pancreas	2_73763366_A_G_b37	A	G	b37	NAT8	ENSG00000144035.3	-106154	0.154545	1.29298e-09	HAVANA	73867959	73869520	-	protein_coding	KNOWN
X43249	N-delta-acetylornithine	2	73642403	rs6730785	Artery_Tibial	2_73642403_A_C_b37	A	C	b37	TPRKB	ENSG00000144034.10	-322124	0.419689	1.28147e-09	HAVANA	73956231	73964527	-	protein_coding	KNOWN
X43249	N-delta-acetylornithine	2	73827099	rs6732440	Pituitary	2_73827099_T_G_b37	T	G	b37	ALMS1P	ENSG00000163016.5	-44947	0.339744	1.27938e-09	HAVANA	73872046	73912703	+	pseudogene	KNOWN
X43249	N-delta-acetylornithine	2	73588076	rs6720094	Muscle_Skeletal	2_73588076_T_C_b37	T	C	b37	ALMS1	ENSG00000116127.13	-24810	0.354806	1.27577e-09	HAVANA	73612886	73837920	+	protein_coding	KNOWN
X43249	N-delta-acetylornithine	2	73641326	rs12995433	Artery_Aorta	2_73641326_C_T_b37	C	T	b37	TPRKB	ENSG00000144034.10	-323201	0.367424	1.27374e-09	HAVANA	73956231	73964527	-	protein_coding	KNOWN
X43249	N-delta-acetylornithine	2	73815328	rs11903916	Heart_Atrial_Appendage	2_73815328_G_A_b37	G	A	b37	ALMS1P	ENSG00000163016.5	-56718	0.262357	1.27359e-09	HAVANA	73872046	73912703	+	pseudogene	KNOWN
X43249	N-delta-acetylornithine	2	73587713	rs6716776	Esophagus_Mucosa	2_73587713_T_C_b37	T	C	b37	ALMS1P	ENSG00000163016.5	-284333	0.301966	1.27152e-09	HAVANA	73872046	73912703	+	pseudogene	KNOWN
X43249	N-delta-acetylornithine	2	73843571	rs4346412	Prostate	2_73843571_C_T_b37	C	T	b37	ALMS1P	ENSG00000163016.5	-28475	0.416667	1.26473e-09	HAVANA	73872046	73912703	+	pseudogene	KNOWN
X43249	N-delta-acetylornithine	2	73641364	rs6755241	Adipose_Visceral_Omentum	2_73641364_C_T_b37	C	T	b37	ALMS1P	ENSG00000163016.5	-230682	0.237785	1.26021e-09	HAVANA	73872046	73912703	+	pseudogene	KNOWN
X43249	N-delta-acetylornithine	2	73761881	rs3738848	Lung	2_73761881_G_A_b37	G	A	b37	ALMS1P	ENSG00000163016.5	-110165	0.265707	1.25712e-09	HAVANA	73872046	73912703	+	pseudogene	KNOWN
X43249	N-delta-acetylornithine	2	73732096	rs7588169	Brain_Cerebellum	2_73732096_G_C_b37	G	C	b37	NAT8	ENSG00000144035.3	-137424	0.262987	1.25433e-09	HAVANA	73867959	73869520	-	protein_coding	KNOWN
X43249	N-delta-acetylornithine	2	73726605	rs58603761	Brain_Cerebellum	2_73726605_A_G_b37	A	G	b37	NAT8	ENSG00000144035.3	-142915	0.262987	1.25433e-09	HAVANA	73867959	73869520	-	protein_coding	KNOWN
X43249	N-delta-acetylornithine	2	73717656	rs10193972	Brain_Cerebellum	2_73717656_A_G_b37	A	G	b37	NAT8	ENSG00000144035.3	-151864	0.262987	1.25433e-09	HAVANA	73867959	73869520	-	protein_coding	KNOWN
X43249	N-delta-acetylornithine	2	73717567	rs2056486	Brain_Cerebellum	2_73717567_G_T_b37	G	T	b37	NAT8	ENSG00000144035.3	-151953	0.262987	1.25433e-09	HAVANA	73867959	73869520	-	protein_coding	KNOWN
X43249	N-delta-acetylornithine	2	73714097	rs10207264	Brain_Cerebellum	2_73714097_G_A_b37	G	A	b37	NAT8	ENSG00000144035.3	-155423	0.262987	1.25433e-09	HAVANA	73867959	73869520	-	protein_coding	KNOWN
X43249	N-delta-acetylornithine	2	73713741	rs10187416	Brain_Cerebellum	2_73713741_T_G_b37	T	G	b37	NAT8	ENSG00000144035.3	-155779	0.262987	1.25433e-09	HAVANA	73867959	73869520	-	protein_coding	KNOWN
X43249	N-delta-acetylornithine	2	73702344	rs2140195	Brain_Cerebellum	2_73702344_A_G_b37	A	G	b37	NAT8	ENSG00000144035.3	-167176	0.262987	1.25433e-09	HAVANA	73867959	73869520	-	protein_coding	KNOWN
X43249	N-delta-acetylornithine	2	73687077	rs6756987	Brain_Cerebellum	2_73687077_G_T_b37	G	T	b37	NAT8	ENSG00000144035.3	-182443	0.262987	1.25433e-09	HAVANA	73867959	73869520	-	protein_coding	KNOWN
X43249	N-delta-acetylornithine	2	73680508	rs6546839	Brain_Cerebellum	2_73680508_G_C_b37	G	C	b37	NAT8	ENSG00000144035.3	-189012	0.262987	1.25433e-09	HAVANA	73867959	73869520	-	protein_coding	KNOWN
X43249	N-delta-acetylornithine	2	73679990	rs6724782	Brain_Cerebellum	2_73679990_T_A_b37	T	A	b37	NAT8	ENSG00000144035.3	-189530	0.262987	1.25433e-09	HAVANA	73867959	73869520	-	protein_coding	KNOWN
X43249	N-delta-acetylornithine	2	73679280	rs6546838	Brain_Cerebellum	2_73679280_A_G_b37	A	G	b37	NAT8	ENSG00000144035.3	-190240	0.262987	1.25433e-09	HAVANA	73867959	73869520	-	protein_coding	KNOWN
X43249	N-delta-acetylornithine	2	73673123	rs10175180	Brain_Cerebellum	2_73673123_C_T_b37	C	T	b37	NAT8	ENSG00000144035.3	-196397	0.262987	1.25433e-09	HAVANA	73867959	73869520	-	protein_coding	KNOWN
X43249	N-delta-acetylornithine	2	73666729	rs7598946	Brain_Cerebellum	2_73666729_T_C_b37	T	C	b37	NAT8	ENSG00000144035.3	-202791	0.262987	1.25433e-09	HAVANA	73867959	73869520	-	protein_coding	KNOWN
X43249	N-delta-acetylornithine	2	73666724	rs7585124	Brain_Cerebellum	2_73666724_G_A_b37	G	A	b37	NAT8	ENSG00000144035.3	-202796	0.262987	1.25433e-09	HAVANA	73867959	73869520	-	protein_coding	KNOWN
X43249	N-delta-acetylornithine	2	73666645	rs7585004	Brain_Cerebellum	2_73666645_G_C_b37	G	C	b37	NAT8	ENSG00000144035.3	-202875	0.262987	1.25433e-09	HAVANA	73867959	73869520	-	protein_coding	KNOWN
X43249	N-delta-acetylornithine	2	73665656	rs2901438	Brain_Cerebellum	2_73665656_G_A_b37	G	A	b37	NAT8	ENSG00000144035.3	-203864	0.262987	1.25433e-09	HAVANA	73867959	73869520	-	protein_coding	KNOWN
X43249	N-delta-acetylornithine	2	73664715	rs6546835	Brain_Cerebellum	2_73664715_G_A_b37	G	A	b37	NAT8	ENSG00000144035.3	-204805	0.262987	1.25433e-09	HAVANA	73867959	73869520	-	protein_coding	KNOWN
X43249	N-delta-acetylornithine	2	73658686	rs2421550	Brain_Cerebellum	2_73658686_A_G_b37	A	G	b37	NAT8	ENSG00000144035.3	-210834	0.262987	1.25433e-09	HAVANA	73867959	73869520	-	protein_coding	KNOWN
X43249	N-delta-acetylornithine	2	73654363	rs6707722	Brain_Cerebellum	2_73654363_G_A_b37	G	A	b37	NAT8	ENSG00000144035.3	-215157	0.262987	1.25433e-09	HAVANA	73867959	73869520	-	protein_coding	KNOWN
X43249	N-delta-acetylornithine	2	73653332	rs6740223	Brain_Cerebellum	2_73653332_T_C_b37	T	C	b37	NAT8	ENSG00000144035.3	-216188	0.262987	1.25433e-09	HAVANA	73867959	73869520	-	protein_coding	KNOWN
X43249	N-delta-acetylornithine	2	73649928	rs1881245	Brain_Cerebellum	2_73649928_G_A_b37	G	A	b37	NAT8	ENSG00000144035.3	-219592	0.262987	1.25433e-09	HAVANA	73867959	73869520	-	protein_coding	KNOWN
X43249	N-delta-acetylornithine	2	73647508	rs1534471	Brain_Cerebellum	2_73647508_G_A_b37	G	A	b37	NAT8	ENSG00000144035.3	-222012	0.262987	1.25433e-09	HAVANA	73867959	73869520	-	protein_coding	KNOWN
X43249	N-delta-acetylornithine	2	73720444	rs11901272	Pancreas	2_73720444_A_G_b37	A	G	b37	NAT8	ENSG00000144035.3	-149076	0.321429	1.25206e-09	HAVANA	73867959	73869520	-	protein_coding	KNOWN
X43249	N-delta-acetylornithine	2	73860348	rs6546862	Esophagus_Muscularis	2_73860348_G_A_b37	G	A	b37	TPRKB	ENSG00000144034.10	-104179	0.401493	1.25191e-09	HAVANA	73956231	73964527	-	protein_coding	KNOWN
X43249	N-delta-acetylornithine	2	73854394	rs111540621	Artery_Aorta	2_73854394_C_G_b37	C	G	b37	ALMS1P	ENSG00000163016.5	-17652	0.223684	1.2488e-09	HAVANA	73872046	73912703	+	pseudogene	KNOWN
X43249	N-delta-acetylornithine	2	73815328	rs11903916	Colon_Transverse	2_73815328_G_A_b37	G	A	b37	ALMS1P	ENSG00000163016.5	-56718	0.284553	1.24714e-09	HAVANA	73872046	73912703	+	pseudogene	KNOWN
X43249	N-delta-acetylornithine	2	73752368	rs10469966	Whole_Blood	2_73752368_G_A_b37	G	A	b37	ALMS1	ENSG00000116127.13	139482	0.247967	1.24622e-09	HAVANA	73612886	73837920	+	protein_coding	KNOWN
X43249	N-delta-acetylornithine	2	73877621	rs6755948	Adipose_Subcutaneous	2_73877621_G_A_b37	G	A	b37	NAT8	ENSG00000144035.3	8101	0.396104	1.24278e-09	HAVANA	73867959	73869520	-	protein_coding	KNOWN
X43249	N-delta-acetylornithine	2	73773869	rs62153184	Colon_Transverse	2_73773869_G_C_b37	G	C	b37	TPRKB	ENSG00000144034.10	-190658	0.394309	1.23846e-09	HAVANA	73956231	73964527	-	protein_coding	KNOWN
X43249	N-delta-acetylornithine	2	73631564	rs11899902	Lung	2_73631564_G_A_b37	G	A	b37	ALMS1P	ENSG00000163016.5	-240482	0.251344	1.23786e-09	HAVANA	73872046	73912703	+	pseudogene	KNOWN
X43249	N-delta-acetylornithine	2	73844818	rs13427832	Esophagus_Gastroesophageal_Junction	2_73844818_G_A_b37	G	A	b37	NAT8	ENSG00000144035.3	-24702	0.285377	1.23586e-09	HAVANA	73867959	73869520	-	protein_coding	KNOWN
X43249	N-delta-acetylornithine	2	73603540	rs62151562	Adipose_Subcutaneous	2_73603540_T_G_b37	T	G	b37	ALMS1P	ENSG00000163016.5	-268506	0.161039	1.22776e-09	HAVANA	73872046	73912703	+	pseudogene	KNOWN
X43249	N-delta-acetylornithine	2	73703374	rs1083923	Artery_Tibial	2_73703374_A_G_b37	A	G	b37	TPRKB	ENSG00000144034.10	-261153	0.417323	1.22544e-09	HAVANA	73956231	73964527	-	protein_coding	KNOWN
X43249	N-delta-acetylornithine	2	73871689	rs13410232	Artery_Tibial	2_73871689_A_T_b37	A	T	b37	TPRKB	ENSG00000144034.10	-92838	0.235825	1.22406e-09	HAVANA	73956231	73964527	-	protein_coding	KNOWN
X43249	N-delta-acetylornithine	2	73592253	rs6546825	Artery_Tibial	2_73592253_G_C_b37	G	C	b37	TPRKB	ENSG00000144034.10	-372274	0.331186	1.22299e-09	HAVANA	73956231	73964527	-	protein_coding	KNOWN
X43249	N-delta-acetylornithine	2	73590806	rs4641966	Artery_Tibial	2_73590806_G_A_b37	G	A	b37	TPRKB	ENSG00000144034.10	-373721	0.331186	1.22299e-09	HAVANA	73956231	73964527	-	protein_coding	KNOWN
X43249	N-delta-acetylornithine	2	73582986	rs7573719	Artery_Tibial	2_73582986_G_A_b37	G	A	b37	TPRKB	ENSG00000144034.10	-381541	0.331186	1.22299e-09	HAVANA	73956231	73964527	-	protein_coding	KNOWN
X43249	N-delta-acetylornithine	2	73581600	rs10198301	Artery_Tibial	2_73581600_T_A_b37	T	A	b37	TPRKB	ENSG00000144034.10	-382927	0.331186	1.22299e-09	HAVANA	73956231	73964527	-	protein_coding	KNOWN
X43249	N-delta-acetylornithine	2	73581320	rs4330127	Artery_Tibial	2_73581320_A_T_b37	A	T	b37	TPRKB	ENSG00000144034.10	-383207	0.331186	1.22299e-09	HAVANA	73956231	73964527	-	protein_coding	KNOWN
X43249	N-delta-acetylornithine	2	73597718	rs1852644	Muscle_Skeletal	2_73597718_A_G_b37	A	G	b37	ALMS1	ENSG00000116127.13	-15168	0.355397	1.22273e-09	HAVANA	73612886	73837920	+	protein_coding	KNOWN
X43249	N-delta-acetylornithine	2	73552542	rs7573275	Esophagus_Muscularis	2_73552542_G_A_b37	G	A	b37	ALMS1P	ENSG00000163016.5	-319504	0.31791	1.22247e-09	HAVANA	73872046	73912703	+	pseudogene	KNOWN
X43249	N-delta-acetylornithine	2	73590625	rs2421488	Adipose_Subcutaneous	2_73590625_C_T_b37	C	T	b37	NAT8	ENSG00000144035.3	-278895	0.288	1.21407e-09	HAVANA	73867959	73869520	-	protein_coding	KNOWN
X43249	N-delta-acetylornithine	2	73748845	rs62153182	Skin_Sun_Exposed_Lower_leg	2_73748845_C_G_b37	C	G	b37	NAT8	ENSG00000144035.3	-120675	0.140777	1.21227e-09	HAVANA	73867959	73869520	-	protein_coding	KNOWN
X43249	N-delta-acetylornithine	2	73779507	rs11679594	Brain_Cerebellar_Hemisphere	2_73779507_G_A_b37	G	A	b37	ALMS1P	ENSG00000163016.5	-92539	0.144	1.21154e-09	HAVANA	73872046	73912703	+	pseudogene	KNOWN
X43249	N-delta-acetylornithine	2	73904709	rs7574240	Artery_Tibial	2_73904709_G_C_b37	G	C	b37	TPRKB	ENSG00000144034.10	-59818	0.391927	1.21101e-09	HAVANA	73956231	73964527	-	protein_coding	KNOWN
X43249	N-delta-acetylornithine	2	73922877	rs17350056	Pancreas	2_73922877_G_A_b37	G	A	b37	TPRKB	ENSG00000144034.10	-41650	0.434091	1.20923e-09	HAVANA	73956231	73964527	-	protein_coding	KNOWN
X43249	N-delta-acetylornithine	2	73700131	rs62151652	Adipose_Visceral_Omentum	2_73700131_A_C_b37	A	C	b37	ALMS1P	ENSG00000163016.5	-171915	0.244373	1.20897e-09	HAVANA	73872046	73912703	+	pseudogene	KNOWN
X43249	N-delta-acetylornithine	2	73787234	rs10169213	Adrenal_Gland	2_73787234_G_C_b37	G	C	b37	ALMS1P	ENSG00000163016.5	-84812	0.224138	1.20753e-09	HAVANA	73872046	73912703	+	pseudogene	KNOWN
X43249	N-delta-acetylornithine	2	73720258	rs13398956	Adipose_Visceral_Omentum	2_73720258_C_A_b37	C	A	b37	ALMS1P	ENSG00000163016.5	-151788	0.243506	1.20331e-09	HAVANA	73872046	73912703	+	pseudogene	KNOWN
X43249	N-delta-acetylornithine	2	73724675	rs7572722	Lung	2_73724675_T_C_b37	T	C	b37	ALMS1P	ENSG00000163016.5	-147371	0.228232	1.20298e-09	HAVANA	73872046	73912703	+	pseudogene	KNOWN
X43249	N-delta-acetylornithine	2	73753187	rs13409668	Adipose_Visceral_Omentum	2_73753187_C_T_b37	C	T	b37	ALMS1P	ENSG00000163016.5	-118859	0.254808	1.20232e-09	HAVANA	73872046	73912703	+	pseudogene	KNOWN
X43249	N-delta-acetylornithine	2	73892519	rs79105219	Pituitary	2_73892519_A_G_b37	A	G	b37	ALMS1P	ENSG00000163016.5	20473	0.333333	1.20118e-09	HAVANA	73872046	73912703	+	pseudogene	KNOWN
X43249	N-delta-acetylornithine	2	73848354	rs79234109	Whole_Blood	2_73848354_G_A_b37	G	A	b37	ALMS1	ENSG00000116127.13	235468	0.142663	1.20109e-09	HAVANA	73612886	73837920	+	protein_coding	KNOWN
X43249	N-delta-acetylornithine	2	73661738	rs2178154	Pituitary	2_73661738_C_T_b37	C	T	b37	ALMS1P	ENSG00000163016.5	-210308	0.329032	1.20106e-09	HAVANA	73872046	73912703	+	pseudogene	KNOWN
X43249	N-delta-acetylornithine	2	73829678	rs7576245	Esophagus_Gastroesophageal_Junction	2_73829678_C_T_b37	C	T	b37	NAT8	ENSG00000144035.3	-39842	0.284038	1.19692e-09	HAVANA	73867959	73869520	-	protein_coding	KNOWN
X43249	N-delta-acetylornithine	2	73829372	rs1052162	Esophagus_Gastroesophageal_Junction	2_73829372_C_T_b37	C	T	b37	NAT8	ENSG00000144035.3	-40148	0.284038	1.19692e-09	HAVANA	73867959	73869520	-	protein_coding	KNOWN
X43249	N-delta-acetylornithine	2	73861469	rs13007607	Whole_Blood	2_73861469_A_T_b37	A	T	b37	ALMS1	ENSG00000116127.13	248583	0.397019	1.19408e-09	HAVANA	73612886	73837920	+	protein_coding	KNOWN
X43249	N-delta-acetylornithine	2	73858881	rs2421664	Whole_Blood	2_73858881_C_T_b37	C	T	b37	ALMS1	ENSG00000116127.13	245995	0.397019	1.19408e-09	HAVANA	73612886	73837920	+	protein_coding	KNOWN
X43249	N-delta-acetylornithine	2	73608614	rs11693531	Muscle_Skeletal	2_73608614_C_G_b37	C	G	b37	ALMS1P	ENSG00000163016.5	-263432	0.29015	1.18997e-09	HAVANA	73872046	73912703	+	pseudogene	KNOWN
X43249	N-delta-acetylornithine	2	73804708	rs1114380	Nerve_Tibial	2_73804708_A_G_b37	A	G	b37	NAT8	ENSG00000144035.3	-64812	0.239496	1.18501e-09	HAVANA	73867959	73869520	-	protein_coding	KNOWN
X43249	N-delta-acetylornithine	2	73623205	rs60844734	Adipose_Visceral_Omentum	2_73623205_T_A_b37	T	A	b37	ALMS1P	ENSG00000163016.5	-248841	0.257188	1.18427e-09	HAVANA	73872046	73912703	+	pseudogene	KNOWN
X43249	N-delta-acetylornithine	2	73923794	rs12713788	Thyroid	2_73923794_T_G_b37	T	G	b37	NAT8	ENSG00000144035.3	54274	0.373057	1.17507e-09	HAVANA	73867959	73869520	-	protein_coding	KNOWN
X43249	N-delta-acetylornithine	2	73681639	rs7594511	Adipose_Visceral_Omentum	2_73681639_A_G_b37	A	G	b37	ALMS1P	ENSG00000163016.5	-190407	0.245192	1.17071e-09	HAVANA	73872046	73912703	+	pseudogene	KNOWN
X43249	N-delta-acetylornithine	2	73837955	rs6546857	Lung	2_73837955_A_G_b37	A	G	b37	ALMS1P	ENSG00000163016.5	-34091	0.237598	1.16623e-09	HAVANA	73872046	73912703	+	pseudogene	KNOWN
X43249	N-delta-acetylornithine	2	73911169	rs4852965	Adipose_Subcutaneous	2_73911169_T_C_b37	T	C	b37	NAT8	ENSG00000144035.3	41649	0.388312	1.16483e-09	HAVANA	73867959	73869520	-	protein_coding	KNOWN
X43249	N-delta-acetylornithine	2	73599808	rs6546826	Muscle_Skeletal	2_73599808_C_T_b37	C	T	b37	TPRKB	ENSG00000144034.10	-364719	0.320774	1.163e-09	HAVANA	73956231	73964527	-	protein_coding	KNOWN
X43249	N-delta-acetylornithine	2	73613341	rs11126399	Heart_Atrial_Appendage	2_73613341_G_A_b37	G	A	b37	ALMS1P	ENSG00000163016.5	-258705	0.268939	1.15907e-09	HAVANA	73872046	73912703	+	pseudogene	KNOWN
X43249	N-delta-acetylornithine	2	73758803	rs2421552	Artery_Tibial	2_73758803_C_T_b37	C	T	b37	NAT8	ENSG00000144035.3	-110717	0.25	1.15808e-09	HAVANA	73867959	73869520	-	protein_coding	KNOWN
X43249	N-delta-acetylornithine	2	73904872	rs7574268	Prostate	2_73904872_C_T_b37	C	T	b37	ALMS1P	ENSG00000163016.5	32826	0.401515	1.15663e-09	HAVANA	73872046	73912703	+	pseudogene	KNOWN
X43249	N-delta-acetylornithine	2	73588733	rs11126397	Muscle_Skeletal	2_73588733_C_T_b37	C	T	b37	TPRKB	ENSG00000144034.10	-375794	0.335714	1.15529e-09	HAVANA	73956231	73964527	-	protein_coding	KNOWN
X43249	N-delta-acetylornithine	2	73817238	rs7603647	Whole_Blood	2_73817238_G_A_b37	G	A	b37	ALMS1	ENSG00000116127.13	204352	0.242382	1.15182e-09	HAVANA	73612886	73837920	+	protein_coding	KNOWN
X43249	N-delta-acetylornithine	2	73898785	rs2421583	Esophagus_Muscularis	2_73898785_C_G_b37	C	G	b37	TPRKB	ENSG00000144034.10	-65742	0.400901	1.15016e-09	HAVANA	73956231	73964527	-	protein_coding	KNOWN
X43249	N-delta-acetylornithine	2	73908767	rs2421574	Thyroid	2_73908767_C_G_b37	C	G	b37	NAT8	ENSG00000144035.3	39247	0.399244	1.14987e-09	HAVANA	73867959	73869520	-	protein_coding	KNOWN
X43249	N-delta-acetylornithine	2	73787652	rs62149774	Esophagus_Mucosa	2_73787652_G_A_b37	G	A	b37	ALMS1P	ENSG00000163016.5	-84394	0.143258	1.1481e-09	HAVANA	73872046	73912703	+	pseudogene	KNOWN
X43249	N-delta-acetylornithine	2	73627044	rs10184268	Prostate	2_73627044_C_T_b37	C	T	b37	ALMS1P	ENSG00000163016.5	-245002	0.316406	1.14522e-09	HAVANA	73872046	73912703	+	pseudogene	KNOWN
X43249	N-delta-acetylornithine	2	73846749	rs6723247	Esophagus_Gastroesophageal_Junction	2_73846749_A_G_b37	A	G	b37	NAT8	ENSG00000144035.3	-22771	0.288732	1.13876e-09	HAVANA	73867959	73869520	-	protein_coding	KNOWN
X43249	N-delta-acetylornithine	2	73844249	rs6546860	Esophagus_Gastroesophageal_Junction	2_73844249_G_A_b37	G	A	b37	NAT8	ENSG00000144035.3	-25271	0.288732	1.13876e-09	HAVANA	73867959	73869520	-	protein_coding	KNOWN
X43249	N-delta-acetylornithine	2	73842889	rs7566364	Esophagus_Gastroesophageal_Junction	2_73842889_T_C_b37	T	C	b37	NAT8	ENSG00000144035.3	-26631	0.288732	1.13876e-09	HAVANA	73867959	73869520	-	protein_coding	KNOWN
X43249	N-delta-acetylornithine	2	73842055	rs6546859	Esophagus_Gastroesophageal_Junction	2_73842055_C_A_b37	C	A	b37	NAT8	ENSG00000144035.3	-27465	0.288732	1.13876e-09	HAVANA	73867959	73869520	-	protein_coding	KNOWN
X43249	N-delta-acetylornithine	2	73840055	rs6745480	Esophagus_Gastroesophageal_Junction	2_73840055_G_A_b37	G	A	b37	NAT8	ENSG00000144035.3	-29465	0.288732	1.13876e-09	HAVANA	73867959	73869520	-	protein_coding	KNOWN
X43249	N-delta-acetylornithine	2	73833739	rs6546853	Esophagus_Gastroesophageal_Junction	2_73833739_G_A_b37	G	A	b37	NAT8	ENSG00000144035.3	-35781	0.288732	1.13876e-09	HAVANA	73867959	73869520	-	protein_coding	KNOWN
X43249	N-delta-acetylornithine	2	73833431	rs6546852	Esophagus_Gastroesophageal_Junction	2_73833431_G_A_b37	G	A	b37	NAT8	ENSG00000144035.3	-36089	0.288732	1.13876e-09	HAVANA	73867959	73869520	-	protein_coding	KNOWN
X43249	N-delta-acetylornithine	2	73831147	rs6546850	Esophagus_Gastroesophageal_Junction	2_73831147_A_T_b37	A	T	b37	NAT8	ENSG00000144035.3	-38373	0.288732	1.13876e-09	HAVANA	73867959	73869520	-	protein_coding	KNOWN
X43249	N-delta-acetylornithine	2	73831037	rs6546849	Esophagus_Gastroesophageal_Junction	2_73831037_A_G_b37	A	G	b37	NAT8	ENSG00000144035.3	-38483	0.288732	1.13876e-09	HAVANA	73867959	73869520	-	protein_coding	KNOWN
X43249	N-delta-acetylornithine	2	73782200	rs13431267	Brain_Cerebellar_Hemisphere	2_73782200_A_G_b37	A	G	b37	ALMS1P	ENSG00000163016.5	-89846	0.211382	1.13738e-09	HAVANA	73872046	73912703	+	pseudogene	KNOWN
X43249	N-delta-acetylornithine	2	73752368	rs10469966	Artery_Tibial	2_73752368_G_A_b37	G	A	b37	NAT8	ENSG00000144035.3	-117152	0.259021	1.13572e-09	HAVANA	73867959	73869520	-	protein_coding	KNOWN
X43249	N-delta-acetylornithine	2	73713029	rs10195357	Nerve_Tibial	2_73713029_A_G_b37	A	G	b37	NAT8	ENSG00000144035.3	-156491	0.257618	1.13097e-09	HAVANA	73867959	73869520	-	protein_coding	KNOWN
X43249	N-delta-acetylornithine	2	73561485	rs7560272	Adipose_Subcutaneous	2_73561485_A_T_b37	A	T	b37	NAT8	ENSG00000144035.3	-308035	0.320779	1.13015e-09	HAVANA	73867959	73869520	-	protein_coding	KNOWN
X43249	N-delta-acetylornithine	2	73596605	rs7567343	Pancreas	2_73596605_C_A_b37	C	A	b37	ALMS1P	ENSG00000163016.5	-275441	0.348624	1.12253e-09	HAVANA	73872046	73912703	+	pseudogene	KNOWN
X43249	N-delta-acetylornithine	2	73892519	rs79105219	Colon_Transverse	2_73892519_A_G_b37	A	G	b37	TPRKB	ENSG00000144034.10	-72008	0.376016	1.12146e-09	HAVANA	73956231	73964527	-	protein_coding	KNOWN
X43249	N-delta-acetylornithine	2	73890682	rs12618600	Colon_Transverse	2_73890682_T_C_b37	T	C	b37	TPRKB	ENSG00000144034.10	-73845	0.376016	1.12146e-09	HAVANA	73956231	73964527	-	protein_coding	KNOWN
X43249	N-delta-acetylornithine	2	73886661	rs2421670	Colon_Transverse	2_73886661_T_G_b37	T	G	b37	TPRKB	ENSG00000144034.10	-77866	0.376016	1.12146e-09	HAVANA	73956231	73964527	-	protein_coding	KNOWN
X43249	N-delta-acetylornithine	2	73688784	rs4852306	Colon_Transverse	2_73688784_C_T_b37	C	T	b37	TPRKB	ENSG00000144034.10	-275743	0.412602	1.12096e-09	HAVANA	73956231	73964527	-	protein_coding	KNOWN
X43249	N-delta-acetylornithine	2	73687865	rs2091503	Colon_Transverse	2_73687865_A_G_b37	A	G	b37	TPRKB	ENSG00000144034.10	-276662	0.412602	1.12096e-09	HAVANA	73956231	73964527	-	protein_coding	KNOWN
X43249	N-delta-acetylornithine	2	73746923	rs11884776	Adipose_Visceral_Omentum	2_73746923_C_T_b37	C	T	b37	ALMS1P	ENSG00000163016.5	-125123	0.239617	1.1161e-09	HAVANA	73872046	73912703	+	pseudogene	KNOWN
X43249	N-delta-acetylornithine	2	73895763	rs149811264	Whole_Blood	2_73895763_C_A_b37	C	A	b37	ALMS1	ENSG00000116127.13	282877	0.139566	1.11566e-09	HAVANA	73612886	73837920	+	protein_coding	KNOWN
X43249	N-delta-acetylornithine	2	73873906	rs11689164	Whole_Blood	2_73873906_A_G_b37	A	G	b37	ALMS1	ENSG00000116127.13	261020	0.139566	1.11566e-09	HAVANA	73612886	73837920	+	protein_coding	KNOWN
X43249	N-delta-acetylornithine	2	73866108	rs7582051	Whole_Blood	2_73866108_G_A_b37	G	A	b37	ALMS1	ENSG00000116127.13	253222	0.139566	1.11566e-09	HAVANA	73612886	73837920	+	protein_coding	KNOWN
X43249	N-delta-acetylornithine	2	73925216	rs13013228	Nerve_Tibial	2_73925216_G_A_b37	G	A	b37	ALMS1P	ENSG00000163016.5	53170	0.387812	1.11508e-09	HAVANA	73872046	73912703	+	pseudogene	KNOWN
X43249	N-delta-acetylornithine	2	73924424	rs13006448	Nerve_Tibial	2_73924424_G_T_b37	G	T	b37	ALMS1P	ENSG00000163016.5	52378	0.387812	1.11508e-09	HAVANA	73872046	73912703	+	pseudogene	KNOWN
X43249	N-delta-acetylornithine	2	73832459	rs2421667	Pituitary	2_73832459_T_C_b37	T	C	b37	ALMS1P	ENSG00000163016.5	-39587	0.340764	1.11215e-09	HAVANA	73872046	73912703	+	pseudogene	KNOWN
X43249	N-delta-acetylornithine	2	73725168	rs7562047	Artery_Tibial	2_73725168_G_T_b37	G	T	b37	TPRKB	ENSG00000144034.10	-239359	0.418394	1.1113e-09	HAVANA	73956231	73964527	-	protein_coding	KNOWN
X43249	N-delta-acetylornithine	2	73816285	rs6722867	Artery_Tibial	2_73816285_A_G_b37	A	G	b37	TPRKB	ENSG00000144034.10	-148242	0.395013	1.11005e-09	HAVANA	73956231	73964527	-	protein_coding	KNOWN
X43249	N-delta-acetylornithine	2	73898118	rs7570683	Artery_Tibial	2_73898118_C_T_b37	C	T	b37	TPRKB	ENSG00000144034.10	-66409	0.399485	1.10939e-09	HAVANA	73956231	73964527	-	protein_coding	KNOWN
X43249	N-delta-acetylornithine	2	73598092	rs1403412	Brain_Cerebellum	2_73598092_T_C_b37	T	C	b37	ALMS1P	ENSG00000163016.5	-273954	0.331034	1.10751e-09	HAVANA	73872046	73912703	+	pseudogene	KNOWN
X43249	N-delta-acetylornithine	2	73735674	rs7606483	Artery_Aorta	2_73735674_A_G_b37	A	G	b37	TPRKB	ENSG00000144034.10	-228853	0.417293	1.09822e-09	HAVANA	73956231	73964527	-	protein_coding	KNOWN
X43249	N-delta-acetylornithine	2	73872698	rs4852957	Brain_Cerebellum	2_73872698_A_C_b37	A	C	b37	ALMS1P	ENSG00000163016.5	652	0.418831	1.09605e-09	HAVANA	73872046	73912703	+	pseudogene	KNOWN
X43249	N-delta-acetylornithine	2	73673798	rs10496191	Brain_Cerebellum	2_73673798_C_T_b37	C	T	b37	NAT8	ENSG00000144035.3	-195722	0.264706	1.0949e-09	HAVANA	73867959	73869520	-	protein_coding	KNOWN
X43249	N-delta-acetylornithine	2	73890682	rs12618600	Artery_Tibial	2_73890682_T_C_b37	T	C	b37	TPRKB	ENSG00000144034.10	-73845	0.393041	1.09278e-09	HAVANA	73956231	73964527	-	protein_coding	KNOWN
X43249	N-delta-acetylornithine	2	73856769	rs4852939	Adipose_Subcutaneous	2_73856769_C_G_b37	C	G	b37	NAT8	ENSG00000144035.3	-12751	0.381201	1.08715e-09	HAVANA	73867959	73869520	-	protein_coding	KNOWN
X43249	N-delta-acetylornithine	2	73785358	rs6546847	Esophagus_Gastroesophageal_Junction	2_73785358_A_G_b37	A	G	b37	ALMS1P	ENSG00000163016.5	-86688	0.293839	1.08502e-09	HAVANA	73872046	73912703	+	pseudogene	KNOWN
X43249	N-delta-acetylornithine	2	73713863	rs1083919	Artery_Tibial	2_73713863_C_G_b37	C	G	b37	TPRKB	ENSG00000144034.10	-250664	0.416237	1.08488e-09	HAVANA	73956231	73964527	-	protein_coding	KNOWN
X43249	N-delta-acetylornithine	2	73721250	rs73947808	Artery_Tibial	2_73721250_A_C_b37	A	C	b37	NAT8	ENSG00000144035.3	-148270	0.225515	1.07703e-09	HAVANA	73867959	73869520	-	protein_coding	KNOWN
X43249	N-delta-acetylornithine	2	73847230	rs6726694	Whole_Blood	2_73847230_A_G_b37	A	G	b37	ALMS1	ENSG00000116127.13	234344	0.272358	1.07624e-09	HAVANA	73612886	73837920	+	protein_coding	KNOWN
X43249	N-delta-acetylornithine	2	73753187	rs13409668	Artery_Tibial	2_73753187_C_T_b37	C	T	b37	NAT8	ENSG00000144035.3	-116333	0.264175	1.07577e-09	HAVANA	73867959	73869520	-	protein_coding	KNOWN
X43249	N-delta-acetylornithine	2	73819028	rs62149782	Pancreas	2_73819028_G_C_b37	G	C	b37	NAT8	ENSG00000144035.3	-50492	0.163636	1.07506e-09	HAVANA	73867959	73869520	-	protein_coding	KNOWN
X43249	N-delta-acetylornithine	2	73798476	rs7586463	Lung	2_73798476_T_C_b37	T	C	b37	ALMS1P	ENSG00000163016.5	-73570	0.233681	1.07388e-09	HAVANA	73872046	73912703	+	pseudogene	KNOWN
X43249	N-delta-acetylornithine	2	73746643	rs6711033	Artery_Tibial	2_73746643_T_C_b37	T	C	b37	NAT8	ENSG00000144035.3	-122877	0.266839	1.06954e-09	HAVANA	73867959	73869520	-	protein_coding	KNOWN
X43249	N-delta-acetylornithine	2	73697844	rs10186501	Esophagus_Gastroesophageal_Junction	2_73697844_C_T_b37	C	T	b37	NAT8	ENSG00000144035.3	-171676	0.280488	1.06953e-09	HAVANA	73867959	73869520	-	protein_coding	KNOWN
X43249	N-delta-acetylornithine	2	73795962	rs9653557	Adrenal_Gland	2_73795962_A_C_b37	A	C	b37	ALMS1P	ENSG00000163016.5	-76084	0.22807	1.067e-09	HAVANA	73872046	73912703	+	pseudogene	KNOWN
X43249	N-delta-acetylornithine	2	73768232	rs78492200	Esophagus_Gastroesophageal_Junction	2_73768232_T_G_b37	T	G	b37	NAT8	ENSG00000144035.3	-101288	0.284038	1.06668e-09	HAVANA	73867959	73869520	-	protein_coding	KNOWN
X43249	N-delta-acetylornithine	2	73606093	rs10175529	Muscle_Skeletal	2_73606093_A_G_b37	A	G	b37	ALMS1P	ENSG00000163016.5	-265953	0.308554	1.06119e-09	HAVANA	73872046	73912703	+	pseudogene	KNOWN
X43249	N-delta-acetylornithine	2	73795962	rs9653557	Nerve_Tibial	2_73795962_A_C_b37	A	C	b37	NAT8	ENSG00000144035.3	-73558	0.231092	1.05996e-09	HAVANA	73867959	73869520	-	protein_coding	KNOWN
X43249	N-delta-acetylornithine	2	73623882	rs6741067	Nerve_Tibial	2_73623882_T_C_b37	T	C	b37	NAT8	ENSG00000144035.3	-245638	0.268156	1.05838e-09	HAVANA	73867959	73869520	-	protein_coding	KNOWN
X43249	N-delta-acetylornithine	2	73648811	rs6705489	Adipose_Visceral_Omentum	2_73648811_G_T_b37	G	T	b37	ALMS1P	ENSG00000163016.5	-223235	0.245192	1.05634e-09	HAVANA	73872046	73912703	+	pseudogene	KNOWN
X43249	N-delta-acetylornithine	2	73613789	rs6546829	Testis	2_73613789_C_G_b37	C	G	b37	ALMS1P	ENSG00000163016.5	-258257	0.311111	1.0538e-09	HAVANA	73872046	73912703	+	pseudogene	KNOWN
X43249	N-delta-acetylornithine	2	73704475	rs11686541	Lung	2_73704475_C_G_b37	C	G	b37	ALMS1P	ENSG00000163016.5	-167571	0.144737	1.05259e-09	HAVANA	73872046	73912703	+	pseudogene	KNOWN
X43249	N-delta-acetylornithine	2	73579812	rs11686504	Artery_Tibial	2_73579812_T_C_b37	T	C	b37	TPRKB	ENSG00000144034.10	-384715	0.330749	1.05119e-09	HAVANA	73956231	73964527	-	protein_coding	KNOWN
X43249	N-delta-acetylornithine	2	73923794	rs12713788	Pancreas	2_73923794_T_G_b37	T	G	b37	TPRKB	ENSG00000144034.10	-40733	0.388095	1.05082e-09	HAVANA	73956231	73964527	-	protein_coding	KNOWN
X43249	N-delta-acetylornithine	2	73871665	rs13384756	Artery_Aorta	2_73871665_C_T_b37	C	T	b37	ALMS1P	ENSG00000163016.5	-381	0.235955	1.04992e-09	HAVANA	73872046	73912703	+	pseudogene	KNOWN
X43249	N-delta-acetylornithine	2	73622026	rs11689392	Heart_Atrial_Appendage	2_73622026_T_C_b37	T	C	b37	ALMS1P	ENSG00000163016.5	-250020	0.256757	1.04757e-09	HAVANA	73872046	73912703	+	pseudogene	KNOWN
X43249	N-delta-acetylornithine	2	73895765	rs6546869	Artery_Aorta	2_73895765_G_A_b37	G	A	b37	ALMS1P	ENSG00000163016.5	23719	0.228464	1.04545e-09	HAVANA	73872046	73912703	+	pseudogene	KNOWN
X43249	N-delta-acetylornithine	2	73785358	rs6546847	Prostate	2_73785358_A_G_b37	A	G	b37	ALMS1P	ENSG00000163016.5	-86688	0.305344	1.04142e-09	HAVANA	73872046	73912703	+	pseudogene	KNOWN
X43249	N-delta-acetylornithine	2	73613789	rs6546829	Muscle_Skeletal	2_73613789_C_G_b37	C	G	b37	TPRKB	ENSG00000144034.10	-350738	0.295316	1.0407e-09	HAVANA	73956231	73964527	-	protein_coding	KNOWN
X43249	N-delta-acetylornithine	2	73875458	rs34874205	Adipose_Subcutaneous	2_73875458_G_A_b37	G	A	b37	NAT8	ENSG00000144035.3	5938	0.394805	1.03851e-09	HAVANA	73867959	73869520	-	protein_coding	KNOWN
X43249	N-delta-acetylornithine	2	73819028	rs62149782	Whole_Blood	2_73819028_G_C_b37	G	C	b37	ALMS1	ENSG00000116127.13	206142	0.152174	1.03835e-09	HAVANA	73612886	73837920	+	protein_coding	KNOWN
X43249	N-delta-acetylornithine	2	73738804	rs1589576	Esophagus_Mucosa	2_73738804_A_G_b37	A	G	b37	ALMS1P	ENSG00000163016.5	-133242	0.171788	1.03695e-09	HAVANA	73872046	73912703	+	pseudogene	KNOWN
X43249	N-delta-acetylornithine	2	73761881	rs3738848	Adipose_Visceral_Omentum	2_73761881_G_A_b37	G	A	b37	ALMS1P	ENSG00000163016.5	-110165	0.280449	1.03619e-09	HAVANA	73872046	73912703	+	pseudogene	KNOWN
X43249	N-delta-acetylornithine	2	73730174	rs7607014	Artery_Tibial	2_73730174_A_G_b37	A	G	b37	NAT8	ENSG00000144035.3	-139346	0.263566	1.03583e-09	HAVANA	73867959	73869520	-	protein_coding	KNOWN
X43249	N-delta-acetylornithine	2	73772251	rs6757996	Brain_Cerebellum	2_73772251_G_A_b37	G	A	b37	ALMS1P	ENSG00000163016.5	-99795	0.37987	1.03411e-09	HAVANA	73872046	73912703	+	pseudogene	KNOWN
X43249	N-delta-acetylornithine	2	73719875	rs13421462	Adipose_Visceral_Omentum	2_73719875_A_C_b37	A	C	b37	ALMS1P	ENSG00000163016.5	-152171	0.238782	1.02615e-09	HAVANA	73872046	73912703	+	pseudogene	KNOWN
X43249	N-delta-acetylornithine	2	73613341	rs11126399	Testis	2_73613341_G_A_b37	G	A	b37	TPRKB	ENSG00000144034.10	-351186	0.292411	1.02278e-09	HAVANA	73956231	73964527	-	protein_coding	KNOWN
X43249	N-delta-acetylornithine	2	73576065	rs6709853	Esophagus_Mucosa	2_73576065_T_A_b37	T	A	b37	ALMS1P	ENSG00000163016.5	-295981	0.358543	1.01832e-09	HAVANA	73872046	73912703	+	pseudogene	KNOWN
X43249	N-delta-acetylornithine	2	73738804	rs1589576	Brain_Cerebellum	2_73738804_A_G_b37	A	G	b37	ALMS1P	ENSG00000163016.5	-133242	0.188312	1.01793e-09	HAVANA	73872046	73912703	+	pseudogene	KNOWN
X43249	N-delta-acetylornithine	2	73885096	rs2421668	Colon_Transverse	2_73885096_G_A_b37	G	A	b37	TPRKB	ENSG00000144034.10	-79431	0.37551	1.01782e-09	HAVANA	73956231	73964527	-	protein_coding	KNOWN
X43249	N-delta-acetylornithine	2	73806414	rs10197409	Artery_Tibial	2_73806414_C_T_b37	C	T	b37	NAT8	ENSG00000144035.3	-63106	0.283641	1.01695e-09	HAVANA	73867959	73869520	-	protein_coding	KNOWN
X43249	N-delta-acetylornithine	2	73581755	rs62149630	Esophagus_Mucosa	2_73581755_C_G_b37	C	G	b37	ALMS1P	ENSG00000163016.5	-290291	0.149441	1.01435e-09	HAVANA	73872046	73912703	+	pseudogene	KNOWN
X43249	N-delta-acetylornithine	2	73635148	rs7580825	Adipose_Visceral_Omentum	2_73635148_G_A_b37	G	A	b37	ALMS1P	ENSG00000163016.5	-236898	0.246795	1.0143e-09	HAVANA	73872046	73912703	+	pseudogene	KNOWN
X43249	N-delta-acetylornithine	2	73849861	rs6546861	Artery_Tibial	2_73849861_C_T_b37	C	T	b37	NAT8	ENSG00000144035.3	-19659	0.282216	1.01345e-09	HAVANA	73867959	73869520	-	protein_coding	KNOWN
X43249	N-delta-acetylornithine	2	73848933	rs13391258	Artery_Tibial	2_73848933_C_T_b37	C	T	b37	NAT8	ENSG00000144035.3	-20587	0.282216	1.01345e-09	HAVANA	73867959	73869520	-	protein_coding	KNOWN
X43249	N-delta-acetylornithine	2	74004071	rs2567598	Small_Intestine_Terminal_Ileum	2_74004071_A_G_b37	A	G	b37	ALMS1P	ENSG00000163016.5	132025	0.110656	1.01178e-09	HAVANA	73872046	73912703	+	pseudogene	KNOWN
X43249	N-delta-acetylornithine	2	73986125	rs2567603	Small_Intestine_Terminal_Ileum	2_73986125_G_C_b37	G	C	b37	ALMS1P	ENSG00000163016.5	114079	0.110656	1.01178e-09	HAVANA	73872046	73912703	+	pseudogene	KNOWN
X43249	N-delta-acetylornithine	2	73985167	rs2567601	Small_Intestine_Terminal_Ileum	2_73985167_T_G_b37	T	G	b37	ALMS1P	ENSG00000163016.5	113121	0.110656	1.01178e-09	HAVANA	73872046	73912703	+	pseudogene	KNOWN
X43249	N-delta-acetylornithine	2	73981598	rs2567600	Small_Intestine_Terminal_Ileum	2_73981598_G_A_b37	G	A	b37	ALMS1P	ENSG00000163016.5	109552	0.110656	1.01178e-09	HAVANA	73872046	73912703	+	pseudogene	KNOWN
X43249	N-delta-acetylornithine	2	73737204	rs6708766	Adipose_Visceral_Omentum	2_73737204_A_T_b37	A	T	b37	ALMS1P	ENSG00000163016.5	-134842	0.249201	1.0116e-09	HAVANA	73872046	73912703	+	pseudogene	KNOWN
X43249	N-delta-acetylornithine	2	73723185	rs11674602	Adipose_Visceral_Omentum	2_73723185_A_T_b37	A	T	b37	ALMS1P	ENSG00000163016.5	-148861	0.249201	1.0116e-09	HAVANA	73872046	73912703	+	pseudogene	KNOWN
X43249	N-delta-acetylornithine	2	73713741	rs10187416	Adipose_Visceral_Omentum	2_73713741_T_G_b37	T	G	b37	ALMS1P	ENSG00000163016.5	-158305	0.271565	1.00649e-09	HAVANA	73872046	73912703	+	pseudogene	KNOWN
X43249	N-delta-acetylornithine	2	73649928	rs1881245	Adipose_Visceral_Omentum	2_73649928_G_A_b37	G	A	b37	ALMS1P	ENSG00000163016.5	-222118	0.271565	1.00649e-09	HAVANA	73872046	73912703	+	pseudogene	KNOWN
X43249	N-delta-acetylornithine	2	73733071	rs13400985	Lung	2_73733071_A_G_b37	A	G	b37	ALMS1P	ENSG00000163016.5	-138975	0.232376	1.00406e-09	HAVANA	73872046	73912703	+	pseudogene	KNOWN
X43249	N-delta-acetylornithine	2	73639476	rs2421545	Artery_Tibial	2_73639476_T_C_b37	T	C	b37	TPRKB	ENSG00000144034.10	-325051	0.386598	9.99191e-10	HAVANA	73956231	73964527	-	protein_coding	KNOWN
X43249	N-delta-acetylornithine	2	73785046	rs10207220	Adipose_Visceral_Omentum	2_73785046_G_C_b37	G	C	b37	ALMS1P	ENSG00000163016.5	-87000	0.24359	9.96572e-10	HAVANA	73872046	73912703	+	pseudogene	KNOWN
X43249	N-delta-acetylornithine	2	73743982	rs9309473	Adrenal_Gland	2_73743982_A_G_b37	A	G	b37	ALMS1P	ENSG00000163016.5	-128064	0.227011	9.92294e-10	HAVANA	73872046	73912703	+	pseudogene	KNOWN
X43249	N-delta-acetylornithine	2	73599808	rs6546826	Pancreas	2_73599808_C_T_b37	C	T	b37	ALMS1P	ENSG00000163016.5	-272238	0.338636	9.91888e-10	HAVANA	73872046	73912703	+	pseudogene	KNOWN
X43249	N-delta-acetylornithine	2	73816285	rs6722867	Whole_Blood	2_73816285_A_G_b37	A	G	b37	ALMS1	ENSG00000116127.13	203399	0.375	9.84899e-10	HAVANA	73612886	73837920	+	protein_coding	KNOWN
X43249	N-delta-acetylornithine	2	73891004	rs13017182	Whole_Blood	2_73891004_G_T_b37	G	T	b37	ALMS1	ENSG00000116127.13	278118	0.397019	9.82207e-10	HAVANA	73612886	73837920	+	protein_coding	KNOWN
X43249	N-delta-acetylornithine	2	73790058	rs6735946	Adipose_Visceral_Omentum	2_73790058_A_G_b37	A	G	b37	ALMS1P	ENSG00000163016.5	-81988	0.242718	9.81874e-10	HAVANA	73872046	73912703	+	pseudogene	KNOWN
X43249	N-delta-acetylornithine	2	73899719	rs2421586	Pituitary	2_73899719_C_T_b37	C	T	b37	ALMS1P	ENSG00000163016.5	27673	0.334395	9.81864e-10	HAVANA	73872046	73912703	+	pseudogene	KNOWN
X43249	N-delta-acetylornithine	2	73898785	rs2421583	Pituitary	2_73898785_C_G_b37	C	G	b37	ALMS1P	ENSG00000163016.5	26739	0.334395	9.81864e-10	HAVANA	73872046	73912703	+	pseudogene	KNOWN
X43249	N-delta-acetylornithine	2	73898420	rs2421582	Pituitary	2_73898420_A_G_b37	A	G	b37	ALMS1P	ENSG00000163016.5	26374	0.334395	9.81864e-10	HAVANA	73872046	73912703	+	pseudogene	KNOWN
X43249	N-delta-acetylornithine	2	73898118	rs7570683	Pituitary	2_73898118_C_T_b37	C	T	b37	ALMS1P	ENSG00000163016.5	26072	0.334395	9.81864e-10	HAVANA	73872046	73912703	+	pseudogene	KNOWN
X43249	N-delta-acetylornithine	2	73897691	rs13027816	Pituitary	2_73897691_C_T_b37	C	T	b37	ALMS1P	ENSG00000163016.5	25645	0.334395	9.81864e-10	HAVANA	73872046	73912703	+	pseudogene	KNOWN
X43249	N-delta-acetylornithine	2	73894036	rs6546867	Pituitary	2_73894036_T_C_b37	T	C	b37	ALMS1P	ENSG00000163016.5	21990	0.334395	9.81864e-10	HAVANA	73872046	73912703	+	pseudogene	KNOWN
X43249	N-delta-acetylornithine	2	73890682	rs12618600	Pituitary	2_73890682_T_C_b37	T	C	b37	ALMS1P	ENSG00000163016.5	18636	0.334395	9.81864e-10	HAVANA	73872046	73912703	+	pseudogene	KNOWN
X43249	N-delta-acetylornithine	2	73886661	rs2421670	Pituitary	2_73886661_T_G_b37	T	G	b37	ALMS1P	ENSG00000163016.5	14615	0.334395	9.81864e-10	HAVANA	73872046	73912703	+	pseudogene	KNOWN
X43249	N-delta-acetylornithine	2	73885096	rs2421668	Pituitary	2_73885096_G_A_b37	G	A	b37	ALMS1P	ENSG00000163016.5	13050	0.334395	9.81864e-10	HAVANA	73872046	73912703	+	pseudogene	KNOWN
X43249	N-delta-acetylornithine	2	73871371	rs12991161	Pituitary	2_73871371_G_A_b37	G	A	b37	ALMS1P	ENSG00000163016.5	-675	0.334395	9.81864e-10	HAVANA	73872046	73912703	+	pseudogene	KNOWN
X43249	N-delta-acetylornithine	2	73869796	rs4852951	Pituitary	2_73869796_C_G_b37	C	G	b37	ALMS1P	ENSG00000163016.5	-2250	0.334395	9.81864e-10	HAVANA	73872046	73912703	+	pseudogene	KNOWN
X43249	N-delta-acetylornithine	2	73860348	rs6546862	Pituitary	2_73860348_G_A_b37	G	A	b37	ALMS1P	ENSG00000163016.5	-11698	0.334395	9.81864e-10	HAVANA	73872046	73912703	+	pseudogene	KNOWN
X43249	N-delta-acetylornithine	2	73859184	rs12472502	Pituitary	2_73859184_C_T_b37	C	T	b37	ALMS1P	ENSG00000163016.5	-12862	0.334395	9.81864e-10	HAVANA	73872046	73912703	+	pseudogene	KNOWN
X43249	N-delta-acetylornithine	2	73906408	rs12620018	Artery_Tibial	2_73906408_G_A_b37	G	A	b37	TPRKB	ENSG00000144034.10	-58119	0.390464	9.79263e-10	HAVANA	73956231	73964527	-	protein_coding	KNOWN
X43249	N-delta-acetylornithine	2	73798476	rs7586463	Adipose_Visceral_Omentum	2_73798476_T_C_b37	T	C	b37	ALMS1P	ENSG00000163016.5	-73570	0.244409	9.77389e-10	HAVANA	73872046	73912703	+	pseudogene	KNOWN
X43249	N-delta-acetylornithine	2	73797996	rs7583255	Adipose_Visceral_Omentum	2_73797996_T_G_b37	T	G	b37	ALMS1P	ENSG00000163016.5	-74050	0.244409	9.77389e-10	HAVANA	73872046	73912703	+	pseudogene	KNOWN
X43249	N-delta-acetylornithine	2	73797623	rs10197755	Adipose_Visceral_Omentum	2_73797623_T_A_b37	T	A	b37	ALMS1P	ENSG00000163016.5	-74423	0.244409	9.77389e-10	HAVANA	73872046	73912703	+	pseudogene	KNOWN
X43249	N-delta-acetylornithine	2	73797507	rs10185080	Adipose_Visceral_Omentum	2_73797507_C_A_b37	C	A	b37	ALMS1P	ENSG00000163016.5	-74539	0.244409	9.77389e-10	HAVANA	73872046	73912703	+	pseudogene	KNOWN
X43249	N-delta-acetylornithine	2	73794404	rs10198549	Adipose_Visceral_Omentum	2_73794404_A_G_b37	A	G	b37	ALMS1P	ENSG00000163016.5	-77642	0.244409	9.77389e-10	HAVANA	73872046	73912703	+	pseudogene	KNOWN
X43249	N-delta-acetylornithine	2	73721767	rs56154726	Adipose_Visceral_Omentum	2_73721767_C_T_b37	C	T	b37	ALMS1P	ENSG00000163016.5	-150279	0.244409	9.77389e-10	HAVANA	73872046	73912703	+	pseudogene	KNOWN
X43249	N-delta-acetylornithine	2	73688384	rs62151646	Adipose_Visceral_Omentum	2_73688384_A_G_b37	A	G	b37	ALMS1P	ENSG00000163016.5	-183662	0.244409	9.77389e-10	HAVANA	73872046	73912703	+	pseudogene	KNOWN
X43249	N-delta-acetylornithine	2	73812988	rs10170786	Lung	2_73812988_C_T_b37	C	T	b37	ALMS1P	ENSG00000163016.5	-59058	0.263089	9.74217e-10	HAVANA	73872046	73912703	+	pseudogene	KNOWN
X43249	N-delta-acetylornithine	2	73932465	rs4852975	Pancreas	2_73932465_C_T_b37	C	T	b37	TPRKB	ENSG00000144034.10	-32062	0.427273	9.73935e-10	HAVANA	73956231	73964527	-	protein_coding	KNOWN
X43249	N-delta-acetylornithine	2	73806632	rs7424690	Lung	2_73806632_T_C_b37	T	C	b37	ALMS1P	ENSG00000163016.5	-65414	0.230971	9.73105e-10	HAVANA	73872046	73912703	+	pseudogene	KNOWN
X43249	N-delta-acetylornithine	2	73782200	rs13431267	Nerve_Tibial	2_73782200_A_G_b37	A	G	b37	NAT8	ENSG00000144035.3	-87320	0.233333	9.70671e-10	HAVANA	73867959	73869520	-	protein_coding	KNOWN
X43249	N-delta-acetylornithine	2	73806414	rs10197409	Pancreas	2_73806414_C_T_b37	C	T	b37	NAT8	ENSG00000144035.3	-63106	0.316038	9.70124e-10	HAVANA	73867959	73869520	-	protein_coding	KNOWN
X43249	N-delta-acetylornithine	2	73819028	rs62149782	Cells_Transformed_fibroblasts	2_73819028_G_C_b37	G	C	b37	ALMS1P	ENSG00000163016.5	-53018	0.151667	9.68229e-10	HAVANA	73872046	73912703	+	pseudogene	KNOWN
X43249	N-delta-acetylornithine	2	73698518	rs10189574	Heart_Atrial_Appendage	2_73698518_C_A_b37	C	A	b37	ALMS1P	ENSG00000163016.5	-173528	0.270042	9.64854e-10	HAVANA	73872046	73912703	+	pseudogene	KNOWN
X43249	N-delta-acetylornithine	2	73700930	rs780394	Artery_Tibial	2_73700930_A_G_b37	A	G	b37	TPRKB	ENSG00000144034.10	-263597	0.416021	9.64552e-10	HAVANA	73956231	73964527	-	protein_coding	KNOWN
X43249	N-delta-acetylornithine	2	73880867	rs13018422	Artery_Tibial	2_73880867_G_A_b37	G	A	b37	TPRKB	ENSG00000144034.10	-83660	0.406757	9.63236e-10	HAVANA	73956231	73964527	-	protein_coding	KNOWN
X43249	N-delta-acetylornithine	2	73797996	rs7583255	Brain_Cerebellar_Hemisphere	2_73797996_T_G_b37	T	G	b37	ALMS1P	ENSG00000163016.5	-74050	0.212	9.61755e-10	HAVANA	73872046	73912703	+	pseudogene	KNOWN
X43249	N-delta-acetylornithine	2	73794404	rs10198549	Brain_Cerebellar_Hemisphere	2_73794404_A_G_b37	A	G	b37	ALMS1P	ENSG00000163016.5	-77642	0.212	9.61755e-10	HAVANA	73872046	73912703	+	pseudogene	KNOWN
X43249	N-delta-acetylornithine	2	73780913	rs6740766	Brain_Cerebellar_Hemisphere	2_73780913_A_G_b37	A	G	b37	ALMS1P	ENSG00000163016.5	-91133	0.212	9.61755e-10	HAVANA	73872046	73912703	+	pseudogene	KNOWN
X43249	N-delta-acetylornithine	2	73814333	rs6743576	Whole_Blood	2_73814333_G_A_b37	G	A	b37	ALMS1	ENSG00000116127.13	201447	0.376359	9.61059e-10	HAVANA	73612886	73837920	+	protein_coding	KNOWN
X43249	N-delta-acetylornithine	2	73897691	rs13027816	Esophagus_Muscularis	2_73897691_C_T_b37	C	T	b37	TPRKB	ENSG00000144034.10	-66836	0.402985	9.58694e-10	HAVANA	73956231	73964527	-	protein_coding	KNOWN
X43249	N-delta-acetylornithine	2	73869796	rs4852951	Esophagus_Muscularis	2_73869796_C_G_b37	C	G	b37	TPRKB	ENSG00000144034.10	-94731	0.402985	9.58694e-10	HAVANA	73956231	73964527	-	protein_coding	KNOWN
X43249	N-delta-acetylornithine	2	73859184	rs12472502	Esophagus_Muscularis	2_73859184_C_T_b37	C	T	b37	TPRKB	ENSG00000144034.10	-105343	0.402985	9.58694e-10	HAVANA	73956231	73964527	-	protein_coding	KNOWN
X43249	N-delta-acetylornithine	2	73720444	rs11901272	Brain_Cerebellum	2_73720444_A_G_b37	A	G	b37	NAT8	ENSG00000144035.3	-149076	0.256667	9.56451e-10	HAVANA	73867959	73869520	-	protein_coding	KNOWN
X43249	N-delta-acetylornithine	2	73585196	rs62149659	Prostate	2_73585196_C_T_b37	C	T	b37	ALMS1P	ENSG00000163016.5	-286850	0.175214	9.54235e-10	HAVANA	73872046	73912703	+	pseudogene	KNOWN
X43249	N-delta-acetylornithine	2	73832459	rs2421667	Pancreas	2_73832459_T_C_b37	T	C	b37	TPRKB	ENSG00000144034.10	-132068	0.415909	9.53601e-10	HAVANA	73956231	73964527	-	protein_coding	KNOWN
X43249	N-delta-acetylornithine	2	73827099	rs6732440	Pancreas	2_73827099_T_G_b37	T	G	b37	TPRKB	ENSG00000144034.10	-137428	0.415909	9.53601e-10	HAVANA	73956231	73964527	-	protein_coding	KNOWN
X43249	N-delta-acetylornithine	2	73810909	rs7558944	Lung	2_73810909_T_G_b37	T	G	b37	ALMS1P	ENSG00000163016.5	-61137	0.23107	9.51159e-10	HAVANA	73872046	73912703	+	pseudogene	KNOWN
X43249	N-delta-acetylornithine	2	73906157	rs11126413	Colon_Transverse	2_73906157_T_A_b37	T	A	b37	TPRKB	ENSG00000144034.10	-58370	0.373984	9.50545e-10	HAVANA	73956231	73964527	-	protein_coding	KNOWN
X43249	N-delta-acetylornithine	2	73764185	rs74523560	Pancreas	2_73764185_C_T_b37	C	T	b37	NAT8	ENSG00000144035.3	-105335	0.152273	9.47539e-10	HAVANA	73867959	73869520	-	protein_coding	KNOWN
X43249	N-delta-acetylornithine	2	73635148	rs7580825	Lung	2_73635148_G_A_b37	G	A	b37	ALMS1P	ENSG00000163016.5	-236898	0.234293	9.47282e-10	HAVANA	73872046	73912703	+	pseudogene	KNOWN
X43249	N-delta-acetylornithine	2	73553208	rs11885217	Esophagus_Muscularis	2_73553208_A_G_b37	A	G	b37	ALMS1P	ENSG00000163016.5	-318838	0.331832	9.42321e-10	HAVANA	73872046	73912703	+	pseudogene	KNOWN
X43249	N-delta-acetylornithine	2	73812623	rs62149781	Whole_Blood	2_73812623_A_C_b37	A	C	b37	ALMS1	ENSG00000116127.13	199737	0.239726	9.41494e-10	HAVANA	73612886	73837920	+	protein_coding	KNOWN
X43249	N-delta-acetylornithine	2	73929650	rs4530394	Nerve_Tibial	2_73929650_T_C_b37	T	C	b37	ALMS1P	ENSG00000163016.5	57604	0.372576	9.40273e-10	HAVANA	73872046	73912703	+	pseudogene	KNOWN
X43249	N-delta-acetylornithine	2	73723959	rs13384952	Adipose_Visceral_Omentum	2_73723959_A_G_b37	A	G	b37	ALMS1P	ENSG00000163016.5	-148087	0.230519	9.40215e-10	HAVANA	73872046	73912703	+	pseudogene	KNOWN
X43249	N-delta-acetylornithine	2	73752368	rs10469966	Colon_Transverse	2_73752368_G_A_b37	G	A	b37	ALMS1P	ENSG00000163016.5	-119678	0.252033	9.3957e-10	HAVANA	73872046	73912703	+	pseudogene	KNOWN
X43249	N-delta-acetylornithine	2	73829678	rs7576245	Colon_Transverse	2_73829678_C_T_b37	C	T	b37	ALMS1P	ENSG00000163016.5	-42368	0.28252	9.39289e-10	HAVANA	73872046	73912703	+	pseudogene	KNOWN
X43249	N-delta-acetylornithine	2	73829372	rs1052162	Colon_Transverse	2_73829372_C_T_b37	C	T	b37	ALMS1P	ENSG00000163016.5	-42674	0.28252	9.39289e-10	HAVANA	73872046	73912703	+	pseudogene	KNOWN
X43249	N-delta-acetylornithine	2	73703904	rs780391	Colon_Transverse	2_73703904_C_T_b37	C	T	b37	TPRKB	ENSG00000144034.10	-260623	0.367347	9.35137e-10	HAVANA	73956231	73964527	-	protein_coding	KNOWN
X43249	N-delta-acetylornithine	2	73819028	rs62149782	Lung	2_73819028_G_C_b37	G	C	b37	ALMS1P	ENSG00000163016.5	-53018	0.14752	9.33335e-10	HAVANA	73872046	73912703	+	pseudogene	KNOWN
X43249	N-delta-acetylornithine	2	73906157	rs11126413	Pituitary	2_73906157_T_A_b37	T	A	b37	ALMS1P	ENSG00000163016.5	34111	0.33758	9.32919e-10	HAVANA	73872046	73912703	+	pseudogene	KNOWN
X43249	N-delta-acetylornithine	2	73812988	rs10170786	Prostate	2_73812988_C_T_b37	C	T	b37	ALMS1P	ENSG00000163016.5	-59058	0.30916	9.31419e-10	HAVANA	73872046	73912703	+	pseudogene	KNOWN
X43249	N-delta-acetylornithine	2	73613558	rs6706235	Stomach	2_73613558_C_G_b37	C	G	b37	ALMS1P	ENSG00000163016.5	-258488	0.316456	9.29371e-10	HAVANA	73872046	73912703	+	pseudogene	KNOWN
X43249	N-delta-acetylornithine	2	73611281	rs7576824	Stomach	2_73611281_A_G_b37	A	G	b37	ALMS1P	ENSG00000163016.5	-260765	0.316456	9.29371e-10	HAVANA	73872046	73912703	+	pseudogene	KNOWN
X43249	N-delta-acetylornithine	2	73877621	rs6755948	Prostate	2_73877621_G_A_b37	G	A	b37	ALMS1P	ENSG00000163016.5	5575	0.424242	9.26814e-10	HAVANA	73872046	73912703	+	pseudogene	KNOWN
X43249	N-delta-acetylornithine	2	73875458	rs34874205	Prostate	2_73875458_G_A_b37	G	A	b37	ALMS1P	ENSG00000163016.5	3412	0.424242	9.26814e-10	HAVANA	73872046	73912703	+	pseudogene	KNOWN
X43249	N-delta-acetylornithine	2	73779507	rs11679594	Pancreas	2_73779507_G_A_b37	G	A	b37	NAT8	ENSG00000144035.3	-90013	0.156818	9.25995e-10	HAVANA	73867959	73869520	-	protein_coding	KNOWN
X43249	N-delta-acetylornithine	2	73683515	rs79370894	Pancreas	2_73683515_C_A_b37	C	A	b37	NAT8	ENSG00000144035.3	-186005	0.156818	9.25995e-10	HAVANA	73867959	73869520	-	protein_coding	KNOWN
X43249	N-delta-acetylornithine	2	73679866	rs10496192	Pancreas	2_73679866_T_C_b37	T	C	b37	NAT8	ENSG00000144035.3	-189654	0.156818	9.25995e-10	HAVANA	73867959	73869520	-	protein_coding	KNOWN
X43249	N-delta-acetylornithine	2	73885096	rs2421668	Esophagus_Muscularis	2_73885096_G_A_b37	G	A	b37	TPRKB	ENSG00000144034.10	-79431	0.398507	9.22056e-10	HAVANA	73956231	73964527	-	protein_coding	KNOWN
X43249	N-delta-acetylornithine	2	73763366	rs62153183	Esophagus_Mucosa	2_73763366_A_G_b37	A	G	b37	ALMS1P	ENSG00000163016.5	-108680	0.143855	9.20767e-10	HAVANA	73872046	73912703	+	pseudogene	KNOWN
X43249	N-delta-acetylornithine	2	73735674	rs7606483	Artery_Tibial	2_73735674_A_G_b37	A	G	b37	TPRKB	ENSG00000144034.10	-228853	0.431525	9.20378e-10	HAVANA	73956231	73964527	-	protein_coding	KNOWN
X43249	N-delta-acetylornithine	2	73805172	rs6756885	Lung	2_73805172_A_G_b37	A	G	b37	ALMS1P	ENSG00000163016.5	-66874	0.239529	9.198e-10	HAVANA	73872046	73912703	+	pseudogene	KNOWN
X43249	N-delta-acetylornithine	2	73829678	rs7576245	Heart_Atrial_Appendage	2_73829678_C_T_b37	C	T	b37	ALMS1P	ENSG00000163016.5	-42368	0.261364	9.16346e-10	HAVANA	73872046	73912703	+	pseudogene	KNOWN
X43249	N-delta-acetylornithine	2	73829372	rs1052162	Heart_Atrial_Appendage	2_73829372_C_T_b37	C	T	b37	ALMS1P	ENSG00000163016.5	-42674	0.261364	9.16346e-10	HAVANA	73872046	73912703	+	pseudogene	KNOWN
X43249	N-delta-acetylornithine	2	73794404	rs10198549	Nerve_Tibial	2_73794404_A_G_b37	A	G	b37	NAT8	ENSG00000144035.3	-75116	0.234072	9.15039e-10	HAVANA	73867959	73869520	-	protein_coding	KNOWN
X43249	N-delta-acetylornithine	2	73733313	rs9753079	Cells_Transformed_fibroblasts	2_73733313_C_T_b37	C	T	b37	ALMS1P	ENSG00000163016.5	-138733	0.29097	9.1136e-10	HAVANA	73872046	73912703	+	pseudogene	KNOWN
X43249	N-delta-acetylornithine	2	73828538	rs1052161	Artery_Tibial	2_73828538_G_A_b37	G	A	b37	TPRKB	ENSG00000144034.10	-135989	0.399485	9.10178e-10	HAVANA	73956231	73964527	-	protein_coding	KNOWN
X43249	N-delta-acetylornithine	2	73597718	rs1852644	Brain_Cerebellum	2_73597718_A_G_b37	A	G	b37	ALMS1P	ENSG00000163016.5	-274328	0.318182	9.09698e-10	HAVANA	73872046	73912703	+	pseudogene	KNOWN
X43249	N-delta-acetylornithine	2	73597024	rs2901437	Brain_Cerebellum	2_73597024_T_G_b37	T	G	b37	ALMS1P	ENSG00000163016.5	-275022	0.318182	9.09698e-10	HAVANA	73872046	73912703	+	pseudogene	KNOWN
X43249	N-delta-acetylornithine	2	73591241	rs1522926	Brain_Cerebellum	2_73591241_T_C_b37	T	C	b37	ALMS1P	ENSG00000163016.5	-280805	0.318182	9.09698e-10	HAVANA	73872046	73912703	+	pseudogene	KNOWN
X43249	N-delta-acetylornithine	2	73644481	rs1918863	Brain_Cerebellum	2_73644481_A_G_b37	A	G	b37	NAT8	ENSG00000144035.3	-225039	0.259868	9.08797e-10	HAVANA	73867959	73869520	-	protein_coding	KNOWN
X43249	N-delta-acetylornithine	2	73761881	rs3738848	Nerve_Tibial	2_73761881_G_A_b37	G	A	b37	NAT8	ENSG00000144035.3	-107639	0.270195	9.07612e-10	HAVANA	73867959	73869520	-	protein_coding	KNOWN
X43249	N-delta-acetylornithine	2	73571417	rs7604588	Artery_Tibial	2_73571417_G_A_b37	G	A	b37	ALMS1P	ENSG00000163016.5	-300629	0.328608	9.01476e-10	HAVANA	73872046	73912703	+	pseudogene	KNOWN
X43249	N-delta-acetylornithine	2	73720258	rs13398956	Lung	2_73720258_C_A_b37	C	A	b37	ALMS1P	ENSG00000163016.5	-151788	0.231481	8.95639e-10	HAVANA	73872046	73912703	+	pseudogene	KNOWN
X43249	N-delta-acetylornithine	2	73565293	rs11898362	Skin_Not_Sun_Exposed_Suprapubic	2_73565293_G_A_b37	G	A	b37	ALMS1P	ENSG00000163016.5	-306753	0.359701	8.95392e-10	HAVANA	73872046	73912703	+	pseudogene	KNOWN
X43249	N-delta-acetylornithine	2	73564964	rs11126395	Skin_Not_Sun_Exposed_Suprapubic	2_73564964_A_G_b37	A	G	b37	ALMS1P	ENSG00000163016.5	-307082	0.359701	8.95392e-10	HAVANA	73872046	73912703	+	pseudogene	KNOWN
X43249	N-delta-acetylornithine	2	73588733	rs11126397	Esophagus_Mucosa	2_73588733_C_T_b37	C	T	b37	ALMS1P	ENSG00000163016.5	-283313	0.341737	8.94737e-10	HAVANA	73872046	73912703	+	pseudogene	KNOWN
X43249	N-delta-acetylornithine	2	73714097	rs10207264	Adipose_Visceral_Omentum	2_73714097_G_A_b37	G	A	b37	ALMS1P	ENSG00000163016.5	-157949	0.272436	8.9195e-10	HAVANA	73872046	73912703	+	pseudogene	KNOWN
X43249	N-delta-acetylornithine	2	73829372	rs1052162	Artery_Tibial	2_73829372_C_T_b37	C	T	b37	NAT8	ENSG00000144035.3	-40148	0.284238	8.91411e-10	HAVANA	73867959	73869520	-	protein_coding	KNOWN
X43249	N-delta-acetylornithine	2	73906819	rs12620091	Artery_Aorta	2_73906819_C_T_b37	C	T	b37	TPRKB	ENSG00000144034.10	-57708	0.41573	8.89671e-10	HAVANA	73956231	73964527	-	protein_coding	KNOWN
X43249	N-delta-acetylornithine	2	73752368	rs10469966	Cells_Transformed_fibroblasts	2_73752368_G_A_b37	G	A	b37	ALMS1P	ENSG00000163016.5	-119678	0.251667	8.89168e-10	HAVANA	73872046	73912703	+	pseudogene	KNOWN
X43249	N-delta-acetylornithine	2	73815328	rs11903916	Pancreas	2_73815328_G_A_b37	G	A	b37	NAT8	ENSG00000144035.3	-54192	0.315909	8.88076e-10	HAVANA	73867959	73869520	-	protein_coding	KNOWN
X43249	N-delta-acetylornithine	2	73894036	rs6546867	Esophagus_Muscularis	2_73894036_T_C_b37	T	C	b37	TPRKB	ENSG00000144034.10	-70491	0.404192	8.87045e-10	HAVANA	73956231	73964527	-	protein_coding	KNOWN
X43249	N-delta-acetylornithine	2	73852505	rs6718843	Artery_Tibial	2_73852505_C_A_b37	C	A	b37	NAT8	ENSG00000144035.3	-17015	0.283505	8.83641e-10	HAVANA	73867959	73869520	-	protein_coding	KNOWN
X43249	N-delta-acetylornithine	2	73596605	rs7567343	Esophagus_Mucosa	2_73596605_C_A_b37	C	A	b37	ALMS1P	ENSG00000163016.5	-275441	0.328169	8.83621e-10	HAVANA	73872046	73912703	+	pseudogene	KNOWN
X43249	N-delta-acetylornithine	2	73593448	rs2421489	Muscle_Skeletal	2_73593448_A_G_b37	A	G	b37	ALMS1	ENSG00000116127.13	-19438	0.301426	8.81911e-10	HAVANA	73612886	73837920	+	protein_coding	KNOWN
X43249	N-delta-acetylornithine	2	73658331	rs10190219	Adipose_Visceral_Omentum	2_73658331_C_T_b37	C	T	b37	ALMS1P	ENSG00000163016.5	-213715	0.236334	8.79959e-10	HAVANA	73872046	73912703	+	pseudogene	KNOWN
X43249	N-delta-acetylornithine	2	73669186	rs1528169	Colon_Transverse	2_73669186_T_C_b37	T	C	b37	TPRKB	ENSG00000144034.10	-295341	0.403292	8.79538e-10	HAVANA	73956231	73964527	-	protein_coding	KNOWN
X43249	N-delta-acetylornithine	2	73641077	rs2421546	Colon_Transverse	2_73641077_A_C_b37	A	C	b37	TPRKB	ENSG00000144034.10	-323450	0.402439	8.77531e-10	HAVANA	73956231	73964527	-	protein_coding	KNOWN
X43249	N-delta-acetylornithine	2	73898420	rs2421582	Artery_Tibial	2_73898420_A_G_b37	A	G	b37	TPRKB	ENSG00000144034.10	-66107	0.394057	8.74402e-10	HAVANA	73956231	73964527	-	protein_coding	KNOWN
X43249	N-delta-acetylornithine	2	73733313	rs9753079	Prostate	2_73733313_C_T_b37	C	T	b37	ALMS1P	ENSG00000163016.5	-138733	0.310606	8.73996e-10	HAVANA	73872046	73912703	+	pseudogene	KNOWN
X43249	N-delta-acetylornithine	2	73673123	rs10175180	Esophagus_Gastroesophageal_Junction	2_73673123_C_T_b37	C	T	b37	NAT8	ENSG00000144035.3	-196397	0.28436	8.73154e-10	HAVANA	73867959	73869520	-	protein_coding	KNOWN
X43249	N-delta-acetylornithine	2	73911445	rs4852967	Esophagus_Mucosa	2_73911445_A_C_b37	A	C	b37	TPRKB	ENSG00000144034.10	-53082	0.416427	8.72382e-10	HAVANA	73956231	73964527	-	protein_coding	KNOWN
X43249	N-delta-acetylornithine	2	73677898	rs6546837	Whole_Blood	2_73677898_G_C_b37	G	C	b37	ALMS1	ENSG00000116127.13	65012	0.297753	8.72179e-10	HAVANA	73612886	73837920	+	protein_coding	KNOWN
X43249	N-delta-acetylornithine	2	73768232	rs78492200	Nerve_Tibial	2_73768232_T_G_b37	T	G	b37	NAT8	ENSG00000144035.3	-101288	0.270083	8.69216e-10	HAVANA	73867959	73869520	-	protein_coding	KNOWN
X43249	N-delta-acetylornithine	2	73641326	rs12995433	Colon_Transverse	2_73641326_C_T_b37	C	T	b37	TPRKB	ENSG00000144034.10	-323201	0.360996	8.68594e-10	HAVANA	73956231	73964527	-	protein_coding	KNOWN
X43249	N-delta-acetylornithine	2	73593448	rs2421489	Artery_Tibial	2_73593448_A_G_b37	A	G	b37	TPRKB	ENSG00000144034.10	-371079	0.313144	8.67959e-10	HAVANA	73956231	73964527	-	protein_coding	KNOWN
X43249	N-delta-acetylornithine	2	73591127	rs1851546	Artery_Tibial	2_73591127_C_A_b37	C	A	b37	TPRKB	ENSG00000144034.10	-373400	0.313144	8.67959e-10	HAVANA	73956231	73964527	-	protein_coding	KNOWN
X43249	N-delta-acetylornithine	2	73856769	rs4852939	Pituitary	2_73856769_C_G_b37	C	G	b37	ALMS1P	ENSG00000163016.5	-15277	0.340764	8.66433e-10	HAVANA	73872046	73912703	+	pseudogene	KNOWN
X43249	N-delta-acetylornithine	2	73906157	rs11126413	Esophagus_Muscularis	2_73906157_T_A_b37	T	A	b37	TPRKB	ENSG00000144034.10	-58370	0.4	8.65994e-10	HAVANA	73956231	73964527	-	protein_coding	KNOWN
X43249	N-delta-acetylornithine	2	73576405	rs6713196	Adipose_Subcutaneous	2_73576405_T_C_b37	T	C	b37	NAT8	ENSG00000144035.3	-293115	0.300781	8.65952e-10	HAVANA	73867959	73869520	-	protein_coding	KNOWN
X43249	N-delta-acetylornithine	2	73790368	rs17009149	Whole_Blood	2_73790368_T_C_b37	T	C	b37	ALMS1	ENSG00000116127.13	177482	0.233516	8.64801e-10	HAVANA	73612886	73837920	+	protein_coding	KNOWN
X43249	N-delta-acetylornithine	2	73588076	rs6720094	Brain_Cerebellum	2_73588076_T_C_b37	T	C	b37	ALMS1P	ENSG00000163016.5	-283970	0.315789	8.62717e-10	HAVANA	73872046	73912703	+	pseudogene	KNOWN
X43249	N-delta-acetylornithine	2	73845392	rs10209517	Esophagus_Gastroesophageal_Junction	2_73845392_C_G_b37	C	G	b37	NAT8	ENSG00000144035.3	-24128	0.286385	8.61112e-10	HAVANA	73867959	73869520	-	protein_coding	KNOWN
X43249	N-delta-acetylornithine	2	73631564	rs11899902	Brain_Cerebellar_Hemisphere	2_73631564_G_A_b37	G	A	b37	ALMS1P	ENSG00000163016.5	-240482	0.220833	8.5632e-10	HAVANA	73872046	73912703	+	pseudogene	KNOWN
X43249	N-delta-acetylornithine	2	73828538	rs1052161	Colon_Transverse	2_73828538_G_A_b37	G	A	b37	TPRKB	ENSG00000144034.10	-135989	0.382114	8.53692e-10	HAVANA	73956231	73964527	-	protein_coding	KNOWN
X43249	N-delta-acetylornithine	2	73780913	rs6740766	Adipose_Visceral_Omentum	2_73780913_A_G_b37	A	G	b37	ALMS1P	ENSG00000163016.5	-91133	0.245192	8.46313e-10	HAVANA	73872046	73912703	+	pseudogene	KNOWN
X43249	N-delta-acetylornithine	2	73733071	rs13400985	Adipose_Visceral_Omentum	2_73733071_A_G_b37	A	G	b37	ALMS1P	ENSG00000163016.5	-138975	0.245192	8.46313e-10	HAVANA	73872046	73912703	+	pseudogene	KNOWN
X43249	N-delta-acetylornithine	2	73673798	rs10496191	Cells_Transformed_fibroblasts	2_73673798_C_T_b37	C	T	b37	ALMS1P	ENSG00000163016.5	-198248	0.288591	8.38972e-10	HAVANA	73872046	73912703	+	pseudogene	KNOWN
X43249	N-delta-acetylornithine	2	73871665	rs13384756	Whole_Blood	2_73871665_C_T_b37	C	T	b37	ALMS1	ENSG00000116127.13	258779	0.239837	8.34847e-10	HAVANA	73612886	73837920	+	protein_coding	KNOWN
X43249	N-delta-acetylornithine	2	73666724	rs7585124	Adipose_Visceral_Omentum	2_73666724_G_A_b37	G	A	b37	ALMS1P	ENSG00000163016.5	-205322	0.282051	8.30918e-10	HAVANA	73872046	73912703	+	pseudogene	KNOWN
X43249	N-delta-acetylornithine	2	73920741	rs4513320	Nerve_Tibial	2_73920741_T_C_b37	T	C	b37	ALMS1P	ENSG00000163016.5	48695	0.381944	8.30655e-10	HAVANA	73872046	73912703	+	pseudogene	KNOWN
X43249	N-delta-acetylornithine	2	73910138	rs35421685	Adipose_Subcutaneous	2_73910138_T_C_b37	T	C	b37	NAT8	ENSG00000144035.3	40618	0.392208	8.30068e-10	HAVANA	73867959	73869520	-	protein_coding	KNOWN
X43249	N-delta-acetylornithine	2	73607510	rs6710659	Skin_Not_Sun_Exposed_Suprapubic	2_73607510_A_G_b37	A	G	b37	ALMS1	ENSG00000116127.13	-5376	0.334328	8.28941e-10	HAVANA	73612886	73837920	+	protein_coding	KNOWN
X43249	N-delta-acetylornithine	2	73743982	rs9309473	Lung	2_73743982_A_G_b37	A	G	b37	ALMS1P	ENSG00000163016.5	-128064	0.229659	8.24525e-10	HAVANA	73872046	73912703	+	pseudogene	KNOWN
X43249	N-delta-acetylornithine	2	73850820	rs6711001	Esophagus_Gastroesophageal_Junction	2_73850820_C_G_b37	C	G	b37	NAT8	ENSG00000144035.3	-18700	0.286385	8.23299e-10	HAVANA	73867959	73869520	-	protein_coding	KNOWN
X43249	N-delta-acetylornithine	2	73849861	rs6546861	Esophagus_Gastroesophageal_Junction	2_73849861_C_T_b37	C	T	b37	NAT8	ENSG00000144035.3	-19659	0.286385	8.23299e-10	HAVANA	73867959	73869520	-	protein_coding	KNOWN
X43249	N-delta-acetylornithine	2	73849170	rs6705977	Esophagus_Gastroesophageal_Junction	2_73849170_C_G_b37	C	G	b37	NAT8	ENSG00000144035.3	-20350	0.286385	8.23299e-10	HAVANA	73867959	73869520	-	protein_coding	KNOWN
X43249	N-delta-acetylornithine	2	73848933	rs13391258	Esophagus_Gastroesophageal_Junction	2_73848933_C_T_b37	C	T	b37	NAT8	ENSG00000144035.3	-20587	0.286385	8.23299e-10	HAVANA	73867959	73869520	-	protein_coding	KNOWN
X43249	N-delta-acetylornithine	2	73816285	rs6722867	Colon_Transverse	2_73816285_A_G_b37	A	G	b37	TPRKB	ENSG00000144034.10	-148242	0.376543	8.21213e-10	HAVANA	73956231	73964527	-	protein_coding	KNOWN
X43249	N-delta-acetylornithine	2	73681639	rs7594511	Lung	2_73681639_A_G_b37	A	G	b37	ALMS1P	ENSG00000163016.5	-190407	0.231675	8.20958e-10	HAVANA	73872046	73912703	+	pseudogene	KNOWN
X43249	N-delta-acetylornithine	2	73843571	rs4346412	Pancreas	2_73843571_C_T_b37	C	T	b37	TPRKB	ENSG00000144034.10	-120956	0.418182	8.18213e-10	HAVANA	73956231	73964527	-	protein_coding	KNOWN
X43249	N-delta-acetylornithine	2	73571417	rs7604588	Skin_Not_Sun_Exposed_Suprapubic	2_73571417_G_A_b37	G	A	b37	ALMS1	ENSG00000116127.13	-41469	0.331343	8.1182e-10	HAVANA	73612886	73837920	+	protein_coding	KNOWN
X43249	N-delta-acetylornithine	2	73751966	rs7567585	Esophagus_Gastroesophageal_Junction	2_73751966_G_A_b37	G	A	b37	NAT8	ENSG00000144035.3	-117554	0.287736	8.09242e-10	HAVANA	73867959	73869520	-	protein_coding	KNOWN
X43249	N-delta-acetylornithine	2	73797507	rs10185080	Lung	2_73797507_C_A_b37	C	A	b37	ALMS1P	ENSG00000163016.5	-74539	0.229765	8.08733e-10	HAVANA	73872046	73912703	+	pseudogene	KNOWN
X43249	N-delta-acetylornithine	2	73904872	rs7574268	Artery_Tibial	2_73904872_C_T_b37	C	T	b37	TPRKB	ENSG00000144034.10	-59655	0.398196	8.06178e-10	HAVANA	73956231	73964527	-	protein_coding	KNOWN
X43249	N-delta-acetylornithine	2	73833283	rs6546851	Brain_Cerebellum	2_73833283_C_T_b37	C	T	b37	NAT8	ENSG00000144035.3	-36237	0.253247	8.05328e-10	HAVANA	73867959	73869520	-	protein_coding	KNOWN
X43249	N-delta-acetylornithine	2	73624844	rs11679809	Adipose_Visceral_Omentum	2_73624844_C_T_b37	C	T	b37	ALMS1P	ENSG00000163016.5	-247202	0.236422	8.02539e-10	HAVANA	73872046	73912703	+	pseudogene	KNOWN
X43249	N-delta-acetylornithine	2	73783910	rs11686019	Brain_Cerebellum	2_73783910_G_A_b37	G	A	b37	NAT8	ENSG00000144035.3	-85610	0.269481	7.97463e-10	HAVANA	73867959	73869520	-	protein_coding	KNOWN
X43249	N-delta-acetylornithine	2	73748980	rs13392691	Small_Intestine_Terminal_Ileum	2_73748980_G_A_b37	G	A	b37	ALMS1P	ENSG00000163016.5	-123066	0.228448	7.96697e-10	HAVANA	73872046	73912703	+	pseudogene	KNOWN
X43249	N-delta-acetylornithine	2	73702344	rs2140195	Adipose_Visceral_Omentum	2_73702344_A_G_b37	A	G	b37	ALMS1P	ENSG00000163016.5	-169702	0.270833	7.96407e-10	HAVANA	73872046	73912703	+	pseudogene	KNOWN
X43249	N-delta-acetylornithine	2	73852505	rs6718843	Esophagus_Gastroesophageal_Junction	2_73852505_C_A_b37	C	A	b37	NAT8	ENSG00000144035.3	-17015	0.283019	7.95465e-10	HAVANA	73867959	73869520	-	protein_coding	KNOWN
X43249	N-delta-acetylornithine	2	73788126	rs7580750	Artery_Tibial	2_73788126_A_G_b37	A	G	b37	NAT8	ENSG00000144035.3	-81394	0.296392	7.93807e-10	HAVANA	73867959	73869520	-	protein_coding	KNOWN
X43249	N-delta-acetylornithine	2	73780913	rs6740766	Artery_Tibial	2_73780913_A_G_b37	A	G	b37	NAT8	ENSG00000144035.3	-88607	0.257772	7.93384e-10	HAVANA	73867959	73869520	-	protein_coding	KNOWN
X43249	N-delta-acetylornithine	2	73813820	rs7609249	Artery_Tibial	2_73813820_G_A_b37	G	A	b37	TPRKB	ENSG00000144034.10	-150707	0.396373	7.91888e-10	HAVANA	73956231	73964527	-	protein_coding	KNOWN
X43249	N-delta-acetylornithine	2	73918312	rs13000788	Nerve_Tibial	2_73918312_C_T_b37	C	T	b37	ALMS1P	ENSG00000163016.5	46266	0.381944	7.8629e-10	HAVANA	73872046	73912703	+	pseudogene	KNOWN
X43249	N-delta-acetylornithine	2	73652628	rs7598396	Adrenal_Gland	2_73652628_A_G_b37	A	G	b37	ALMS1P	ENSG00000163016.5	-219418	0.229885	7.86267e-10	HAVANA	73872046	73912703	+	pseudogene	KNOWN
X43249	N-delta-acetylornithine	2	73643753	rs17349321	Skin_Sun_Exposed_Lower_leg	2_73643753_C_T_b37	C	T	b37	NAT8	ENSG00000144035.3	-225767	0.140097	7.86033e-10	HAVANA	73867959	73869520	-	protein_coding	KNOWN
X43249	N-delta-acetylornithine	2	73615449	rs62151564	Skin_Sun_Exposed_Lower_leg	2_73615449_A_G_b37	A	G	b37	NAT8	ENSG00000144035.3	-254071	0.140097	7.86033e-10	HAVANA	73867959	73869520	-	protein_coding	KNOWN
X43249	N-delta-acetylornithine	2	73837751	rs6546856	Whole_Blood	2_73837751_T_C_b37	T	C	b37	ALMS1	ENSG00000116127.13	224865	0.285908	7.85881e-10	HAVANA	73612886	73837920	+	protein_coding	KNOWN
X43249	N-delta-acetylornithine	2	73641853	rs7564890	Nerve_Tibial	2_73641853_T_C_b37	T	C	b37	NAT8	ENSG00000144035.3	-227667	0.228412	7.84998e-10	HAVANA	73867959	73869520	-	protein_coding	KNOWN
X43249	N-delta-acetylornithine	2	73829372	rs1052162	Brain_Cerebellum	2_73829372_C_T_b37	C	T	b37	NAT8	ENSG00000144035.3	-40148	0.254902	7.83899e-10	HAVANA	73867959	73869520	-	protein_coding	KNOWN
X43249	N-delta-acetylornithine	2	73818936	rs13391552	Whole_Blood	2_73818936_G_A_b37	G	A	b37	ALMS1	ENSG00000116127.13	206050	0.23913	7.8154e-10	HAVANA	73612886	73837920	+	protein_coding	KNOWN
X43249	N-delta-acetylornithine	2	73738804	rs1589576	Pancreas	2_73738804_A_G_b37	A	G	b37	NAT8	ENSG00000144035.3	-130716	0.188636	7.80217e-10	HAVANA	73867959	73869520	-	protein_coding	KNOWN
X43249	N-delta-acetylornithine	2	73575098	rs6546822	Muscle_Skeletal	2_73575098_G_A_b37	G	A	b37	TPRKB	ENSG00000144034.10	-389429	0.354082	7.78017e-10	HAVANA	73956231	73964527	-	protein_coding	KNOWN
X43249	N-delta-acetylornithine	2	73814333	rs6743576	Brain_Cerebellum	2_73814333_G_A_b37	G	A	b37	ALMS1P	ENSG00000163016.5	-57713	0.369281	7.71805e-10	HAVANA	73872046	73912703	+	pseudogene	KNOWN
X43249	N-delta-acetylornithine	2	73847260	rs56131703	Whole_Blood	2_73847260_C_T_b37	C	T	b37	ALMS1	ENSG00000116127.13	234374	0.157182	7.66552e-10	HAVANA	73612886	73837920	+	protein_coding	KNOWN
X43249	N-delta-acetylornithine	2	73564570	rs2091022	Pancreas	2_73564570_G_A_b37	G	A	b37	ALMS1P	ENSG00000163016.5	-307476	0.344749	7.62877e-10	HAVANA	73872046	73912703	+	pseudogene	KNOWN
X43249	N-delta-acetylornithine	2	73571417	rs7604588	Esophagus_Muscularis	2_73571417_G_A_b37	G	A	b37	ALMS1P	ENSG00000163016.5	-300629	0.334328	7.6236e-10	HAVANA	73872046	73912703	+	pseudogene	KNOWN
X43249	N-delta-acetylornithine	2	73768232	rs78492200	Colon_Sigmoid	2_73768232_T_G_b37	T	G	b37	ALMS1P	ENSG00000163016.5	-103814	0.275862	7.60848e-10	HAVANA	73872046	73912703	+	pseudogene	KNOWN
X43249	N-delta-acetylornithine	2	73677833	rs6546836	Colon_Sigmoid	2_73677833_A_G_b37	A	G	b37	ALMS1P	ENSG00000163016.5	-194213	0.275862	7.60848e-10	HAVANA	73872046	73912703	+	pseudogene	KNOWN
X43249	N-delta-acetylornithine	2	73828538	rs1052161	Whole_Blood	2_73828538_G_A_b37	G	A	b37	ALMS1	ENSG00000116127.13	215652	0.380759	7.59642e-10	HAVANA	73612886	73837920	+	protein_coding	KNOWN
X43249	N-delta-acetylornithine	2	73658331	rs10190219	Lung	2_73658331_C_T_b37	C	T	b37	ALMS1P	ENSG00000163016.5	-213715	0.22644	7.59131e-10	HAVANA	73872046	73912703	+	pseudogene	KNOWN
X43249	N-delta-acetylornithine	2	73813945	rs7582606	Lung	2_73813945_A_G_b37	A	G	b37	ALMS1P	ENSG00000163016.5	-58101	0.229058	7.57859e-10	HAVANA	73872046	73912703	+	pseudogene	KNOWN
X43249	N-delta-acetylornithine	2	73785358	rs6546847	Artery_Tibial	2_73785358_A_G_b37	A	G	b37	NAT8	ENSG00000144035.3	-84162	0.296632	7.56132e-10	HAVANA	73867959	73869520	-	protein_coding	KNOWN
X43249	N-delta-acetylornithine	2	73850820	rs6711001	Whole_Blood	2_73850820_C_G_b37	C	G	b37	ALMS1	ENSG00000116127.13	237934	0.275068	7.52545e-10	HAVANA	73612886	73837920	+	protein_coding	KNOWN
X43249	N-delta-acetylornithine	2	73849861	rs6546861	Whole_Blood	2_73849861_C_T_b37	C	T	b37	ALMS1	ENSG00000116127.13	236975	0.275068	7.52545e-10	HAVANA	73612886	73837920	+	protein_coding	KNOWN
X43249	N-delta-acetylornithine	2	73849170	rs6705977	Whole_Blood	2_73849170_C_G_b37	C	G	b37	ALMS1	ENSG00000116127.13	236284	0.275068	7.52545e-10	HAVANA	73612886	73837920	+	protein_coding	KNOWN
X43249	N-delta-acetylornithine	2	73848933	rs13391258	Whole_Blood	2_73848933_C_T_b37	C	T	b37	ALMS1	ENSG00000116127.13	236047	0.275068	7.52545e-10	HAVANA	73612886	73837920	+	protein_coding	KNOWN
X43249	N-delta-acetylornithine	2	73899719	rs2421586	Colon_Transverse	2_73899719_C_T_b37	C	T	b37	TPRKB	ENSG00000144034.10	-64808	0.378049	7.48327e-10	HAVANA	73956231	73964527	-	protein_coding	KNOWN
X43249	N-delta-acetylornithine	2	73860348	rs6546862	Colon_Transverse	2_73860348_G_A_b37	G	A	b37	TPRKB	ENSG00000144034.10	-104179	0.378049	7.48327e-10	HAVANA	73956231	73964527	-	protein_coding	KNOWN
X43249	N-delta-acetylornithine	2	73805172	rs6756885	Brain_Cerebellum	2_73805172_A_G_b37	A	G	b37	NAT8	ENSG00000144035.3	-64348	0.246753	7.48222e-10	HAVANA	73867959	73869520	-	protein_coding	KNOWN
X43249	N-delta-acetylornithine	2	73912899	rs12997018	Adipose_Subcutaneous	2_73912899_A_G_b37	A	G	b37	NAT8	ENSG00000144035.3	43379	0.406494	7.46116e-10	HAVANA	73867959	73869520	-	protein_coding	KNOWN
X43249	N-delta-acetylornithine	2	73878352	rs6759452	Heart_Atrial_Appendage	2_73878352_C_T_b37	C	T	b37	ALMS1P	ENSG00000163016.5	6306	0.128788	7.41763e-10	HAVANA	73872046	73912703	+	pseudogene	KNOWN
X43249	N-delta-acetylornithine	2	73911442	rs4852966	Thyroid	2_73911442_G_A_b37	G	A	b37	NAT8	ENSG00000144035.3	41922	0.415365	7.40474e-10	HAVANA	73867959	73869520	-	protein_coding	KNOWN
X43249	N-delta-acetylornithine	2	73911445	rs4852967	Thyroid	2_73911445_A_C_b37	A	C	b37	NAT8	ENSG00000144035.3	41925	0.424675	7.39596e-10	HAVANA	73867959	73869520	-	protein_coding	KNOWN
X43249	N-delta-acetylornithine	2	73810981	rs13432605	Lung	2_73810981_C_G_b37	C	G	b37	ALMS1P	ENSG00000163016.5	-61065	0.229058	7.37768e-10	HAVANA	73872046	73912703	+	pseudogene	KNOWN
X43249	N-delta-acetylornithine	2	73724679	rs7585119	Thyroid	2_73724679_A_T_b37	A	T	b37	NAT8	ENSG00000144035.3	-144841	0.410486	7.35814e-10	HAVANA	73867959	73869520	-	protein_coding	KNOWN
X43249	N-delta-acetylornithine	2	73846767	rs13409366	Whole_Blood	2_73846767_A_G_b37	A	G	b37	ALMS1	ENSG00000116127.13	233881	0.237127	7.33728e-10	HAVANA	73612886	73837920	+	protein_coding	KNOWN
X43249	N-delta-acetylornithine	2	73846000	rs7596773	Whole_Blood	2_73846000_C_T_b37	C	T	b37	ALMS1	ENSG00000116127.13	233114	0.237127	7.33728e-10	HAVANA	73612886	73837920	+	protein_coding	KNOWN
X43249	N-delta-acetylornithine	2	73834034	rs6546854	Whole_Blood	2_73834034_A_G_b37	A	G	b37	ALMS1	ENSG00000116127.13	221148	0.237127	7.33728e-10	HAVANA	73612886	73837920	+	protein_coding	KNOWN
X43249	N-delta-acetylornithine	2	73827117	rs6745560	Artery_Tibial	2_73827117_A_G_b37	A	G	b37	TPRKB	ENSG00000144034.10	-137410	0.416237	7.32879e-10	HAVANA	73956231	73964527	-	protein_coding	KNOWN
X43249	N-delta-acetylornithine	2	73553208	rs11885217	Brain_Putamen_basal_ganglia	2_73553208_A_G_b37	A	G	b37	ALMS1P	ENSG00000163016.5	-318838	0.238739	7.29622e-10	HAVANA	73872046	73912703	+	pseudogene	KNOWN
X43249	N-delta-acetylornithine	2	73552542	rs7573275	Brain_Putamen_basal_ganglia	2_73552542_G_A_b37	G	A	b37	ALMS1P	ENSG00000163016.5	-319504	0.238739	7.29622e-10	HAVANA	73872046	73912703	+	pseudogene	KNOWN
X43249	N-delta-acetylornithine	2	73850820	rs6711001	Artery_Tibial	2_73850820_C_G_b37	C	G	b37	NAT8	ENSG00000144035.3	-18700	0.283505	7.29408e-10	HAVANA	73867959	73869520	-	protein_coding	KNOWN
X43249	N-delta-acetylornithine	2	73849170	rs6705977	Artery_Tibial	2_73849170_C_G_b37	C	G	b37	NAT8	ENSG00000144035.3	-20350	0.283505	7.29408e-10	HAVANA	73867959	73869520	-	protein_coding	KNOWN
X43249	N-delta-acetylornithine	2	73694043	rs9807961	Adipose_Visceral_Omentum	2_73694043_A_G_b37	A	G	b37	ALMS1P	ENSG00000163016.5	-178003	0.270968	7.27926e-10	HAVANA	73872046	73912703	+	pseudogene	KNOWN
X43249	N-delta-acetylornithine	2	73704003	rs1083922	Colon_Transverse	2_73704003_T_C_b37	T	C	b37	TPRKB	ENSG00000144034.10	-260524	0.400826	7.26635e-10	HAVANA	73956231	73964527	-	protein_coding	KNOWN
X43249	N-delta-acetylornithine	2	73795962	rs9653557	Whole_Blood	2_73795962_A_C_b37	A	C	b37	ALMS1	ENSG00000116127.13	183076	0.23416	7.26205e-10	HAVANA	73612886	73837920	+	protein_coding	KNOWN
X43249	N-delta-acetylornithine	2	73576065	rs6709853	Brain_Cerebellum	2_73576065_T_A_b37	T	A	b37	ALMS1P	ENSG00000163016.5	-295981	0.313726	7.25498e-10	HAVANA	73872046	73912703	+	pseudogene	KNOWN
X43249	N-delta-acetylornithine	2	73647508	rs1534471	Cells_Transformed_fibroblasts	2_73647508_G_A_b37	G	A	b37	ALMS1P	ENSG00000163016.5	-224538	0.288591	7.2459e-10	HAVANA	73872046	73912703	+	pseudogene	KNOWN
X43249	N-delta-acetylornithine	2	73898420	rs2421582	Esophagus_Muscularis	2_73898420_A_G_b37	A	G	b37	TPRKB	ENSG00000144034.10	-66107	0.4	7.23959e-10	HAVANA	73956231	73964527	-	protein_coding	KNOWN
X43249	N-delta-acetylornithine	2	73723185	rs11674602	Lung	2_73723185_A_T_b37	A	T	b37	ALMS1P	ENSG00000163016.5	-148861	0.236292	7.23488e-10	HAVANA	73872046	73912703	+	pseudogene	KNOWN
X43249	N-delta-acetylornithine	2	73783910	rs11686019	Nerve_Tibial	2_73783910_G_A_b37	G	A	b37	NAT8	ENSG00000144035.3	-85610	0.275766	7.22466e-10	HAVANA	73867959	73869520	-	protein_coding	KNOWN
X43249	N-delta-acetylornithine	2	73602266	rs6740173	Muscle_Skeletal	2_73602266_C_G_b37	C	G	b37	TPRKB	ENSG00000144034.10	-362261	0.319756	7.20818e-10	HAVANA	73956231	73964527	-	protein_coding	KNOWN
X43249	N-delta-acetylornithine	2	73601606	rs7586361	Muscle_Skeletal	2_73601606_G_A_b37	G	A	b37	TPRKB	ENSG00000144034.10	-362921	0.319756	7.20818e-10	HAVANA	73956231	73964527	-	protein_coding	KNOWN
X43249	N-delta-acetylornithine	2	73891957	rs10182082	Artery_Tibial	2_73891957_C_G_b37	C	G	b37	NAT8	ENSG00000144035.3	22437	0.247423	7.18436e-10	HAVANA	73867959	73869520	-	protein_coding	KNOWN
X43249	N-delta-acetylornithine	2	73768232	rs78492200	Esophagus_Gastroesophageal_Junction	2_73768232_T_G_b37	T	G	b37	ALMS1P	ENSG00000163016.5	-103814	0.284038	7.18358e-10	HAVANA	73872046	73912703	+	pseudogene	KNOWN
X43249	N-delta-acetylornithine	2	73932465	rs4852975	Esophagus_Mucosa	2_73932465_C_T_b37	C	T	b37	TPRKB	ENSG00000144034.10	-32062	0.392458	7.16688e-10	HAVANA	73956231	73964527	-	protein_coding	KNOWN
X43249	N-delta-acetylornithine	2	73641853	rs7564890	Adipose_Visceral_Omentum	2_73641853_T_C_b37	T	C	b37	ALMS1P	ENSG00000163016.5	-230193	0.240323	7.15421e-10	HAVANA	73872046	73912703	+	pseudogene	KNOWN
X43249	N-delta-acetylornithine	2	73701669	rs780393	Artery_Tibial	2_73701669_T_A_b37	T	A	b37	TPRKB	ENSG00000144034.10	-262858	0.390464	7.13264e-10	HAVANA	73956231	73964527	-	protein_coding	KNOWN
X43249	N-delta-acetylornithine	2	73587331	rs6546824	Adipose_Subcutaneous	2_73587331_G_A_b37	G	A	b37	NAT8	ENSG00000144035.3	-282189	0.308399	7.13221e-10	HAVANA	73867959	73869520	-	protein_coding	KNOWN
X43249	N-delta-acetylornithine	2	73598092	rs1403412	Muscle_Skeletal	2_73598092_T_C_b37	T	C	b37	ALMS1P	ENSG00000163016.5	-273954	0.368817	7.10946e-10	HAVANA	73872046	73912703	+	pseudogene	KNOWN
X43249	N-delta-acetylornithine	2	73897144	rs6744398	Adrenal_Gland	2_73897144_A_G_b37	A	G	b37	ALMS1P	ENSG00000163016.5	25098	0.234286	7.1057e-10	HAVANA	73872046	73912703	+	pseudogene	KNOWN
X43249	N-delta-acetylornithine	2	73895765	rs6546869	Adrenal_Gland	2_73895765_G_A_b37	G	A	b37	ALMS1P	ENSG00000163016.5	23719	0.234286	7.1057e-10	HAVANA	73872046	73912703	+	pseudogene	KNOWN
X43249	N-delta-acetylornithine	2	73891957	rs10182082	Adrenal_Gland	2_73891957_C_G_b37	C	G	b37	ALMS1P	ENSG00000163016.5	19911	0.234286	7.1057e-10	HAVANA	73872046	73912703	+	pseudogene	KNOWN
X43249	N-delta-acetylornithine	2	73876041	rs13431529	Adrenal_Gland	2_73876041_G_C_b37	G	C	b37	ALMS1P	ENSG00000163016.5	3995	0.234286	7.1057e-10	HAVANA	73872046	73912703	+	pseudogene	KNOWN
X43249	N-delta-acetylornithine	2	73873502	rs60762909	Adrenal_Gland	2_73873502_C_T_b37	C	T	b37	ALMS1P	ENSG00000163016.5	1456	0.234286	7.1057e-10	HAVANA	73872046	73912703	+	pseudogene	KNOWN
X43249	N-delta-acetylornithine	2	73868328	rs13538	Adrenal_Gland	2_73868328_A_G_b37	A	G	b37	ALMS1P	ENSG00000163016.5	-3718	0.234286	7.1057e-10	HAVANA	73872046	73912703	+	pseudogene	KNOWN
X43249	N-delta-acetylornithine	2	73867862	rs4547554	Adrenal_Gland	2_73867862_G_C_b37	G	C	b37	ALMS1P	ENSG00000163016.5	-4184	0.234286	7.1057e-10	HAVANA	73872046	73912703	+	pseudogene	KNOWN
X43249	N-delta-acetylornithine	2	73858965	rs10201159	Adrenal_Gland	2_73858965_T_C_b37	T	C	b37	ALMS1P	ENSG00000163016.5	-13081	0.234286	7.1057e-10	HAVANA	73872046	73912703	+	pseudogene	KNOWN
X43249	N-delta-acetylornithine	2	73854394	rs111540621	Adrenal_Gland	2_73854394_C_G_b37	C	G	b37	ALMS1P	ENSG00000163016.5	-17652	0.234286	7.1057e-10	HAVANA	73872046	73912703	+	pseudogene	KNOWN
X43249	N-delta-acetylornithine	2	73790368	rs17009149	Nerve_Tibial	2_73790368_T_C_b37	T	C	b37	NAT8	ENSG00000144035.3	-79152	0.227528	7.09064e-10	HAVANA	73867959	73869520	-	protein_coding	KNOWN
X43249	N-delta-acetylornithine	2	73623882	rs6741067	Brain_Cerebellar_Hemisphere	2_73623882_T_C_b37	T	C	b37	ALMS1P	ENSG00000163016.5	-248164	0.229508	7.08444e-10	HAVANA	73872046	73912703	+	pseudogene	KNOWN
X43249	N-delta-acetylornithine	2	73622026	rs11689392	Prostate	2_73622026_T_C_b37	T	C	b37	ALMS1P	ENSG00000163016.5	-250020	0.30916	7.08081e-10	HAVANA	73872046	73912703	+	pseudogene	KNOWN
X43249	N-delta-acetylornithine	2	73613341	rs11126399	Skin_Not_Sun_Exposed_Suprapubic	2_73613341_G_A_b37	G	A	b37	ALMS1	ENSG00000116127.13	455	0.292537	7.06841e-10	HAVANA	73612886	73837920	+	protein_coding	KNOWN
X43249	N-delta-acetylornithine	2	73894206	rs4852963	Artery_Tibial	2_73894206_C_G_b37	C	G	b37	TPRKB	ENSG00000144034.10	-70321	0.398964	7.04057e-10	HAVANA	73956231	73964527	-	protein_coding	KNOWN
X43249	N-delta-acetylornithine	2	73894036	rs6546867	Adipose_Subcutaneous	2_73894036_T_C_b37	T	C	b37	NAT8	ENSG00000144035.3	24516	0.373698	7.03599e-10	HAVANA	73867959	73869520	-	protein_coding	KNOWN
X43249	N-delta-acetylornithine	2	73790058	rs6735946	Brain_Cerebellar_Hemisphere	2_73790058_A_G_b37	A	G	b37	ALMS1P	ENSG00000163016.5	-81988	0.21371	7.00462e-10	HAVANA	73872046	73912703	+	pseudogene	KNOWN
X43249	N-delta-acetylornithine	2	73564570	rs2091022	Artery_Tibial	2_73564570_G_A_b37	G	A	b37	ALMS1P	ENSG00000163016.5	-307476	0.325581	6.99982e-10	HAVANA	73872046	73912703	+	pseudogene	KNOWN
X43249	N-delta-acetylornithine	2	73909818	rs7606947	Thyroid	2_73909818_T_C_b37	T	C	b37	NAT8	ENSG00000144035.3	40298	0.403266	6.98254e-10	HAVANA	73867959	73869520	-	protein_coding	KNOWN
X43249	N-delta-acetylornithine	2	73564570	rs2091022	Esophagus_Muscularis	2_73564570_G_A_b37	G	A	b37	ALMS1P	ENSG00000163016.5	-307476	0.329851	6.96178e-10	HAVANA	73872046	73912703	+	pseudogene	KNOWN
X43249	N-delta-acetylornithine	2	73861469	rs13007607	Esophagus_Muscularis	2_73861469_A_T_b37	A	T	b37	TPRKB	ENSG00000144034.10	-103058	0.423881	6.95803e-10	HAVANA	73956231	73964527	-	protein_coding	KNOWN
X43249	N-delta-acetylornithine	2	73858881	rs2421664	Esophagus_Muscularis	2_73858881_C_T_b37	C	T	b37	TPRKB	ENSG00000144034.10	-105646	0.423881	6.95803e-10	HAVANA	73956231	73964527	-	protein_coding	KNOWN
X43249	N-delta-acetylornithine	2	73796923	rs11126403	Artery_Tibial	2_73796923_A_G_b37	A	G	b37	NAT8	ENSG00000144035.3	-72597	0.297158	6.94724e-10	HAVANA	73867959	73869520	-	protein_coding	KNOWN
X43249	N-delta-acetylornithine	2	73787234	rs10169213	Adipose_Visceral_Omentum	2_73787234_G_C_b37	G	C	b37	ALMS1P	ENSG00000163016.5	-84812	0.240385	6.94396e-10	HAVANA	73872046	73912703	+	pseudogene	KNOWN
X43249	N-delta-acetylornithine	2	73911445	rs4852967	Prostate	2_73911445_A_C_b37	A	C	b37	ALMS1P	ENSG00000163016.5	39399	0.46063	6.93731e-10	HAVANA	73872046	73912703	+	pseudogene	KNOWN
X43249	N-delta-acetylornithine	2	73585519	rs7599076	Skin_Not_Sun_Exposed_Suprapubic	2_73585519_G_T_b37	G	T	b37	ALMS1P	ENSG00000163016.5	-286527	0.350329	6.93634e-10	HAVANA	73872046	73912703	+	pseudogene	KNOWN
X43249	N-delta-acetylornithine	2	73907311	rs11679042	Adipose_Subcutaneous	2_73907311_A_C_b37	A	C	b37	ALMS1P	ENSG00000163016.5	35265	0.163636	6.93527e-10	HAVANA	73872046	73912703	+	pseudogene	KNOWN
X43249	N-delta-acetylornithine	2	73811880	rs9750915	Lung	2_73811880_T_C_b37	T	C	b37	ALMS1P	ENSG00000163016.5	-60166	0.230366	6.93513e-10	HAVANA	73872046	73912703	+	pseudogene	KNOWN
X43249	N-delta-acetylornithine	2	73838613	rs6546858	Heart_Atrial_Appendage	2_73838613_G_A_b37	G	A	b37	ALMS1P	ENSG00000163016.5	-33433	0.263258	6.92906e-10	HAVANA	73872046	73912703	+	pseudogene	KNOWN
X43249	N-delta-acetylornithine	2	73899719	rs2421586	Esophagus_Muscularis	2_73899719_C_T_b37	C	T	b37	TPRKB	ENSG00000144034.10	-64808	0.402985	6.92316e-10	HAVANA	73956231	73964527	-	protein_coding	KNOWN
X43249	N-delta-acetylornithine	2	73783910	rs11686019	Artery_Tibial	2_73783910_G_A_b37	G	A	b37	NAT8	ENSG00000144035.3	-85610	0.295337	6.92008e-10	HAVANA	73867959	73869520	-	protein_coding	KNOWN
X43249	N-delta-acetylornithine	2	73666729	rs7598946	Cells_Transformed_fibroblasts	2_73666729_T_C_b37	T	C	b37	ALMS1P	ENSG00000163016.5	-205317	0.286667	6.91245e-10	HAVANA	73872046	73912703	+	pseudogene	KNOWN
X43249	N-delta-acetylornithine	2	73666645	rs7585004	Cells_Transformed_fibroblasts	2_73666645_G_C_b37	G	C	b37	ALMS1P	ENSG00000163016.5	-205401	0.286667	6.91245e-10	HAVANA	73872046	73912703	+	pseudogene	KNOWN
X43249	N-delta-acetylornithine	2	73665656	rs2901438	Cells_Transformed_fibroblasts	2_73665656_G_A_b37	G	A	b37	ALMS1P	ENSG00000163016.5	-206390	0.286667	6.91245e-10	HAVANA	73872046	73912703	+	pseudogene	KNOWN
X43249	N-delta-acetylornithine	2	73664715	rs6546835	Cells_Transformed_fibroblasts	2_73664715_G_A_b37	G	A	b37	ALMS1P	ENSG00000163016.5	-207331	0.286667	6.91245e-10	HAVANA	73872046	73912703	+	pseudogene	KNOWN
X43249	N-delta-acetylornithine	2	73898359	rs4341964	Esophagus_Muscularis	2_73898359_G_A_b37	G	A	b37	TPRKB	ENSG00000144034.10	-66168	0.401493	6.89933e-10	HAVANA	73956231	73964527	-	protein_coding	KNOWN
X43249	N-delta-acetylornithine	2	73863473	rs13022145	Pancreas	2_73863473_G_A_b37	G	A	b37	TPRKB	ENSG00000144034.10	-101054	0.436073	6.89631e-10	HAVANA	73956231	73964527	-	protein_coding	KNOWN
X43249	N-delta-acetylornithine	2	73845709	rs13009035	Artery_Tibial	2_73845709_T_C_b37	T	C	b37	TPRKB	ENSG00000144034.10	-118818	0.417526	6.86338e-10	HAVANA	73956231	73964527	-	protein_coding	KNOWN
X43249	N-delta-acetylornithine	2	73564570	rs2091022	Muscle_Skeletal	2_73564570_G_A_b37	G	A	b37	ALMS1	ENSG00000116127.13	-48316	0.311224	6.84979e-10	HAVANA	73612886	73837920	+	protein_coding	KNOWN
X43249	N-delta-acetylornithine	2	73785358	rs6546847	Pancreas	2_73785358_A_G_b37	A	G	b37	NAT8	ENSG00000144035.3	-84162	0.326484	6.84667e-10	HAVANA	73867959	73869520	-	protein_coding	KNOWN
X43249	N-delta-acetylornithine	2	73644481	rs1918863	Whole_Blood	2_73644481_A_G_b37	A	G	b37	ALMS1	ENSG00000116127.13	31595	0.270492	6.84628e-10	HAVANA	73612886	73837920	+	protein_coding	KNOWN
X43249	N-delta-acetylornithine	2	73898852	rs2421584	Esophagus_Muscularis	2_73898852_G_A_b37	G	A	b37	TPRKB	ENSG00000144034.10	-65675	0.402402	6.84205e-10	HAVANA	73956231	73964527	-	protein_coding	KNOWN
X43249	N-delta-acetylornithine	2	73899719	rs2421586	Artery_Tibial	2_73899719_C_T_b37	C	T	b37	TPRKB	ENSG00000144034.10	-64808	0.396907	6.84123e-10	HAVANA	73956231	73964527	-	protein_coding	KNOWN
X43249	N-delta-acetylornithine	2	73610743	rs10165862	Muscle_Skeletal	2_73610743_C_T_b37	C	T	b37	TPRKB	ENSG00000144034.10	-353784	0.343878	6.82545e-10	HAVANA	73956231	73964527	-	protein_coding	KNOWN
X43249	N-delta-acetylornithine	2	73578577	rs6706179	Artery_Tibial	2_73578577_C_T_b37	C	T	b37	TPRKB	ENSG00000144034.10	-385950	0.330749	6.82513e-10	HAVANA	73956231	73964527	-	protein_coding	KNOWN
X43249	N-delta-acetylornithine	2	73641853	rs7564890	Whole_Blood	2_73641853_T_C_b37	T	C	b37	ALMS1	ENSG00000116127.13	28967	0.240437	6.81923e-10	HAVANA	73612886	73837920	+	protein_coding	KNOWN
X43249	N-delta-acetylornithine	2	73900900	rs10206899	Artery_Tibial	2_73900900_T_C_b37	T	C	b37	NAT8	ENSG00000144035.3	31380	0.255376	6.78369e-10	HAVANA	73867959	73869520	-	protein_coding	KNOWN
X43249	N-delta-acetylornithine	2	73675844	rs7598901	Artery_Tibial	2_73675844_C_T_b37	C	T	b37	TPRKB	ENSG00000144034.10	-288683	0.416021	6.77153e-10	HAVANA	73956231	73964527	-	protein_coding	KNOWN
X43249	N-delta-acetylornithine	2	73787234	rs10169213	Nerve_Tibial	2_73787234_G_C_b37	G	C	b37	NAT8	ENSG00000144035.3	-82286	0.230556	6.74915e-10	HAVANA	73867959	73869520	-	protein_coding	KNOWN
X43249	N-delta-acetylornithine	2	73828538	rs1052161	Artery_Aorta	2_73828538_G_A_b37	G	A	b37	TPRKB	ENSG00000144034.10	-135989	0.382022	6.72332e-10	HAVANA	73956231	73964527	-	protein_coding	KNOWN
X43249	N-delta-acetylornithine	2	73846767	rs13409366	Lung	2_73846767_A_G_b37	A	G	b37	ALMS1P	ENSG00000163016.5	-25279	0.229765	6.70638e-10	HAVANA	73872046	73912703	+	pseudogene	KNOWN
X43249	N-delta-acetylornithine	2	73834034	rs6546854	Lung	2_73834034_A_G_b37	A	G	b37	ALMS1P	ENSG00000163016.5	-38012	0.229765	6.70638e-10	HAVANA	73872046	73912703	+	pseudogene	KNOWN
X43249	N-delta-acetylornithine	2	73623929	rs56014217	Small_Intestine_Terminal_Ileum	2_73623929_C_T_b37	C	T	b37	ALMS1P	ENSG00000163016.5	-248117	0.206612	6.68214e-10	HAVANA	73872046	73912703	+	pseudogene	KNOWN
X43249	N-delta-acetylornithine	2	73631779	rs13383871	Lung	2_73631779_T_C_b37	T	C	b37	ALMS1P	ENSG00000163016.5	-240267	0.225131	6.67995e-10	HAVANA	73872046	73912703	+	pseudogene	KNOWN
X43249	N-delta-acetylornithine	2	73644481	rs1918863	Artery_Tibial	2_73644481_A_G_b37	A	G	b37	NAT8	ENSG00000144035.3	-225039	0.277202	6.6768e-10	HAVANA	73867959	73869520	-	protein_coding	KNOWN
X43249	N-delta-acetylornithine	2	73788026	rs7604682	Artery_Tibial	2_73788026_G_A_b37	G	A	b37	NAT8	ENSG00000144035.3	-81494	0.295103	6.65885e-10	HAVANA	73867959	73869520	-	protein_coding	KNOWN
X43249	N-delta-acetylornithine	2	73631564	rs11899902	Artery_Aorta	2_73631564_G_A_b37	G	A	b37	ALMS1P	ENSG00000163016.5	-240482	0.258687	6.6344e-10	HAVANA	73872046	73912703	+	pseudogene	KNOWN
X43249	N-delta-acetylornithine	2	73788026	rs7604682	Nerve_Tibial	2_73788026_G_A_b37	G	A	b37	NAT8	ENSG00000144035.3	-81494	0.276389	6.63202e-10	HAVANA	73867959	73869520	-	protein_coding	KNOWN
X43249	N-delta-acetylornithine	2	73576405	rs6713196	Skin_Not_Sun_Exposed_Suprapubic	2_73576405_T_C_b37	T	C	b37	ALMS1	ENSG00000116127.13	-36481	0.325373	6.63113e-10	HAVANA	73612886	73837920	+	protein_coding	KNOWN
X43249	N-delta-acetylornithine	2	73607510	rs6710659	Pancreas	2_73607510_A_G_b37	A	G	b37	ALMS1	ENSG00000116127.13	-5376	0.338636	6.62764e-10	HAVANA	73612886	73837920	+	protein_coding	KNOWN
X43249	N-delta-acetylornithine	2	73609177	rs6747145	Skin_Not_Sun_Exposed_Suprapubic	2_73609177_G_A_b37	G	A	b37	ALMS1	ENSG00000116127.13	-3709	0.334328	6.6117e-10	HAVANA	73612886	73837920	+	protein_coding	KNOWN
X43249	N-delta-acetylornithine	2	73673798	rs10496191	Prostate	2_73673798_C_T_b37	C	T	b37	ALMS1P	ENSG00000163016.5	-198248	0.305344	6.58626e-10	HAVANA	73872046	73912703	+	pseudogene	KNOWN
X43249	N-delta-acetylornithine	2	73673123	rs10175180	Prostate	2_73673123_C_T_b37	C	T	b37	ALMS1P	ENSG00000163016.5	-198923	0.305344	6.58626e-10	HAVANA	73872046	73912703	+	pseudogene	KNOWN
X43249	N-delta-acetylornithine	2	73923794	rs12713788	Pituitary	2_73923794_T_G_b37	T	G	b37	ALMS1P	ENSG00000163016.5	51748	0.346405	6.55819e-10	HAVANA	73872046	73912703	+	pseudogene	KNOWN
X43249	N-delta-acetylornithine	2	73698518	rs10189574	Whole_Blood	2_73698518_C_A_b37	C	A	b37	ALMS1	ENSG00000116127.13	85632	0.290179	6.54593e-10	HAVANA	73612886	73837920	+	protein_coding	KNOWN
X43249	N-delta-acetylornithine	2	73553397	rs6546820	Testis	2_73553397_G_A_b37	G	A	b37	TPRKB	ENSG00000144034.10	-411130	0.368889	6.53324e-10	HAVANA	73956231	73964527	-	protein_coding	KNOWN
X43249	N-delta-acetylornithine	2	73840998	rs2421577	Esophagus_Gastroesophageal_Junction	2_73840998_G_T_b37	G	T	b37	NAT8	ENSG00000144035.3	-28522	0.285377	6.52921e-10	HAVANA	73867959	73869520	-	protein_coding	KNOWN
X43249	N-delta-acetylornithine	2	73840998	rs2421577	Adipose_Visceral_Omentum	2_73840998_G_T_b37	G	T	b37	ALMS1P	ENSG00000163016.5	-31048	0.275974	6.52907e-10	HAVANA	73872046	73912703	+	pseudogene	KNOWN
X43249	N-delta-acetylornithine	2	73587713	rs6716776	Artery_Tibial	2_73587713_T_C_b37	T	C	b37	TPRKB	ENSG00000144034.10	-376814	0.310078	6.52022e-10	HAVANA	73956231	73964527	-	protein_coding	KNOWN
X43249	N-delta-acetylornithine	2	73588733	rs11126397	Artery_Tibial	2_73588733_C_T_b37	C	T	b37	ALMS1P	ENSG00000163016.5	-283313	0.348837	6.50733e-10	HAVANA	73872046	73912703	+	pseudogene	KNOWN
X43249	N-delta-acetylornithine	2	73813945	rs7582606	Adipose_Visceral_Omentum	2_73813945_A_G_b37	A	G	b37	ALMS1P	ENSG00000163016.5	-58101	0.241987	6.49956e-10	HAVANA	73872046	73912703	+	pseudogene	KNOWN
X43249	N-delta-acetylornithine	2	73741497	rs10865398	Artery_Aorta	2_73741497_G_T_b37	G	T	b37	TPRKB	ENSG00000144034.10	-223030	0.406844	6.4667e-10	HAVANA	73956231	73964527	-	protein_coding	KNOWN
X43249	N-delta-acetylornithine	2	73863473	rs13022145	Esophagus_Muscularis	2_73863473_G_A_b37	G	A	b37	TPRKB	ENSG00000144034.10	-101054	0.423653	6.46472e-10	HAVANA	73956231	73964527	-	protein_coding	KNOWN
X43249	N-delta-acetylornithine	2	73911445	rs4852967	Artery_Tibial	2_73911445_A_C_b37	A	C	b37	TPRKB	ENSG00000144034.10	-53082	0.43617	6.45862e-10	HAVANA	73956231	73964527	-	protein_coding	KNOWN
X43249	N-delta-acetylornithine	2	73785358	rs6546847	Colon_Transverse	2_73785358_A_G_b37	A	G	b37	ALMS1P	ENSG00000163016.5	-86688	0.293033	6.43561e-10	HAVANA	73872046	73912703	+	pseudogene	KNOWN
X43249	N-delta-acetylornithine	2	73898785	rs2421583	Artery_Tibial	2_73898785_C_G_b37	C	G	b37	TPRKB	ENSG00000144034.10	-65742	0.392208	6.43457e-10	HAVANA	73956231	73964527	-	protein_coding	KNOWN
X43249	N-delta-acetylornithine	2	73760939	rs11688718	Brain_Cerebellum	2_73760939_C_T_b37	C	T	b37	ALMS1P	ENSG00000163016.5	-111107	0.37987	6.41183e-10	HAVANA	73872046	73912703	+	pseudogene	KNOWN
X43249	N-delta-acetylornithine	2	73815328	rs11903916	Artery_Tibial	2_73815328_G_A_b37	G	A	b37	NAT8	ENSG00000144035.3	-54192	0.287371	6.40874e-10	HAVANA	73867959	73869520	-	protein_coding	KNOWN
X43249	N-delta-acetylornithine	2	73820108	rs6710438	Lung	2_73820108_G_C_b37	G	C	b37	ALMS1P	ENSG00000163016.5	-51938	0.229058	6.40832e-10	HAVANA	73872046	73912703	+	pseudogene	KNOWN
X43249	N-delta-acetylornithine	2	73797623	rs10197755	Lung	2_73797623_T_A_b37	T	A	b37	ALMS1P	ENSG00000163016.5	-74423	0.232376	6.40653e-10	HAVANA	73872046	73912703	+	pseudogene	KNOWN
X43249	N-delta-acetylornithine	2	73556155	rs1522927	Muscle_Skeletal	2_73556155_T_G_b37	T	G	b37	ALMS1	ENSG00000116127.13	-56731	0.325153	6.40498e-10	HAVANA	73612886	73837920	+	protein_coding	KNOWN
X43249	N-delta-acetylornithine	2	73608614	rs11693531	Testis	2_73608614_C_G_b37	C	G	b37	TPRKB	ENSG00000144034.10	-355913	0.314554	6.40024e-10	HAVANA	73956231	73964527	-	protein_coding	KNOWN
X43249	N-delta-acetylornithine	2	73768232	rs78492200	Brain_Cerebellar_Hemisphere	2_73768232_T_G_b37	T	G	b37	ALMS1P	ENSG00000163016.5	-103814	0.228	6.39015e-10	HAVANA	73872046	73912703	+	pseudogene	KNOWN
X43249	N-delta-acetylornithine	2	73558403	rs10191517	Esophagus_Muscularis	2_73558403_G_A_b37	G	A	b37	ALMS1P	ENSG00000163016.5	-313643	0.342814	6.38829e-10	HAVANA	73872046	73912703	+	pseudogene	KNOWN
X43249	N-delta-acetylornithine	2	73651967	rs3813227	Esophagus_Gastroesophageal_Junction	2_73651967_C_T_b37	C	T	b37	NAT8	ENSG00000144035.3	-217553	0.283019	6.37798e-10	HAVANA	73867959	73869520	-	protein_coding	KNOWN
X43249	N-delta-acetylornithine	2	73806632	rs7424690	Whole_Blood	2_73806632_T_C_b37	T	C	b37	ALMS1	ENSG00000116127.13	193746	0.239782	6.35121e-10	HAVANA	73612886	73837920	+	protein_coding	KNOWN
X43249	N-delta-acetylornithine	2	73818707	rs7607892	Brain_Cerebellar_Hemisphere	2_73818707_C_T_b37	C	T	b37	ALMS1P	ENSG00000163016.5	-53339	0.197581	6.34521e-10	HAVANA	73872046	73912703	+	pseudogene	KNOWN
X43249	N-delta-acetylornithine	2	73565143	rs11126396	Skin_Not_Sun_Exposed_Suprapubic	2_73565143_C_T_b37	C	T	b37	ALMS1P	ENSG00000163016.5	-306903	0.357784	6.34436e-10	HAVANA	73872046	73912703	+	pseudogene	KNOWN
X43249	N-delta-acetylornithine	2	73813945	rs7582606	Whole_Blood	2_73813945_A_G_b37	A	G	b37	ALMS1	ENSG00000116127.13	201059	0.23913	6.34014e-10	HAVANA	73612886	73837920	+	protein_coding	KNOWN
X43249	N-delta-acetylornithine	2	73661738	rs2178154	Artery_Tibial	2_73661738_C_T_b37	C	T	b37	TPRKB	ENSG00000144034.10	-302789	0.389896	6.3328e-10	HAVANA	73956231	73964527	-	protein_coding	KNOWN
X43249	N-delta-acetylornithine	2	73922475	rs6732812	Colon_Transverse	2_73922475_T_C_b37	T	C	b37	TPRKB	ENSG00000144034.10	-42052	0.359184	6.33022e-10	HAVANA	73956231	73964527	-	protein_coding	KNOWN
X43249	N-delta-acetylornithine	2	73574591	rs6718864	Muscle_Skeletal	2_73574591_A_G_b37	A	G	b37	TPRKB	ENSG00000144034.10	-389936	0.354379	6.32979e-10	HAVANA	73956231	73964527	-	protein_coding	KNOWN
X43249	N-delta-acetylornithine	2	73764185	rs74523560	Esophagus_Mucosa	2_73764185_C_T_b37	C	T	b37	ALMS1P	ENSG00000163016.5	-107861	0.141061	6.31873e-10	HAVANA	73872046	73912703	+	pseudogene	KNOWN
X43249	N-delta-acetylornithine	2	73694043	rs9807961	Brain_Cerebellar_Hemisphere	2_73694043_A_G_b37	A	G	b37	ALMS1P	ENSG00000163016.5	-178003	0.223577	6.29389e-10	HAVANA	73872046	73912703	+	pseudogene	KNOWN
X43249	N-delta-acetylornithine	2	73810981	rs13432605	Adipose_Visceral_Omentum	2_73810981_C_G_b37	C	G	b37	ALMS1P	ENSG00000163016.5	-61065	0.241987	6.28881e-10	HAVANA	73872046	73912703	+	pseudogene	KNOWN
X43249	N-delta-acetylornithine	2	73906408	rs12620018	Whole_Blood	2_73906408_G_A_b37	G	A	b37	ALMS1	ENSG00000116127.13	293522	0.369919	6.28849e-10	HAVANA	73612886	73837920	+	protein_coding	KNOWN
X43249	N-delta-acetylornithine	2	73648811	rs6705489	Brain_Cerebellar_Hemisphere	2_73648811_G_T_b37	G	T	b37	ALMS1P	ENSG00000163016.5	-223235	0.2	6.28618e-10	HAVANA	73872046	73912703	+	pseudogene	KNOWN
X43249	N-delta-acetylornithine	2	73641853	rs7564890	Brain_Cerebellar_Hemisphere	2_73641853_T_C_b37	T	C	b37	ALMS1P	ENSG00000163016.5	-230193	0.2	6.28618e-10	HAVANA	73872046	73912703	+	pseudogene	KNOWN
X43249	N-delta-acetylornithine	2	73575098	rs6546822	Brain_Cerebellum	2_73575098_G_A_b37	G	A	b37	ALMS1P	ENSG00000163016.5	-296948	0.314935	6.28263e-10	HAVANA	73872046	73912703	+	pseudogene	KNOWN
X43249	N-delta-acetylornithine	2	73574591	rs6718864	Brain_Cerebellum	2_73574591_A_G_b37	A	G	b37	ALMS1P	ENSG00000163016.5	-297455	0.314935	6.28263e-10	HAVANA	73872046	73912703	+	pseudogene	KNOWN
X43249	N-delta-acetylornithine	2	73573261	rs11899517	Brain_Cerebellum	2_73573261_A_G_b37	A	G	b37	ALMS1P	ENSG00000163016.5	-298785	0.314935	6.28263e-10	HAVANA	73872046	73912703	+	pseudogene	KNOWN
X43249	N-delta-acetylornithine	2	73644481	rs1918863	Esophagus_Gastroesophageal_Junction	2_73644481_A_G_b37	A	G	b37	NAT8	ENSG00000144035.3	-225039	0.261905	6.27497e-10	HAVANA	73867959	73869520	-	protein_coding	KNOWN
X43249	N-delta-acetylornithine	2	73677898	rs6546837	Colon_Transverse	2_73677898_G_C_b37	G	C	b37	ALMS1P	ENSG00000163016.5	-194148	0.30042	6.27082e-10	HAVANA	73872046	73912703	+	pseudogene	KNOWN
X43249	N-delta-acetylornithine	2	73791235	rs79799178	Brain_Cerebellar_Hemisphere	2_73791235_A_G_b37	A	G	b37	ALMS1P	ENSG00000163016.5	-80811	0.146341	6.26032e-10	HAVANA	73872046	73912703	+	pseudogene	KNOWN
X43249	N-delta-acetylornithine	2	73673798	rs10496191	Esophagus_Gastroesophageal_Junction	2_73673798_C_T_b37	C	T	b37	NAT8	ENSG00000144035.3	-195722	0.28436	6.24385e-10	HAVANA	73867959	73869520	-	protein_coding	KNOWN
X43249	N-delta-acetylornithine	2	73768232	rs78492200	Cells_Transformed_fibroblasts	2_73768232_T_G_b37	T	G	b37	ALMS1P	ENSG00000163016.5	-103814	0.285	6.228e-10	HAVANA	73872046	73912703	+	pseudogene	KNOWN
X43249	N-delta-acetylornithine	2	73677833	rs6546836	Cells_Transformed_fibroblasts	2_73677833_A_G_b37	A	G	b37	ALMS1P	ENSG00000163016.5	-194213	0.285	6.228e-10	HAVANA	73872046	73912703	+	pseudogene	KNOWN
X43249	N-delta-acetylornithine	2	73795364	rs62149777	Whole_Blood	2_73795364_G_A_b37	G	A	b37	ALMS1	ENSG00000116127.13	182478	0.141096	6.22104e-10	HAVANA	73612886	73837920	+	protein_coding	KNOWN
X43249	N-delta-acetylornithine	2	73861469	rs13007607	Pancreas	2_73861469_A_T_b37	A	T	b37	TPRKB	ENSG00000144034.10	-103058	0.436364	6.20903e-10	HAVANA	73956231	73964527	-	protein_coding	KNOWN
X43249	N-delta-acetylornithine	2	73858881	rs2421664	Pancreas	2_73858881_C_T_b37	C	T	b37	TPRKB	ENSG00000144034.10	-105646	0.436364	6.20903e-10	HAVANA	73956231	73964527	-	protein_coding	KNOWN
X43249	N-delta-acetylornithine	2	73912567	rs13022837	Adipose_Subcutaneous	2_73912567_T_A_b37	T	A	b37	NAT8	ENSG00000144035.3	43047	0.398701	6.19833e-10	HAVANA	73867959	73869520	-	protein_coding	KNOWN
X43249	N-delta-acetylornithine	2	73878352	rs6759452	Skin_Sun_Exposed_Lower_leg	2_73878352_C_T_b37	C	T	b37	NAT8	ENSG00000144035.3	8832	0.137681	6.19343e-10	HAVANA	73867959	73869520	-	protein_coding	KNOWN
X43249	N-delta-acetylornithine	2	73751966	rs7567585	Cells_Transformed_fibroblasts	2_73751966_G_A_b37	G	A	b37	ALMS1P	ENSG00000163016.5	-120080	0.288333	6.1929e-10	HAVANA	73872046	73912703	+	pseudogene	KNOWN
X43249	N-delta-acetylornithine	2	73726605	rs58603761	Cells_Transformed_fibroblasts	2_73726605_A_G_b37	A	G	b37	ALMS1P	ENSG00000163016.5	-145441	0.288333	6.1929e-10	HAVANA	73872046	73912703	+	pseudogene	KNOWN
X43249	N-delta-acetylornithine	2	73717656	rs10193972	Cells_Transformed_fibroblasts	2_73717656_A_G_b37	A	G	b37	ALMS1P	ENSG00000163016.5	-154390	0.288333	6.1929e-10	HAVANA	73872046	73912703	+	pseudogene	KNOWN
X43249	N-delta-acetylornithine	2	73717567	rs2056486	Cells_Transformed_fibroblasts	2_73717567_G_T_b37	G	T	b37	ALMS1P	ENSG00000163016.5	-154479	0.288333	6.1929e-10	HAVANA	73872046	73912703	+	pseudogene	KNOWN
X43249	N-delta-acetylornithine	2	73687077	rs6756987	Cells_Transformed_fibroblasts	2_73687077_G_T_b37	G	T	b37	ALMS1P	ENSG00000163016.5	-184969	0.288333	6.1929e-10	HAVANA	73872046	73912703	+	pseudogene	KNOWN
X43249	N-delta-acetylornithine	2	73680508	rs6546839	Cells_Transformed_fibroblasts	2_73680508_G_C_b37	G	C	b37	ALMS1P	ENSG00000163016.5	-191538	0.288333	6.1929e-10	HAVANA	73872046	73912703	+	pseudogene	KNOWN
X43249	N-delta-acetylornithine	2	73679990	rs6724782	Cells_Transformed_fibroblasts	2_73679990_T_A_b37	T	A	b37	ALMS1P	ENSG00000163016.5	-192056	0.288333	6.1929e-10	HAVANA	73872046	73912703	+	pseudogene	KNOWN
X43249	N-delta-acetylornithine	2	73679280	rs6546838	Cells_Transformed_fibroblasts	2_73679280_A_G_b37	A	G	b37	ALMS1P	ENSG00000163016.5	-192766	0.288333	6.1929e-10	HAVANA	73872046	73912703	+	pseudogene	KNOWN
X43249	N-delta-acetylornithine	2	73658686	rs2421550	Cells_Transformed_fibroblasts	2_73658686_A_G_b37	A	G	b37	ALMS1P	ENSG00000163016.5	-213360	0.288333	6.1929e-10	HAVANA	73872046	73912703	+	pseudogene	KNOWN
X43249	N-delta-acetylornithine	2	73654363	rs6707722	Cells_Transformed_fibroblasts	2_73654363_G_A_b37	G	A	b37	ALMS1P	ENSG00000163016.5	-217683	0.288333	6.1929e-10	HAVANA	73872046	73912703	+	pseudogene	KNOWN
X43249	N-delta-acetylornithine	2	73653332	rs6740223	Cells_Transformed_fibroblasts	2_73653332_T_C_b37	T	C	b37	ALMS1P	ENSG00000163016.5	-218714	0.288333	6.1929e-10	HAVANA	73872046	73912703	+	pseudogene	KNOWN
X43249	N-delta-acetylornithine	2	73651967	rs3813227	Cells_Transformed_fibroblasts	2_73651967_C_T_b37	C	T	b37	ALMS1P	ENSG00000163016.5	-220079	0.288333	6.1929e-10	HAVANA	73872046	73912703	+	pseudogene	KNOWN
X43249	N-delta-acetylornithine	2	73816955	rs2421555	Esophagus_Gastroesophageal_Junction	2_73816955_G_A_b37	G	A	b37	NAT8	ENSG00000144035.3	-52565	0.285377	6.1715e-10	HAVANA	73867959	73869520	-	protein_coding	KNOWN
X43249	N-delta-acetylornithine	2	73700131	rs62151652	Lung	2_73700131_A_C_b37	A	C	b37	ALMS1P	ENSG00000163016.5	-171915	0.230263	6.15761e-10	HAVANA	73872046	73912703	+	pseudogene	KNOWN
X43249	N-delta-acetylornithine	2	73897691	rs13027816	Artery_Tibial	2_73897691_C_T_b37	C	T	b37	TPRKB	ENSG00000144034.10	-66836	0.398196	6.15519e-10	HAVANA	73956231	73964527	-	protein_coding	KNOWN
X43249	N-delta-acetylornithine	2	73613341	rs11126399	Spleen	2_73613341_G_A_b37	G	A	b37	ALMS1	ENSG00000116127.13	455	0.287671	6.15466e-10	HAVANA	73612886	73837920	+	protein_coding	KNOWN
X43249	N-delta-acetylornithine	2	73790058	rs6735946	Whole_Blood	2_73790058_A_G_b37	A	G	b37	ALMS1	ENSG00000116127.13	177172	0.241096	6.13981e-10	HAVANA	73612886	73837920	+	protein_coding	KNOWN
X43249	N-delta-acetylornithine	2	73561485	rs7560272	Artery_Tibial	2_73561485_A_T_b37	A	T	b37	ALMS1P	ENSG00000163016.5	-310561	0.337209	6.13833e-10	HAVANA	73872046	73912703	+	pseudogene	KNOWN
X43249	N-delta-acetylornithine	2	73904872	rs7574268	Esophagus_Muscularis	2_73904872_C_T_b37	C	T	b37	TPRKB	ENSG00000144034.10	-59655	0.402985	6.12902e-10	HAVANA	73956231	73964527	-	protein_coding	KNOWN
X43249	N-delta-acetylornithine	2	73669462	rs6746971	Pituitary	2_73669462_C_T_b37	C	T	b37	ALMS1P	ENSG00000163016.5	-202584	0.33121	6.12453e-10	HAVANA	73872046	73912703	+	pseudogene	KNOWN
X43249	N-delta-acetylornithine	2	73639476	rs2421545	Pituitary	2_73639476_T_C_b37	T	C	b37	ALMS1P	ENSG00000163016.5	-232570	0.33121	6.12453e-10	HAVANA	73872046	73912703	+	pseudogene	KNOWN
X43249	N-delta-acetylornithine	2	73790058	rs6735946	Adrenal_Gland	2_73790058_A_G_b37	A	G	b37	ALMS1P	ENSG00000163016.5	-81988	0.229651	6.12318e-10	HAVANA	73872046	73912703	+	pseudogene	KNOWN
X43249	N-delta-acetylornithine	2	73885096	rs2421668	Artery_Tibial	2_73885096_G_A_b37	G	A	b37	TPRKB	ENSG00000144034.10	-79431	0.391753	6.09966e-10	HAVANA	73956231	73964527	-	protein_coding	KNOWN
X43249	N-delta-acetylornithine	2	73595982	rs6728128	Pancreas	2_73595982_T_C_b37	T	C	b37	ALMS1P	ENSG00000163016.5	-276064	0.35	6.09558e-10	HAVANA	73872046	73912703	+	pseudogene	KNOWN
X43249	N-delta-acetylornithine	2	73594941	rs7574291	Pancreas	2_73594941_T_C_b37	T	C	b37	ALMS1P	ENSG00000163016.5	-277105	0.35	6.09558e-10	HAVANA	73872046	73912703	+	pseudogene	KNOWN
X43249	N-delta-acetylornithine	2	73870010	rs4852954	Testis	2_73870010_C_T_b37	C	T	b37	TPRKB	ENSG00000144034.10	-94517	0.395556	6.08234e-10	HAVANA	73956231	73964527	-	protein_coding	KNOWN
X43249	N-delta-acetylornithine	2	73864670	rs4852950	Colon_Transverse	2_73864670_C_T_b37	C	T	b37	TPRKB	ENSG00000144034.10	-99857	0.392276	6.07883e-10	HAVANA	73956231	73964527	-	protein_coding	KNOWN
X43249	N-delta-acetylornithine	2	73633430	rs13428235	Brain_Cerebellar_Hemisphere	2_73633430_G_A_b37	G	A	b37	ALMS1P	ENSG00000163016.5	-238616	0.209677	6.06732e-10	HAVANA	73872046	73912703	+	pseudogene	KNOWN
X43249	N-delta-acetylornithine	2	73812988	rs10170786	Adipose_Visceral_Omentum	2_73812988_C_T_b37	C	T	b37	ALMS1P	ENSG00000163016.5	-59058	0.279553	6.05916e-10	HAVANA	73872046	73912703	+	pseudogene	KNOWN
X43249	N-delta-acetylornithine	2	73747932	rs10170849	Adipose_Visceral_Omentum	2_73747932_G_A_b37	G	A	b37	ALMS1P	ENSG00000163016.5	-124114	0.279553	6.05916e-10	HAVANA	73872046	73912703	+	pseudogene	KNOWN
X43249	N-delta-acetylornithine	2	73598092	rs1403412	Skin_Not_Sun_Exposed_Suprapubic	2_73598092_T_C_b37	T	C	b37	ALMS1P	ENSG00000163016.5	-273954	0.388365	6.04335e-10	HAVANA	73872046	73912703	+	pseudogene	KNOWN
X43249	N-delta-acetylornithine	2	73687794	rs2091504	Colon_Transverse	2_73687794_G_T_b37	G	T	b37	TPRKB	ENSG00000144034.10	-276733	0.402439	6.03637e-10	HAVANA	73956231	73964527	-	protein_coding	KNOWN
X43249	N-delta-acetylornithine	2	73650122	rs1881246	Colon_Transverse	2_73650122_T_A_b37	T	A	b37	TPRKB	ENSG00000144034.10	-314405	0.402439	6.03637e-10	HAVANA	73956231	73964527	-	protein_coding	KNOWN
X43249	N-delta-acetylornithine	2	73840055	rs6745480	Heart_Atrial_Appendage	2_73840055_G_A_b37	G	A	b37	ALMS1P	ENSG00000163016.5	-31991	0.26616	6.01292e-10	HAVANA	73872046	73912703	+	pseudogene	KNOWN
X43249	N-delta-acetylornithine	2	73820108	rs6710438	Adipose_Visceral_Omentum	2_73820108_G_C_b37	G	C	b37	ALMS1P	ENSG00000163016.5	-51938	0.244409	6.00936e-10	HAVANA	73872046	73912703	+	pseudogene	KNOWN
X43249	N-delta-acetylornithine	2	73758803	rs2421552	Lung	2_73758803_C_T_b37	C	T	b37	ALMS1P	ENSG00000163016.5	-113243	0.22846	5.98614e-10	HAVANA	73872046	73912703	+	pseudogene	KNOWN
X43249	N-delta-acetylornithine	2	73827117	rs6745560	Pituitary	2_73827117_A_G_b37	A	G	b37	ALMS1P	ENSG00000163016.5	-44929	0.350318	5.97976e-10	HAVANA	73872046	73912703	+	pseudogene	KNOWN
X43249	N-delta-acetylornithine	2	73728609	rs10189578	Artery_Tibial	2_73728609_C_A_b37	C	A	b37	TPRKB	ENSG00000144034.10	-235918	0.417313	5.97974e-10	HAVANA	73956231	73964527	-	protein_coding	KNOWN
X43249	N-delta-acetylornithine	2	73790058	rs6735946	Lung	2_73790058_A_G_b37	A	G	b37	ALMS1P	ENSG00000163016.5	-81988	0.234127	5.96853e-10	HAVANA	73872046	73912703	+	pseudogene	KNOWN
X43249	N-delta-acetylornithine	2	73588733	rs11126397	Artery_Tibial	2_73588733_C_T_b37	C	T	b37	TPRKB	ENSG00000144034.10	-375794	0.348837	5.95618e-10	HAVANA	73956231	73964527	-	protein_coding	KNOWN
X43249	N-delta-acetylornithine	2	73642403	rs6730785	Whole_Blood	2_73642403_A_C_b37	A	C	b37	ALMS1	ENSG00000116127.13	29517	0.407357	5.95178e-10	HAVANA	73612886	73837920	+	protein_coding	KNOWN
X43249	N-delta-acetylornithine	2	73771695	rs13386124	Whole_Blood	2_73771695_G_C_b37	G	C	b37	ALMS1	ENSG00000116127.13	158809	0.392663	5.95015e-10	HAVANA	73612886	73837920	+	protein_coding	KNOWN
X43249	N-delta-acetylornithine	2	73623882	rs6741067	Pancreas	2_73623882_T_C_b37	T	C	b37	NAT8	ENSG00000144035.3	-245638	0.314815	5.93861e-10	HAVANA	73867959	73869520	-	protein_coding	KNOWN
X43249	N-delta-acetylornithine	2	73623882	rs6741067	Prostate	2_73623882_T_C_b37	T	C	b37	ALMS1P	ENSG00000163016.5	-248164	0.303846	5.92562e-10	HAVANA	73872046	73912703	+	pseudogene	KNOWN
X43249	N-delta-acetylornithine	2	73624844	rs11679809	Lung	2_73624844_C_T_b37	C	T	b37	ALMS1P	ENSG00000163016.5	-247202	0.225849	5.90113e-10	HAVANA	73872046	73912703	+	pseudogene	KNOWN
X43249	N-delta-acetylornithine	2	73787234	rs10169213	Artery_Tibial	2_73787234_G_C_b37	G	C	b37	NAT8	ENSG00000144035.3	-82286	0.252591	5.89958e-10	HAVANA	73867959	73869520	-	protein_coding	KNOWN
X43249	N-delta-acetylornithine	2	73552542	rs7573275	Skin_Not_Sun_Exposed_Suprapubic	2_73552542_G_A_b37	G	A	b37	ALMS1P	ENSG00000163016.5	-319504	0.316418	5.89252e-10	HAVANA	73872046	73912703	+	pseudogene	KNOWN
X43249	N-delta-acetylornithine	2	73641326	rs12995433	Brain_Cerebellum	2_73641326_C_T_b37	C	T	b37	ALMS1P	ENSG00000163016.5	-230720	0.357616	5.88136e-10	HAVANA	73872046	73912703	+	pseudogene	KNOWN
X43249	N-delta-acetylornithine	2	73891004	rs13017182	Pancreas	2_73891004_G_T_b37	G	T	b37	TPRKB	ENSG00000144034.10	-73523	0.436073	5.87905e-10	HAVANA	73956231	73964527	-	protein_coding	KNOWN
X43249	N-delta-acetylornithine	2	73732096	rs7588169	Artery_Tibial	2_73732096_G_C_b37	G	C	b37	NAT8	ENSG00000144035.3	-137424	0.289406	5.87063e-10	HAVANA	73867959	73869520	-	protein_coding	KNOWN
X43249	N-delta-acetylornithine	2	73575098	rs6546822	Artery_Tibial	2_73575098_G_A_b37	G	A	b37	TPRKB	ENSG00000144034.10	-389429	0.368217	5.83526e-10	HAVANA	73956231	73964527	-	protein_coding	KNOWN
X43249	N-delta-acetylornithine	2	73856769	rs4852939	Whole_Blood	2_73856769_C_G_b37	C	G	b37	ALMS1	ENSG00000116127.13	243883	0.380109	5.82159e-10	HAVANA	73612886	73837920	+	protein_coding	KNOWN
X43249	N-delta-acetylornithine	2	73864670	rs4852950	Pituitary	2_73864670_C_T_b37	C	T	b37	ALMS1P	ENSG00000163016.5	-7376	0.343949	5.81708e-10	HAVANA	73872046	73912703	+	pseudogene	KNOWN
X43249	N-delta-acetylornithine	2	73919658	rs4852316	Artery_Tibial	2_73919658_G_A_b37	G	A	b37	TPRKB	ENSG00000144034.10	-44869	0.345361	5.8042e-10	HAVANA	73956231	73964527	-	protein_coding	KNOWN
X43249	N-delta-acetylornithine	2	73911445	rs4852967	Adipose_Subcutaneous	2_73911445_A_C_b37	A	C	b37	NAT8	ENSG00000144035.3	41925	0.408245	5.80209e-10	HAVANA	73867959	73869520	-	protein_coding	KNOWN
X43249	N-delta-acetylornithine	2	73840998	rs2421577	Prostate	2_73840998_G_T_b37	G	T	b37	ALMS1P	ENSG00000163016.5	-31048	0.305344	5.79898e-10	HAVANA	73872046	73912703	+	pseudogene	KNOWN
X43249	N-delta-acetylornithine	2	73641240	rs2421548	Artery_Aorta	2_73641240_A_G_b37	A	G	b37	TPRKB	ENSG00000144034.10	-323287	0.371698	5.78519e-10	HAVANA	73956231	73964527	-	protein_coding	KNOWN
X43249	N-delta-acetylornithine	2	73812988	rs10170786	Pancreas	2_73812988_C_T_b37	C	T	b37	NAT8	ENSG00000144035.3	-56532	0.317352	5.76337e-10	HAVANA	73867959	73869520	-	protein_coding	KNOWN
X43249	N-delta-acetylornithine	2	73610743	rs10165862	Pancreas	2_73610743_C_T_b37	C	T	b37	ALMS1	ENSG00000116127.13	-2143	0.381279	5.75017e-10	HAVANA	73612886	73837920	+	protein_coding	KNOWN
X43249	N-delta-acetylornithine	2	73788026	rs7604682	Esophagus_Gastroesophageal_Junction	2_73788026_G_A_b37	G	A	b37	ALMS1P	ENSG00000163016.5	-84020	0.288732	5.74215e-10	HAVANA	73872046	73912703	+	pseudogene	KNOWN
X43249	N-delta-acetylornithine	2	73773503	rs10496193	Esophagus_Gastroesophageal_Junction	2_73773503_G_A_b37	G	A	b37	ALMS1P	ENSG00000163016.5	-98543	0.288732	5.74215e-10	HAVANA	73872046	73912703	+	pseudogene	KNOWN
X43249	N-delta-acetylornithine	2	73732096	rs7588169	Prostate	2_73732096_G_C_b37	G	C	b37	ALMS1P	ENSG00000163016.5	-139950	0.301527	5.72453e-10	HAVANA	73872046	73912703	+	pseudogene	KNOWN
X43249	N-delta-acetylornithine	2	73631564	rs11899902	Artery_Tibial	2_73631564_G_A_b37	G	A	b37	NAT8	ENSG00000144035.3	-237956	0.273087	5.72251e-10	HAVANA	73867959	73869520	-	protein_coding	KNOWN
X43249	N-delta-acetylornithine	2	73894036	rs6546867	Artery_Tibial	2_73894036_T_C_b37	T	C	b37	TPRKB	ENSG00000144034.10	-70491	0.397933	5.71905e-10	HAVANA	73956231	73964527	-	protein_coding	KNOWN
X43249	N-delta-acetylornithine	2	73768232	rs78492200	Stomach	2_73768232_T_G_b37	T	G	b37	ALMS1P	ENSG00000163016.5	-103814	0.295359	5.71047e-10	HAVANA	73872046	73912703	+	pseudogene	KNOWN
X43249	N-delta-acetylornithine	2	73677833	rs6546836	Stomach	2_73677833_A_G_b37	A	G	b37	ALMS1P	ENSG00000163016.5	-194213	0.295359	5.71047e-10	HAVANA	73872046	73912703	+	pseudogene	KNOWN
X43249	N-delta-acetylornithine	2	73910138	rs35421685	Thyroid	2_73910138_T_C_b37	T	C	b37	NAT8	ENSG00000144035.3	40618	0.406015	5.69658e-10	HAVANA	73867959	73869520	-	protein_coding	KNOWN
X43249	N-delta-acetylornithine	2	73783910	rs11686019	Esophagus_Gastroesophageal_Junction	2_73783910_G_A_b37	G	A	b37	ALMS1P	ENSG00000163016.5	-88136	0.2891	5.69491e-10	HAVANA	73872046	73912703	+	pseudogene	KNOWN
X43249	N-delta-acetylornithine	2	73609928	rs6748040	Muscle_Skeletal	2_73609928_G_A_b37	G	A	b37	ALMS1P	ENSG00000163016.5	-262118	0.314664	5.69299e-10	HAVANA	73872046	73912703	+	pseudogene	KNOWN
X43249	N-delta-acetylornithine	2	73892519	rs79105219	Whole_Blood	2_73892519_A_G_b37	A	G	b37	ALMS1	ENSG00000116127.13	279633	0.371274	5.6854e-10	HAVANA	73612886	73837920	+	protein_coding	KNOWN
X43249	N-delta-acetylornithine	2	73886661	rs2421670	Whole_Blood	2_73886661_T_G_b37	T	G	b37	ALMS1	ENSG00000116127.13	273775	0.371274	5.6854e-10	HAVANA	73612886	73837920	+	protein_coding	KNOWN
X43249	N-delta-acetylornithine	2	73860348	rs6546862	Whole_Blood	2_73860348_G_A_b37	G	A	b37	ALMS1	ENSG00000116127.13	247462	0.371274	5.6854e-10	HAVANA	73612886	73837920	+	protein_coding	KNOWN
X43249	N-delta-acetylornithine	2	73677898	rs6546837	Cells_Transformed_fibroblasts	2_73677898_G_C_b37	G	C	b37	ALMS1P	ENSG00000163016.5	-194148	0.296233	5.65816e-10	HAVANA	73872046	73912703	+	pseudogene	KNOWN
X43249	N-delta-acetylornithine	2	73669462	rs6746971	Artery_Tibial	2_73669462_C_T_b37	C	T	b37	TPRKB	ENSG00000144034.10	-295065	0.389896	5.63206e-10	HAVANA	73956231	73964527	-	protein_coding	KNOWN
X43249	N-delta-acetylornithine	2	73931764	rs12233112	Pancreas	2_73931764_G_A_b37	G	A	b37	TPRKB	ENSG00000144034.10	-32763	0.438636	5.63152e-10	HAVANA	73956231	73964527	-	protein_coding	KNOWN
X43249	N-delta-acetylornithine	2	73790058	rs6735946	Artery_Tibial	2_73790058_A_G_b37	A	G	b37	NAT8	ENSG00000144035.3	-79462	0.25718	5.6291e-10	HAVANA	73867959	73869520	-	protein_coding	KNOWN
X43249	N-delta-acetylornithine	2	73788126	rs7580750	Esophagus_Gastroesophageal_Junction	2_73788126_A_G_b37	A	G	b37	ALMS1P	ENSG00000163016.5	-83920	0.293427	5.62618e-10	HAVANA	73872046	73912703	+	pseudogene	KNOWN
X43249	N-delta-acetylornithine	2	73724675	rs7572722	Adipose_Visceral_Omentum	2_73724675_T_C_b37	T	C	b37	ALMS1P	ENSG00000163016.5	-147371	0.24359	5.62374e-10	HAVANA	73872046	73912703	+	pseudogene	KNOWN
X43249	N-delta-acetylornithine	2	73783910	rs11686019	Prostate	2_73783910_G_A_b37	G	A	b37	ALMS1P	ENSG00000163016.5	-88136	0.30916	5.58397e-10	HAVANA	73872046	73912703	+	pseudogene	KNOWN
X43249	N-delta-acetylornithine	2	73653138	rs6753344	Adipose_Visceral_Omentum	2_73653138_A_G_b37	A	G	b37	ALMS1P	ENSG00000163016.5	-218908	0.246006	5.56767e-10	HAVANA	73872046	73912703	+	pseudogene	KNOWN
X43249	N-delta-acetylornithine	2	73815328	rs11903916	Adipose_Visceral_Omentum	2_73815328_G_A_b37	G	A	b37	ALMS1P	ENSG00000163016.5	-56718	0.280449	5.55419e-10	HAVANA	73872046	73912703	+	pseudogene	KNOWN
X43249	N-delta-acetylornithine	2	73847230	rs6726694	Pancreas	2_73847230_A_G_b37	A	G	b37	NAT8	ENSG00000144035.3	-22290	0.303653	5.53514e-10	HAVANA	73867959	73869520	-	protein_coding	KNOWN
X43249	N-delta-acetylornithine	2	73623882	rs6741067	Adipose_Visceral_Omentum	2_73623882_T_C_b37	T	C	b37	ALMS1P	ENSG00000163016.5	-248164	0.281553	5.53422e-10	HAVANA	73872046	73912703	+	pseudogene	KNOWN
X43249	N-delta-acetylornithine	2	73904872	rs7574268	Adipose_Subcutaneous	2_73904872_C_T_b37	C	T	b37	NAT8	ENSG00000144035.3	35352	0.374026	5.53325e-10	HAVANA	73867959	73869520	-	protein_coding	KNOWN
X43249	N-delta-acetylornithine	2	73898118	rs7570683	Adipose_Subcutaneous	2_73898118_C_T_b37	C	T	b37	NAT8	ENSG00000144035.3	28598	0.374026	5.53325e-10	HAVANA	73867959	73869520	-	protein_coding	KNOWN
X43249	N-delta-acetylornithine	2	73737204	rs6708766	Lung	2_73737204_A_T_b37	A	T	b37	ALMS1P	ENSG00000163016.5	-134842	0.237598	5.52129e-10	HAVANA	73872046	73912703	+	pseudogene	KNOWN
X43249	N-delta-acetylornithine	2	73704475	rs11686541	Whole_Blood	2_73704475_C_G_b37	C	G	b37	ALMS1	ENSG00000116127.13	91589	0.146575	5.51695e-10	HAVANA	73612886	73837920	+	protein_coding	KNOWN
X43249	N-delta-acetylornithine	2	73814333	rs6743576	Artery_Aorta	2_73814333_G_A_b37	G	A	b37	TPRKB	ENSG00000144034.10	-150194	0.379699	5.51338e-10	HAVANA	73956231	73964527	-	protein_coding	KNOWN
X43249	N-delta-acetylornithine	2	73641364	rs6755241	Lung	2_73641364_C_T_b37	C	T	b37	ALMS1P	ENSG00000163016.5	-230682	0.223262	5.49766e-10	HAVANA	73872046	73912703	+	pseudogene	KNOWN
X43249	N-delta-acetylornithine	2	73565143	rs11126396	Artery_Tibial	2_73565143_C_T_b37	C	T	b37	TPRKB	ENSG00000144034.10	-399384	0.356589	5.49018e-10	HAVANA	73956231	73964527	-	protein_coding	KNOWN
X43249	N-delta-acetylornithine	2	73869796	rs4852951	Artery_Tibial	2_73869796_C_G_b37	C	G	b37	TPRKB	ENSG00000144034.10	-94731	0.396907	5.4838e-10	HAVANA	73956231	73964527	-	protein_coding	KNOWN
X43249	N-delta-acetylornithine	2	73859184	rs12472502	Artery_Tibial	2_73859184_C_T_b37	C	T	b37	TPRKB	ENSG00000144034.10	-105343	0.396907	5.4838e-10	HAVANA	73956231	73964527	-	protein_coding	KNOWN
X43249	N-delta-acetylornithine	2	73885137	rs78941213	Whole_Blood	2_73885137_C_T_b37	C	T	b37	ALMS1	ENSG00000116127.13	272251	0.140921	5.48219e-10	HAVANA	73612886	73837920	+	protein_coding	KNOWN
X43249	N-delta-acetylornithine	2	73701669	rs780393	Colon_Transverse	2_73701669_T_A_b37	T	A	b37	TPRKB	ENSG00000144034.10	-262858	0.369919	5.47835e-10	HAVANA	73956231	73964527	-	protein_coding	KNOWN
X43249	N-delta-acetylornithine	2	73561485	rs7560272	Esophagus_Muscularis	2_73561485_A_T_b37	A	T	b37	ALMS1P	ENSG00000163016.5	-310561	0.350299	5.47214e-10	HAVANA	73872046	73912703	+	pseudogene	KNOWN
X43249	N-delta-acetylornithine	2	73847260	rs56131703	Pancreas	2_73847260_C_T_b37	C	T	b37	NAT8	ENSG00000144035.3	-22260	0.165909	5.46528e-10	HAVANA	73867959	73869520	-	protein_coding	KNOWN
X43249	N-delta-acetylornithine	2	73804708	rs1114380	Artery_Tibial	2_73804708_A_G_b37	A	G	b37	NAT8	ENSG00000144035.3	-64812	0.259067	5.4633e-10	HAVANA	73867959	73869520	-	protein_coding	KNOWN
X43249	N-delta-acetylornithine	2	73733313	rs9753079	Esophagus_Gastroesophageal_Junction	2_73733313_C_T_b37	C	T	b37	NAT8	ENSG00000144035.3	-136207	0.285377	5.46116e-10	HAVANA	73867959	73869520	-	protein_coding	KNOWN
X43249	N-delta-acetylornithine	2	73764185	rs74523560	Brain_Cerebellar_Hemisphere	2_73764185_C_T_b37	C	T	b37	ALMS1P	ENSG00000163016.5	-107861	0.14	5.44869e-10	HAVANA	73872046	73912703	+	pseudogene	KNOWN
X43249	N-delta-acetylornithine	2	73725916	rs11680965	Brain_Cerebellar_Hemisphere	2_73725916_G_T_b37	G	T	b37	ALMS1P	ENSG00000163016.5	-146130	0.14	5.44869e-10	HAVANA	73872046	73912703	+	pseudogene	KNOWN
X43249	N-delta-acetylornithine	2	73704475	rs11686541	Brain_Cerebellar_Hemisphere	2_73704475_C_G_b37	C	G	b37	ALMS1P	ENSG00000163016.5	-167571	0.14	5.44869e-10	HAVANA	73872046	73912703	+	pseudogene	KNOWN
X43249	N-delta-acetylornithine	2	73683515	rs79370894	Brain_Cerebellar_Hemisphere	2_73683515_C_A_b37	C	A	b37	ALMS1P	ENSG00000163016.5	-188531	0.14	5.44869e-10	HAVANA	73872046	73912703	+	pseudogene	KNOWN
X43249	N-delta-acetylornithine	2	73679866	rs10496192	Brain_Cerebellar_Hemisphere	2_73679866_T_C_b37	T	C	b37	ALMS1P	ENSG00000163016.5	-192180	0.14	5.44869e-10	HAVANA	73872046	73912703	+	pseudogene	KNOWN
X43249	N-delta-acetylornithine	2	73643753	rs17349321	Brain_Cerebellar_Hemisphere	2_73643753_C_T_b37	C	T	b37	ALMS1P	ENSG00000163016.5	-228293	0.14	5.44869e-10	HAVANA	73872046	73912703	+	pseudogene	KNOWN
X43249	N-delta-acetylornithine	2	73615449	rs62151564	Brain_Cerebellar_Hemisphere	2_73615449_A_G_b37	A	G	b37	ALMS1P	ENSG00000163016.5	-256597	0.14	5.44869e-10	HAVANA	73872046	73912703	+	pseudogene	KNOWN
X43249	N-delta-acetylornithine	2	73922877	rs17350056	Esophagus_Mucosa	2_73922877_G_A_b37	G	A	b37	TPRKB	ENSG00000144034.10	-41650	0.396648	5.44576e-10	HAVANA	73956231	73964527	-	protein_coding	KNOWN
X43249	N-delta-acetylornithine	2	73677898	rs6546837	Adipose_Visceral_Omentum	2_73677898_G_C_b37	G	C	b37	ALMS1P	ENSG00000163016.5	-194148	0.292763	5.42923e-10	HAVANA	73872046	73912703	+	pseudogene	KNOWN
X43249	N-delta-acetylornithine	2	73608614	rs11693531	Muscle_Skeletal	2_73608614_C_G_b37	C	G	b37	TPRKB	ENSG00000144034.10	-355913	0.29015	5.40084e-10	HAVANA	73956231	73964527	-	protein_coding	KNOWN
X43249	N-delta-acetylornithine	2	73796924	rs11126404	Artery_Tibial	2_73796924_T_A_b37	T	A	b37	NAT8	ENSG00000144035.3	-72596	0.29768	5.3996e-10	HAVANA	73867959	73869520	-	protein_coding	KNOWN
X43249	N-delta-acetylornithine	2	73631212	rs11899740	Small_Intestine_Terminal_Ileum	2_73631212_G_A_b37	G	A	b37	ALMS1P	ENSG00000163016.5	-240834	0.214876	5.37393e-10	HAVANA	73872046	73912703	+	pseudogene	KNOWN
X43249	N-delta-acetylornithine	2	73591241	rs1522926	Artery_Tibial	2_73591241_T_C_b37	T	C	b37	ALMS1P	ENSG00000163016.5	-280805	0.369509	5.34783e-10	HAVANA	73872046	73912703	+	pseudogene	KNOWN
X43249	N-delta-acetylornithine	2	73787234	rs10169213	Whole_Blood	2_73787234_G_C_b37	G	C	b37	ALMS1	ENSG00000116127.13	174348	0.236413	5.33956e-10	HAVANA	73612886	73837920	+	protein_coding	KNOWN
X43249	N-delta-acetylornithine	2	73871665	rs13384756	Brain_Cerebellum	2_73871665_C_T_b37	C	T	b37	NAT8	ENSG00000144035.3	2145	0.230519	5.33068e-10	HAVANA	73867959	73869520	-	protein_coding	KNOWN
X43249	N-delta-acetylornithine	2	73846749	rs6723247	Prostate	2_73846749_A_G_b37	A	G	b37	ALMS1P	ENSG00000163016.5	-25297	0.306818	5.3232e-10	HAVANA	73872046	73912703	+	pseudogene	KNOWN
X43249	N-delta-acetylornithine	2	73845392	rs10209517	Prostate	2_73845392_C_G_b37	C	G	b37	ALMS1P	ENSG00000163016.5	-26654	0.306818	5.3232e-10	HAVANA	73872046	73912703	+	pseudogene	KNOWN
X43249	N-delta-acetylornithine	2	73844818	rs13427832	Prostate	2_73844818_G_A_b37	G	A	b37	ALMS1P	ENSG00000163016.5	-27228	0.306818	5.3232e-10	HAVANA	73872046	73912703	+	pseudogene	KNOWN
X43249	N-delta-acetylornithine	2	73844249	rs6546860	Prostate	2_73844249_G_A_b37	G	A	b37	ALMS1P	ENSG00000163016.5	-27797	0.306818	5.3232e-10	HAVANA	73872046	73912703	+	pseudogene	KNOWN
X43249	N-delta-acetylornithine	2	73842889	rs7566364	Prostate	2_73842889_T_C_b37	T	C	b37	ALMS1P	ENSG00000163016.5	-29157	0.306818	5.3232e-10	HAVANA	73872046	73912703	+	pseudogene	KNOWN
X43249	N-delta-acetylornithine	2	73842055	rs6546859	Prostate	2_73842055_C_A_b37	C	A	b37	ALMS1P	ENSG00000163016.5	-29991	0.306818	5.3232e-10	HAVANA	73872046	73912703	+	pseudogene	KNOWN
X43249	N-delta-acetylornithine	2	73840055	rs6745480	Prostate	2_73840055_G_A_b37	G	A	b37	ALMS1P	ENSG00000163016.5	-31991	0.306818	5.3232e-10	HAVANA	73872046	73912703	+	pseudogene	KNOWN
X43249	N-delta-acetylornithine	2	73833739	rs6546853	Prostate	2_73833739_G_A_b37	G	A	b37	ALMS1P	ENSG00000163016.5	-38307	0.306818	5.3232e-10	HAVANA	73872046	73912703	+	pseudogene	KNOWN
X43249	N-delta-acetylornithine	2	73833431	rs6546852	Prostate	2_73833431_G_A_b37	G	A	b37	ALMS1P	ENSG00000163016.5	-38615	0.306818	5.3232e-10	HAVANA	73872046	73912703	+	pseudogene	KNOWN
X43249	N-delta-acetylornithine	2	73833283	rs6546851	Prostate	2_73833283_C_T_b37	C	T	b37	ALMS1P	ENSG00000163016.5	-38763	0.306818	5.3232e-10	HAVANA	73872046	73912703	+	pseudogene	KNOWN
X43249	N-delta-acetylornithine	2	73831147	rs6546850	Prostate	2_73831147_A_T_b37	A	T	b37	ALMS1P	ENSG00000163016.5	-40899	0.306818	5.3232e-10	HAVANA	73872046	73912703	+	pseudogene	KNOWN
X43249	N-delta-acetylornithine	2	73831037	rs6546849	Prostate	2_73831037_A_G_b37	A	G	b37	ALMS1P	ENSG00000163016.5	-41009	0.306818	5.3232e-10	HAVANA	73872046	73912703	+	pseudogene	KNOWN
X43249	N-delta-acetylornithine	2	73829678	rs7576245	Prostate	2_73829678_C_T_b37	C	T	b37	ALMS1P	ENSG00000163016.5	-42368	0.306818	5.3232e-10	HAVANA	73872046	73912703	+	pseudogene	KNOWN
X43249	N-delta-acetylornithine	2	73829372	rs1052162	Prostate	2_73829372_C_T_b37	C	T	b37	ALMS1P	ENSG00000163016.5	-42674	0.306818	5.3232e-10	HAVANA	73872046	73912703	+	pseudogene	KNOWN
X43249	N-delta-acetylornithine	2	73816955	rs2421555	Prostate	2_73816955_G_A_b37	G	A	b37	ALMS1P	ENSG00000163016.5	-55091	0.306818	5.3232e-10	HAVANA	73872046	73912703	+	pseudogene	KNOWN
X43249	N-delta-acetylornithine	2	73815328	rs11903916	Prostate	2_73815328_G_A_b37	G	A	b37	ALMS1P	ENSG00000163016.5	-56718	0.306818	5.3232e-10	HAVANA	73872046	73912703	+	pseudogene	KNOWN
X43249	N-delta-acetylornithine	2	73796924	rs11126404	Prostate	2_73796924_T_A_b37	T	A	b37	ALMS1P	ENSG00000163016.5	-75122	0.306818	5.3232e-10	HAVANA	73872046	73912703	+	pseudogene	KNOWN
X43249	N-delta-acetylornithine	2	73796923	rs11126403	Prostate	2_73796923_A_G_b37	A	G	b37	ALMS1P	ENSG00000163016.5	-75123	0.306818	5.3232e-10	HAVANA	73872046	73912703	+	pseudogene	KNOWN
X43249	N-delta-acetylornithine	2	73788126	rs7580750	Prostate	2_73788126_A_G_b37	A	G	b37	ALMS1P	ENSG00000163016.5	-83920	0.306818	5.3232e-10	HAVANA	73872046	73912703	+	pseudogene	KNOWN
X43249	N-delta-acetylornithine	2	73788026	rs7604682	Prostate	2_73788026_G_A_b37	G	A	b37	ALMS1P	ENSG00000163016.5	-84020	0.306818	5.3232e-10	HAVANA	73872046	73912703	+	pseudogene	KNOWN
X43249	N-delta-acetylornithine	2	73773503	rs10496193	Prostate	2_73773503_G_A_b37	G	A	b37	ALMS1P	ENSG00000163016.5	-98543	0.306818	5.3232e-10	HAVANA	73872046	73912703	+	pseudogene	KNOWN
X43249	N-delta-acetylornithine	2	73768232	rs78492200	Prostate	2_73768232_T_G_b37	T	G	b37	ALMS1P	ENSG00000163016.5	-103814	0.306818	5.3232e-10	HAVANA	73872046	73912703	+	pseudogene	KNOWN
X43249	N-delta-acetylornithine	2	73761881	rs3738848	Prostate	2_73761881_G_A_b37	G	A	b37	ALMS1P	ENSG00000163016.5	-110165	0.306818	5.3232e-10	HAVANA	73872046	73912703	+	pseudogene	KNOWN
X43249	N-delta-acetylornithine	2	73751966	rs7567585	Prostate	2_73751966_G_A_b37	G	A	b37	ALMS1P	ENSG00000163016.5	-120080	0.306818	5.3232e-10	HAVANA	73872046	73912703	+	pseudogene	KNOWN
X43249	N-delta-acetylornithine	2	73747932	rs10170849	Prostate	2_73747932_G_A_b37	G	A	b37	ALMS1P	ENSG00000163016.5	-124114	0.306818	5.3232e-10	HAVANA	73872046	73912703	+	pseudogene	KNOWN
X43249	N-delta-acetylornithine	2	73726605	rs58603761	Prostate	2_73726605_A_G_b37	A	G	b37	ALMS1P	ENSG00000163016.5	-145441	0.306818	5.3232e-10	HAVANA	73872046	73912703	+	pseudogene	KNOWN
X43249	N-delta-acetylornithine	2	73717656	rs10193972	Prostate	2_73717656_A_G_b37	A	G	b37	ALMS1P	ENSG00000163016.5	-154390	0.306818	5.3232e-10	HAVANA	73872046	73912703	+	pseudogene	KNOWN
X43249	N-delta-acetylornithine	2	73717567	rs2056486	Prostate	2_73717567_G_T_b37	G	T	b37	ALMS1P	ENSG00000163016.5	-154479	0.306818	5.3232e-10	HAVANA	73872046	73912703	+	pseudogene	KNOWN
X43249	N-delta-acetylornithine	2	73687077	rs6756987	Prostate	2_73687077_G_T_b37	G	T	b37	ALMS1P	ENSG00000163016.5	-184969	0.306818	5.3232e-10	HAVANA	73872046	73912703	+	pseudogene	KNOWN
X43249	N-delta-acetylornithine	2	73680508	rs6546839	Prostate	2_73680508_G_C_b37	G	C	b37	ALMS1P	ENSG00000163016.5	-191538	0.306818	5.3232e-10	HAVANA	73872046	73912703	+	pseudogene	KNOWN
X43249	N-delta-acetylornithine	2	73679990	rs6724782	Prostate	2_73679990_T_A_b37	T	A	b37	ALMS1P	ENSG00000163016.5	-192056	0.306818	5.3232e-10	HAVANA	73872046	73912703	+	pseudogene	KNOWN
X43249	N-delta-acetylornithine	2	73679280	rs6546838	Prostate	2_73679280_A_G_b37	A	G	b37	ALMS1P	ENSG00000163016.5	-192766	0.306818	5.3232e-10	HAVANA	73872046	73912703	+	pseudogene	KNOWN
X43249	N-delta-acetylornithine	2	73677833	rs6546836	Prostate	2_73677833_A_G_b37	A	G	b37	ALMS1P	ENSG00000163016.5	-194213	0.306818	5.3232e-10	HAVANA	73872046	73912703	+	pseudogene	KNOWN
X43249	N-delta-acetylornithine	2	73666729	rs7598946	Prostate	2_73666729_T_C_b37	T	C	b37	ALMS1P	ENSG00000163016.5	-205317	0.306818	5.3232e-10	HAVANA	73872046	73912703	+	pseudogene	KNOWN
X43249	N-delta-acetylornithine	2	73666724	rs7585124	Prostate	2_73666724_G_A_b37	G	A	b37	ALMS1P	ENSG00000163016.5	-205322	0.306818	5.3232e-10	HAVANA	73872046	73912703	+	pseudogene	KNOWN
X43249	N-delta-acetylornithine	2	73666645	rs7585004	Prostate	2_73666645_G_C_b37	G	C	b37	ALMS1P	ENSG00000163016.5	-205401	0.306818	5.3232e-10	HAVANA	73872046	73912703	+	pseudogene	KNOWN
X43249	N-delta-acetylornithine	2	73665656	rs2901438	Prostate	2_73665656_G_A_b37	G	A	b37	ALMS1P	ENSG00000163016.5	-206390	0.306818	5.3232e-10	HAVANA	73872046	73912703	+	pseudogene	KNOWN
X43249	N-delta-acetylornithine	2	73664715	rs6546835	Prostate	2_73664715_G_A_b37	G	A	b37	ALMS1P	ENSG00000163016.5	-207331	0.306818	5.3232e-10	HAVANA	73872046	73912703	+	pseudogene	KNOWN
X43249	N-delta-acetylornithine	2	73658686	rs2421550	Prostate	2_73658686_A_G_b37	A	G	b37	ALMS1P	ENSG00000163016.5	-213360	0.306818	5.3232e-10	HAVANA	73872046	73912703	+	pseudogene	KNOWN
X43249	N-delta-acetylornithine	2	73654363	rs6707722	Prostate	2_73654363_G_A_b37	G	A	b37	ALMS1P	ENSG00000163016.5	-217683	0.306818	5.3232e-10	HAVANA	73872046	73912703	+	pseudogene	KNOWN
X43249	N-delta-acetylornithine	2	73653332	rs6740223	Prostate	2_73653332_T_C_b37	T	C	b37	ALMS1P	ENSG00000163016.5	-218714	0.306818	5.3232e-10	HAVANA	73872046	73912703	+	pseudogene	KNOWN
X43249	N-delta-acetylornithine	2	73651967	rs3813227	Prostate	2_73651967_C_T_b37	C	T	b37	ALMS1P	ENSG00000163016.5	-220079	0.306818	5.3232e-10	HAVANA	73872046	73912703	+	pseudogene	KNOWN
X43249	N-delta-acetylornithine	2	73647508	rs1534471	Prostate	2_73647508_G_A_b37	G	A	b37	ALMS1P	ENSG00000163016.5	-224538	0.306818	5.3232e-10	HAVANA	73872046	73912703	+	pseudogene	KNOWN
X43249	N-delta-acetylornithine	2	73748845	rs62153182	Pancreas	2_73748845_C_G_b37	C	G	b37	NAT8	ENSG00000144035.3	-120675	0.157534	5.32023e-10	HAVANA	73867959	73869520	-	protein_coding	KNOWN
X43249	N-delta-acetylornithine	2	73811880	rs9750915	Adrenal_Gland	2_73811880_T_C_b37	T	C	b37	ALMS1P	ENSG00000163016.5	-60166	0.231214	5.31429e-10	HAVANA	73872046	73912703	+	pseudogene	KNOWN
X43249	N-delta-acetylornithine	2	73673123	rs10175180	Pancreas	2_73673123_C_T_b37	C	T	b37	NAT8	ENSG00000144035.3	-196397	0.321101	5.31347e-10	HAVANA	73867959	73869520	-	protein_coding	KNOWN
X43249	N-delta-acetylornithine	2	73907311	rs11679042	Colon_Sigmoid	2_73907311_A_C_b37	A	C	b37	ALMS1P	ENSG00000163016.5	35265	0.189655	5.31033e-10	HAVANA	73872046	73912703	+	pseudogene	KNOWN
X43249	N-delta-acetylornithine	2	73805172	rs6756885	Adipose_Visceral_Omentum	2_73805172_A_G_b37	A	G	b37	ALMS1P	ENSG00000163016.5	-66874	0.249196	5.30997e-10	HAVANA	73872046	73912703	+	pseudogene	KNOWN
X43249	N-delta-acetylornithine	2	73761446	rs10199224	Whole_Blood	2_73761446_C_G_b37	C	G	b37	ALMS1	ENSG00000116127.13	148560	0.241096	5.30596e-10	HAVANA	73612886	73837920	+	protein_coding	KNOWN
X43249	N-delta-acetylornithine	2	73712642	rs1083921	Whole_Blood	2_73712642_C_G_b37	C	G	b37	ALMS1	ENSG00000116127.13	99756	0.406593	5.30489e-10	HAVANA	73612886	73837920	+	protein_coding	KNOWN
X43249	N-delta-acetylornithine	2	73553397	rs6546820	Skin_Sun_Exposed_Lower_leg	2_73553397_G_A_b37	G	A	b37	ALMS1P	ENSG00000163016.5	-318649	0.348668	5.30172e-10	HAVANA	73872046	73912703	+	pseudogene	KNOWN
X43249	N-delta-acetylornithine	2	73720444	rs11901272	Artery_Tibial	2_73720444_A_G_b37	A	G	b37	NAT8	ENSG00000144035.3	-149076	0.289333	5.29137e-10	HAVANA	73867959	73869520	-	protein_coding	KNOWN
X43249	N-delta-acetylornithine	2	73613558	rs6706235	Muscle_Skeletal	2_73613558_C_G_b37	C	G	b37	ALMS1P	ENSG00000163016.5	-258488	0.293279	5.27157e-10	HAVANA	73872046	73912703	+	pseudogene	KNOWN
X43249	N-delta-acetylornithine	2	73611281	rs7576824	Muscle_Skeletal	2_73611281_A_G_b37	A	G	b37	ALMS1P	ENSG00000163016.5	-260765	0.293279	5.27157e-10	HAVANA	73872046	73912703	+	pseudogene	KNOWN
X43249	N-delta-acetylornithine	2	73898118	rs7570683	Esophagus_Muscularis	2_73898118_C_T_b37	C	T	b37	TPRKB	ENSG00000144034.10	-66409	0.404478	5.25939e-10	HAVANA	73956231	73964527	-	protein_coding	KNOWN
X43249	N-delta-acetylornithine	2	73641285	rs6755217	Pancreas	2_73641285_C_T_b37	C	T	b37	NAT8	ENSG00000144035.3	-228235	0.241935	5.25769e-10	HAVANA	73867959	73869520	-	protein_coding	KNOWN
X43249	N-delta-acetylornithine	2	73871371	rs12991161	Adipose_Subcutaneous	2_73871371_G_A_b37	G	A	b37	NAT8	ENSG00000144035.3	1851	0.370757	5.23869e-10	HAVANA	73867959	73869520	-	protein_coding	KNOWN
X43249	N-delta-acetylornithine	2	73627044	rs10184268	Colon_Sigmoid	2_73627044_C_T_b37	C	T	b37	ALMS1P	ENSG00000163016.5	-245002	0.289894	5.23454e-10	HAVANA	73872046	73912703	+	pseudogene	KNOWN
X43249	N-delta-acetylornithine	2	73776582	rs11126402	Artery_Tibial	2_73776582_G_C_b37	G	C	b37	TPRKB	ENSG00000144034.10	-187945	0.414729	5.22624e-10	HAVANA	73956231	73964527	-	protein_coding	KNOWN
X43249	N-delta-acetylornithine	2	73811880	rs9750915	Adipose_Visceral_Omentum	2_73811880_T_C_b37	T	C	b37	ALMS1P	ENSG00000163016.5	-60166	0.244373	5.22492e-10	HAVANA	73872046	73912703	+	pseudogene	KNOWN
X43249	N-delta-acetylornithine	2	73844818	rs13427832	Colon_Transverse	2_73844818_G_A_b37	G	A	b37	ALMS1P	ENSG00000163016.5	-27228	0.285714	5.22215e-10	HAVANA	73872046	73912703	+	pseudogene	KNOWN
X43249	N-delta-acetylornithine	2	73561485	rs7560272	Prostate	2_73561485_A_T_b37	A	T	b37	ALMS1P	ENSG00000163016.5	-310561	0.362595	5.22033e-10	HAVANA	73872046	73912703	+	pseudogene	KNOWN
X43249	N-delta-acetylornithine	2	73829678	rs7576245	Artery_Tibial	2_73829678_C_T_b37	C	T	b37	NAT8	ENSG00000144035.3	-39842	0.284794	5.21155e-10	HAVANA	73867959	73869520	-	protein_coding	KNOWN
X43249	N-delta-acetylornithine	2	73864670	rs4852950	Thyroid	2_73864670_C_T_b37	C	T	b37	NAT8	ENSG00000144035.3	-4850	0.401002	5.2026e-10	HAVANA	73867959	73869520	-	protein_coding	KNOWN
X43249	N-delta-acetylornithine	2	73565293	rs11898362	Artery_Tibial	2_73565293_G_A_b37	G	A	b37	TPRKB	ENSG00000144034.10	-399234	0.359536	5.19786e-10	HAVANA	73956231	73964527	-	protein_coding	KNOWN
X43249	N-delta-acetylornithine	2	73564964	rs11126395	Artery_Tibial	2_73564964_A_G_b37	A	G	b37	TPRKB	ENSG00000144034.10	-399563	0.359536	5.19786e-10	HAVANA	73956231	73964527	-	protein_coding	KNOWN
X43249	N-delta-acetylornithine	2	73783910	rs11686019	Pancreas	2_73783910_G_A_b37	G	A	b37	NAT8	ENSG00000144035.3	-85610	0.323395	5.18643e-10	HAVANA	73867959	73869520	-	protein_coding	KNOWN
X43249	N-delta-acetylornithine	2	73602266	rs6740173	Artery_Tibial	2_73602266_C_G_b37	C	G	b37	ALMS1P	ENSG00000163016.5	-269780	0.333763	5.17877e-10	HAVANA	73872046	73912703	+	pseudogene	KNOWN
X43249	N-delta-acetylornithine	2	73601606	rs7586361	Artery_Tibial	2_73601606_G_A_b37	G	A	b37	ALMS1P	ENSG00000163016.5	-270440	0.333763	5.17877e-10	HAVANA	73872046	73912703	+	pseudogene	KNOWN
X43249	N-delta-acetylornithine	2	73641285	rs6755217	Adipose_Visceral_Omentum	2_73641285_C_T_b37	C	T	b37	ALMS1P	ENSG00000163016.5	-230761	0.229032	5.16409e-10	HAVANA	73872046	73912703	+	pseudogene	KNOWN
X43249	N-delta-acetylornithine	2	73887634	rs11126412	Small_Intestine_Terminal_Ileum	2_73887634_A_T_b37	A	T	b37	ALMS1P	ENSG00000163016.5	15588	0.217213	5.14452e-10	HAVANA	73872046	73912703	+	pseudogene	KNOWN
X43249	N-delta-acetylornithine	2	73871689	rs13410232	Small_Intestine_Terminal_Ileum	2_73871689_A_T_b37	A	T	b37	ALMS1P	ENSG00000163016.5	-357	0.217213	5.14452e-10	HAVANA	73872046	73912703	+	pseudogene	KNOWN
X43249	N-delta-acetylornithine	2	73798223	rs7598419	Small_Intestine_Terminal_Ileum	2_73798223_A_G_b37	A	G	b37	ALMS1P	ENSG00000163016.5	-73823	0.217213	5.14452e-10	HAVANA	73872046	73912703	+	pseudogene	KNOWN
X43249	N-delta-acetylornithine	2	73773691	rs11689588	Small_Intestine_Terminal_Ileum	2_73773691_A_G_b37	A	G	b37	ALMS1P	ENSG00000163016.5	-98355	0.217213	5.14452e-10	HAVANA	73872046	73912703	+	pseudogene	KNOWN
X43249	N-delta-acetylornithine	2	73733867	rs11693586	Small_Intestine_Terminal_Ileum	2_73733867_C_T_b37	C	T	b37	ALMS1P	ENSG00000163016.5	-138179	0.217213	5.14452e-10	HAVANA	73872046	73912703	+	pseudogene	KNOWN
X43249	N-delta-acetylornithine	2	73714556	rs10183818	Small_Intestine_Terminal_Ileum	2_73714556_A_G_b37	A	G	b37	ALMS1P	ENSG00000163016.5	-157490	0.217213	5.14452e-10	HAVANA	73872046	73912703	+	pseudogene	KNOWN
X43249	N-delta-acetylornithine	2	73713500	rs10187192	Small_Intestine_Terminal_Ileum	2_73713500_T_C_b37	T	C	b37	ALMS1P	ENSG00000163016.5	-158546	0.217213	5.14452e-10	HAVANA	73872046	73912703	+	pseudogene	KNOWN
X43249	N-delta-acetylornithine	2	73713072	rs13392872	Small_Intestine_Terminal_Ileum	2_73713072_G_A_b37	G	A	b37	ALMS1P	ENSG00000163016.5	-158974	0.217213	5.14452e-10	HAVANA	73872046	73912703	+	pseudogene	KNOWN
X43249	N-delta-acetylornithine	2	73661986	rs6736866	Small_Intestine_Terminal_Ileum	2_73661986_C_G_b37	C	G	b37	ALMS1P	ENSG00000163016.5	-210060	0.217213	5.14452e-10	HAVANA	73872046	73912703	+	pseudogene	KNOWN
X43249	N-delta-acetylornithine	2	73815328	rs11903916	Brain_Cerebellum	2_73815328_G_A_b37	G	A	b37	NAT8	ENSG00000144035.3	-54192	0.261438	5.12897e-10	HAVANA	73867959	73869520	-	protein_coding	KNOWN
X43249	N-delta-acetylornithine	2	73598092	rs1403412	Testis	2_73598092_T_C_b37	T	C	b37	TPRKB	ENSG00000144034.10	-366435	0.384259	5.1193e-10	HAVANA	73956231	73964527	-	protein_coding	KNOWN
X43249	N-delta-acetylornithine	2	73762236	rs10178678	Whole_Blood	2_73762236_A_G_b37	A	G	b37	ALMS1	ENSG00000116127.13	149350	0.241848	5.11836e-10	HAVANA	73612886	73837920	+	protein_coding	KNOWN
X43249	N-delta-acetylornithine	2	73813820	rs7609249	Colon_Transverse	2_73813820_G_A_b37	G	A	b37	TPRKB	ENSG00000144034.10	-150707	0.379098	5.09025e-10	HAVANA	73956231	73964527	-	protein_coding	KNOWN
X43249	N-delta-acetylornithine	2	73572081	rs10196402	Artery_Tibial	2_73572081_A_C_b37	A	C	b37	TPRKB	ENSG00000144034.10	-392446	0.332902	5.08413e-10	HAVANA	73956231	73964527	-	protein_coding	KNOWN
X43249	N-delta-acetylornithine	2	73810981	rs13432605	Whole_Blood	2_73810981_C_G_b37	C	G	b37	ALMS1	ENSG00000116127.13	198095	0.239837	5.07405e-10	HAVANA	73612886	73837920	+	protein_coding	KNOWN
X43249	N-delta-acetylornithine	2	73810909	rs7558944	Whole_Blood	2_73810909_T_G_b37	T	G	b37	ALMS1	ENSG00000116127.13	198023	0.239837	5.07405e-10	HAVANA	73612886	73837920	+	protein_coding	KNOWN
X43249	N-delta-acetylornithine	2	73846749	rs6723247	Brain_Cerebellum	2_73846749_A_G_b37	A	G	b37	NAT8	ENSG00000144035.3	-22771	0.256494	5.06577e-10	HAVANA	73867959	73869520	-	protein_coding	KNOWN
X43249	N-delta-acetylornithine	2	73845392	rs10209517	Brain_Cerebellum	2_73845392_C_G_b37	C	G	b37	NAT8	ENSG00000144035.3	-24128	0.256494	5.06577e-10	HAVANA	73867959	73869520	-	protein_coding	KNOWN
X43249	N-delta-acetylornithine	2	73844818	rs13427832	Brain_Cerebellum	2_73844818_G_A_b37	G	A	b37	NAT8	ENSG00000144035.3	-24702	0.256494	5.06577e-10	HAVANA	73867959	73869520	-	protein_coding	KNOWN
X43249	N-delta-acetylornithine	2	73844249	rs6546860	Brain_Cerebellum	2_73844249_G_A_b37	G	A	b37	NAT8	ENSG00000144035.3	-25271	0.256494	5.06577e-10	HAVANA	73867959	73869520	-	protein_coding	KNOWN
X43249	N-delta-acetylornithine	2	73842889	rs7566364	Brain_Cerebellum	2_73842889_T_C_b37	T	C	b37	NAT8	ENSG00000144035.3	-26631	0.256494	5.06577e-10	HAVANA	73867959	73869520	-	protein_coding	KNOWN
X43249	N-delta-acetylornithine	2	73842055	rs6546859	Brain_Cerebellum	2_73842055_C_A_b37	C	A	b37	NAT8	ENSG00000144035.3	-27465	0.256494	5.06577e-10	HAVANA	73867959	73869520	-	protein_coding	KNOWN
X43249	N-delta-acetylornithine	2	73840055	rs6745480	Brain_Cerebellum	2_73840055_G_A_b37	G	A	b37	NAT8	ENSG00000144035.3	-29465	0.256494	5.06577e-10	HAVANA	73867959	73869520	-	protein_coding	KNOWN
X43249	N-delta-acetylornithine	2	73838613	rs6546858	Brain_Cerebellum	2_73838613_G_A_b37	G	A	b37	NAT8	ENSG00000144035.3	-30907	0.256494	5.06577e-10	HAVANA	73867959	73869520	-	protein_coding	KNOWN
X43249	N-delta-acetylornithine	2	73833739	rs6546853	Brain_Cerebellum	2_73833739_G_A_b37	G	A	b37	NAT8	ENSG00000144035.3	-35781	0.256494	5.06577e-10	HAVANA	73867959	73869520	-	protein_coding	KNOWN
X43249	N-delta-acetylornithine	2	73833431	rs6546852	Brain_Cerebellum	2_73833431_G_A_b37	G	A	b37	NAT8	ENSG00000144035.3	-36089	0.256494	5.06577e-10	HAVANA	73867959	73869520	-	protein_coding	KNOWN
X43249	N-delta-acetylornithine	2	73831147	rs6546850	Brain_Cerebellum	2_73831147_A_T_b37	A	T	b37	NAT8	ENSG00000144035.3	-38373	0.256494	5.06577e-10	HAVANA	73867959	73869520	-	protein_coding	KNOWN
X43249	N-delta-acetylornithine	2	73831037	rs6546849	Brain_Cerebellum	2_73831037_A_G_b37	A	G	b37	NAT8	ENSG00000144035.3	-38483	0.256494	5.06577e-10	HAVANA	73867959	73869520	-	protein_coding	KNOWN
X43249	N-delta-acetylornithine	2	73829678	rs7576245	Brain_Cerebellum	2_73829678_C_T_b37	C	T	b37	NAT8	ENSG00000144035.3	-39842	0.256494	5.06577e-10	HAVANA	73867959	73869520	-	protein_coding	KNOWN
X43249	N-delta-acetylornithine	2	73812623	rs62149781	Adipose_Visceral_Omentum	2_73812623_A_C_b37	A	C	b37	ALMS1P	ENSG00000163016.5	-59423	0.243464	5.06033e-10	HAVANA	73872046	73912703	+	pseudogene	KNOWN
X43249	N-delta-acetylornithine	2	73808773	rs10169714	Brain_Cerebellar_Hemisphere	2_73808773_T_G_b37	T	G	b37	ALMS1P	ENSG00000163016.5	-63273	0.208	5.05651e-10	HAVANA	73872046	73912703	+	pseudogene	KNOWN
X43249	N-delta-acetylornithine	2	73762236	rs10178678	Brain_Cerebellar_Hemisphere	2_73762236_A_G_b37	A	G	b37	ALMS1P	ENSG00000163016.5	-109810	0.208	5.05651e-10	HAVANA	73872046	73912703	+	pseudogene	KNOWN
X43249	N-delta-acetylornithine	2	73608614	rs11693531	Heart_Atrial_Appendage	2_73608614_C_G_b37	C	G	b37	ALMS1P	ENSG00000163016.5	-263432	0.286585	5.04983e-10	HAVANA	73872046	73912703	+	pseudogene	KNOWN
X43249	N-delta-acetylornithine	2	73700131	rs62151652	Adrenal_Gland	2_73700131_A_C_b37	A	C	b37	ALMS1P	ENSG00000163016.5	-171915	0.229885	5.04901e-10	HAVANA	73872046	73912703	+	pseudogene	KNOWN
X43249	N-delta-acetylornithine	2	73805172	rs6756885	Adrenal_Gland	2_73805172_A_G_b37	A	G	b37	ALMS1P	ENSG00000163016.5	-66874	0.242857	5.04316e-10	HAVANA	73872046	73912703	+	pseudogene	KNOWN
X43249	N-delta-acetylornithine	2	73890682	rs12618600	Esophagus_Muscularis	2_73890682_T_C_b37	T	C	b37	TPRKB	ENSG00000144034.10	-73845	0.4	5.04296e-10	HAVANA	73956231	73964527	-	protein_coding	KNOWN
X43249	N-delta-acetylornithine	2	73675844	rs7598901	Colon_Transverse	2_73675844_C_T_b37	C	T	b37	TPRKB	ENSG00000144034.10	-288683	0.4	5.04041e-10	HAVANA	73956231	73964527	-	protein_coding	KNOWN
X43249	N-delta-acetylornithine	2	73573261	rs11899517	Skin_Sun_Exposed_Lower_leg	2_73573261_A_G_b37	A	G	b37	ALMS1P	ENSG00000163016.5	-298785	0.349034	5.03418e-10	HAVANA	73872046	73912703	+	pseudogene	KNOWN
X43249	N-delta-acetylornithine	2	73573261	rs11899517	Muscle_Skeletal	2_73573261_A_G_b37	A	G	b37	TPRKB	ENSG00000144034.10	-391266	0.349287	5.02693e-10	HAVANA	73956231	73964527	-	protein_coding	KNOWN
X43249	N-delta-acetylornithine	2	73552542	rs7573275	Adipose_Subcutaneous	2_73552542_G_A_b37	G	A	b37	NAT8	ENSG00000144035.3	-316978	0.292208	5.00641e-10	HAVANA	73867959	73869520	-	protein_coding	KNOWN
X43249	N-delta-acetylornithine	2	73677898	rs6546837	Heart_Atrial_Appendage	2_73677898_G_C_b37	G	C	b37	ALMS1P	ENSG00000163016.5	-194148	0.272374	4.9984e-10	HAVANA	73872046	73912703	+	pseudogene	KNOWN
X43249	N-delta-acetylornithine	2	73813945	rs7582606	Brain_Cerebellar_Hemisphere	2_73813945_A_G_b37	A	G	b37	ALMS1P	ENSG00000163016.5	-58101	0.197581	4.99476e-10	HAVANA	73872046	73912703	+	pseudogene	KNOWN
X43249	N-delta-acetylornithine	2	73986125	rs2567603	Thyroid	2_73986125_G_C_b37	G	C	b37	NAT8	ENSG00000144035.3	116605	0.139098	4.99438e-10	HAVANA	73867959	73869520	-	protein_coding	KNOWN
X43249	N-delta-acetylornithine	2	73703374	rs1083923	Whole_Blood	2_73703374_A_G_b37	A	G	b37	ALMS1	ENSG00000116127.13	90488	0.404432	4.98828e-10	HAVANA	73612886	73837920	+	protein_coding	KNOWN
X43249	N-delta-acetylornithine	2	73641326	rs12995433	Adipose_Subcutaneous	2_73641326_C_T_b37	C	T	b37	NAT8	ENSG00000144035.3	-228194	0.351459	4.9852e-10	HAVANA	73867959	73869520	-	protein_coding	KNOWN
X43249	N-delta-acetylornithine	2	73691144	rs78339407	Colon_Transverse	2_73691144_C_A_b37	C	A	b37	TPRKB	ENSG00000144034.10	-273383	0.414634	4.96744e-10	HAVANA	73956231	73964527	-	protein_coding	KNOWN
X43249	N-delta-acetylornithine	2	73685852	rs6749680	Colon_Transverse	2_73685852_G_A_b37	G	A	b37	TPRKB	ENSG00000144034.10	-278675	0.414634	4.96744e-10	HAVANA	73956231	73964527	-	protein_coding	KNOWN
X43249	N-delta-acetylornithine	2	73871371	rs12991161	Artery_Tibial	2_73871371_G_A_b37	G	A	b37	TPRKB	ENSG00000144034.10	-93156	0.394805	4.94458e-10	HAVANA	73956231	73964527	-	protein_coding	KNOWN
X43249	N-delta-acetylornithine	2	73761881	rs3738848	Whole_Blood	2_73761881_G_A_b37	G	A	b37	ALMS1	ENSG00000116127.13	148995	0.284741	4.9389e-10	HAVANA	73612886	73837920	+	protein_coding	KNOWN
X43249	N-delta-acetylornithine	2	73813432	rs10173534	Lung	2_73813432_C_T_b37	C	T	b37	ALMS1P	ENSG00000163016.5	-58614	0.22846	4.93651e-10	HAVANA	73872046	73912703	+	pseudogene	KNOWN
X43249	N-delta-acetylornithine	2	73809974	rs6745368	Lung	2_73809974_C_T_b37	C	T	b37	ALMS1P	ENSG00000163016.5	-62072	0.22846	4.93651e-10	HAVANA	73872046	73912703	+	pseudogene	KNOWN
X43249	N-delta-acetylornithine	2	73766454	rs6704782	Lung	2_73766454_A_T_b37	A	T	b37	ALMS1P	ENSG00000163016.5	-105592	0.22846	4.93651e-10	HAVANA	73872046	73912703	+	pseudogene	KNOWN
X43249	N-delta-acetylornithine	2	73719875	rs13421462	Lung	2_73719875_A_C_b37	A	C	b37	ALMS1P	ENSG00000163016.5	-152171	0.22846	4.93651e-10	HAVANA	73872046	73912703	+	pseudogene	KNOWN
X43249	N-delta-acetylornithine	2	73642403	rs6730785	Colon_Transverse	2_73642403_A_C_b37	A	C	b37	TPRKB	ENSG00000144034.10	-322124	0.404082	4.92929e-10	HAVANA	73956231	73964527	-	protein_coding	KNOWN
X43249	N-delta-acetylornithine	2	73787652	rs62149774	Pancreas	2_73787652_G_A_b37	G	A	b37	NAT8	ENSG00000144035.3	-81868	0.15367	4.92777e-10	HAVANA	73867959	73869520	-	protein_coding	KNOWN
X43249	N-delta-acetylornithine	2	73806632	rs7424690	Artery_Tibial	2_73806632_T_C_b37	T	C	b37	NAT8	ENSG00000144035.3	-62888	0.253247	4.92122e-10	HAVANA	73867959	73869520	-	protein_coding	KNOWN
X43249	N-delta-acetylornithine	2	73666724	rs7585124	Cells_Transformed_fibroblasts	2_73666724_G_A_b37	G	A	b37	ALMS1P	ENSG00000163016.5	-205322	0.286913	4.91949e-10	HAVANA	73872046	73912703	+	pseudogene	KNOWN
X43249	N-delta-acetylornithine	2	73914019	rs7608328	Adipose_Subcutaneous	2_73914019_G_A_b37	G	A	b37	NAT8	ENSG00000144035.3	44499	0.407792	4.91316e-10	HAVANA	73867959	73869520	-	protein_coding	KNOWN
X43249	N-delta-acetylornithine	2	73588733	rs11126397	Pancreas	2_73588733_C_T_b37	C	T	b37	ALMS1P	ENSG00000163016.5	-283313	0.368182	4.889e-10	HAVANA	73872046	73912703	+	pseudogene	KNOWN
X43249	N-delta-acetylornithine	2	73712642	rs1083921	Colon_Transverse	2_73712642_C_G_b37	C	G	b37	TPRKB	ENSG00000144034.10	-251885	0.405738	4.88233e-10	HAVANA	73956231	73964527	-	protein_coding	KNOWN
X43249	N-delta-acetylornithine	2	73720444	rs11901272	Esophagus_Gastroesophageal_Junction	2_73720444_A_G_b37	A	G	b37	ALMS1P	ENSG00000163016.5	-151602	0.287805	4.87836e-10	HAVANA	73872046	73912703	+	pseudogene	KNOWN
X43249	N-delta-acetylornithine	2	73622663	rs56672945	Artery_Tibial	2_73622663_C_T_b37	C	T	b37	NAT8	ENSG00000144035.3	-246857	0.266319	4.8682e-10	HAVANA	73867959	73869520	-	protein_coding	KNOWN
X43249	N-delta-acetylornithine	2	73613558	rs6706235	Skin_Not_Sun_Exposed_Suprapubic	2_73613558_C_G_b37	C	G	b37	ALMS1	ENSG00000116127.13	672	0.308955	4.86305e-10	HAVANA	73612886	73837920	+	protein_coding	KNOWN
X43249	N-delta-acetylornithine	2	73611281	rs7576824	Skin_Not_Sun_Exposed_Suprapubic	2_73611281_A_G_b37	A	G	b37	ALMS1	ENSG00000116127.13	-1605	0.308955	4.86305e-10	HAVANA	73612886	73837920	+	protein_coding	KNOWN
X43249	N-delta-acetylornithine	2	73587713	rs6716776	Adipose_Subcutaneous	2_73587713_T_C_b37	T	C	b37	NAT8	ENSG00000144035.3	-281807	0.288512	4.85096e-10	HAVANA	73867959	73869520	-	protein_coding	KNOWN
X43249	N-delta-acetylornithine	2	73847230	rs6726694	Prostate	2_73847230_A_G_b37	A	G	b37	ALMS1P	ENSG00000163016.5	-24816	0.30303	4.84942e-10	HAVANA	73872046	73912703	+	pseudogene	KNOWN
X43249	N-delta-acetylornithine	2	73760939	rs11688718	Artery_Aorta	2_73760939_C_T_b37	C	T	b37	TPRKB	ENSG00000144034.10	-203588	0.383459	4.84475e-10	HAVANA	73956231	73964527	-	protein_coding	KNOWN
X43249	N-delta-acetylornithine	2	73575098	rs6546822	Testis	2_73575098_G_A_b37	G	A	b37	TPRKB	ENSG00000144034.10	-389429	0.373333	4.84327e-10	HAVANA	73956231	73964527	-	protein_coding	KNOWN
X43249	N-delta-acetylornithine	2	73574591	rs6718864	Testis	2_73574591_A_G_b37	A	G	b37	TPRKB	ENSG00000144034.10	-389936	0.373333	4.84327e-10	HAVANA	73956231	73964527	-	protein_coding	KNOWN
X43249	N-delta-acetylornithine	2	73576065	rs6709853	Muscle_Skeletal	2_73576065_T_A_b37	T	A	b37	ALMS1P	ENSG00000163016.5	-295981	0.351738	4.83967e-10	HAVANA	73872046	73912703	+	pseudogene	KNOWN
X43249	N-delta-acetylornithine	2	73648811	rs6705489	Adrenal_Gland	2_73648811_G_T_b37	G	T	b37	ALMS1P	ENSG00000163016.5	-223235	0.232759	4.83289e-10	HAVANA	73872046	73912703	+	pseudogene	KNOWN
X43249	N-delta-acetylornithine	2	73627044	rs10184268	Esophagus_Gastroesophageal_Junction	2_73627044_C_T_b37	C	T	b37	NAT8	ENSG00000144035.3	-242476	0.295	4.82832e-10	HAVANA	73867959	73869520	-	protein_coding	KNOWN
X43249	N-delta-acetylornithine	2	73811908	rs9749859	Adipose_Visceral_Omentum	2_73811908_G_C_b37	G	C	b37	ALMS1P	ENSG00000163016.5	-60138	0.279743	4.82732e-10	HAVANA	73872046	73912703	+	pseudogene	KNOWN
X43249	N-delta-acetylornithine	2	73697844	rs10186501	Colon_Sigmoid	2_73697844_C_T_b37	C	T	b37	ALMS1P	ENSG00000163016.5	-174202	0.283505	4.82163e-10	HAVANA	73872046	73912703	+	pseudogene	KNOWN
X43249	N-delta-acetylornithine	2	73897144	rs6744398	Artery_Tibial	2_73897144_A_G_b37	A	G	b37	NAT8	ENSG00000144035.3	27624	0.248711	4.79513e-10	HAVANA	73867959	73869520	-	protein_coding	KNOWN
X43249	N-delta-acetylornithine	2	73871371	rs12991161	Whole_Blood	2_73871371_G_A_b37	G	A	b37	ALMS1	ENSG00000116127.13	258485	0.371935	4.77935e-10	HAVANA	73612886	73837920	+	protein_coding	KNOWN
X43249	N-delta-acetylornithine	2	73720444	rs11901272	Colon_Transverse	2_73720444_A_G_b37	A	G	b37	ALMS1P	ENSG00000163016.5	-151602	0.295359	4.77439e-10	HAVANA	73872046	73912703	+	pseudogene	KNOWN
X43249	N-delta-acetylornithine	2	73907646	rs73949333	Pituitary	2_73907646_A_G_b37	A	G	b37	ALMS1P	ENSG00000163016.5	35600	0.235669	4.76598e-10	HAVANA	73872046	73912703	+	pseudogene	KNOWN
X43249	N-delta-acetylornithine	2	73837751	rs6546856	Artery_Tibial	2_73837751_T_C_b37	T	C	b37	NAT8	ENSG00000144035.3	-31769	0.292526	4.75868e-10	HAVANA	73867959	73869520	-	protein_coding	KNOWN
X43249	N-delta-acetylornithine	2	73898852	rs2421584	Pituitary	2_73898852_G_A_b37	G	A	b37	ALMS1P	ENSG00000163016.5	26806	0.336538	4.74681e-10	HAVANA	73872046	73912703	+	pseudogene	KNOWN
X43249	N-delta-acetylornithine	2	73597024	rs2901437	Artery_Tibial	2_73597024_T_G_b37	T	G	b37	ALMS1P	ENSG00000163016.5	-275022	0.369845	4.74126e-10	HAVANA	73872046	73912703	+	pseudogene	KNOWN
X43249	N-delta-acetylornithine	2	73641240	rs2421548	Colon_Transverse	2_73641240_A_G_b37	A	G	b37	TPRKB	ENSG00000144034.10	-323287	0.367347	4.73892e-10	HAVANA	73956231	73964527	-	protein_coding	KNOWN
X43249	N-delta-acetylornithine	2	73610116	rs17008991	Skin_Not_Sun_Exposed_Suprapubic	2_73610116_G_A_b37	G	A	b37	ALMS1P	ENSG00000163016.5	-261930	0.0850746	4.73633e-10	HAVANA	73872046	73912703	+	pseudogene	KNOWN
X43249	N-delta-acetylornithine	2	73631779	rs13383871	Artery_Tibial	2_73631779_T_C_b37	T	C	b37	NAT8	ENSG00000144035.3	-237741	0.247409	4.72332e-10	HAVANA	73867959	73869520	-	protein_coding	KNOWN
X43249	N-delta-acetylornithine	2	73898852	rs2421584	Adipose_Subcutaneous	2_73898852_G_A_b37	G	A	b37	NAT8	ENSG00000144035.3	29332	0.372727	4.72266e-10	HAVANA	73867959	73869520	-	protein_coding	KNOWN
X43249	N-delta-acetylornithine	2	73898359	rs4341964	Adipose_Subcutaneous	2_73898359_G_A_b37	G	A	b37	NAT8	ENSG00000144035.3	28839	0.372727	4.72266e-10	HAVANA	73867959	73869520	-	protein_coding	KNOWN
X43249	N-delta-acetylornithine	2	73897691	rs13027816	Adipose_Subcutaneous	2_73897691_C_T_b37	C	T	b37	NAT8	ENSG00000144035.3	28171	0.372727	4.72266e-10	HAVANA	73867959	73869520	-	protein_coding	KNOWN
X43249	N-delta-acetylornithine	2	73869796	rs4852951	Adipose_Subcutaneous	2_73869796_C_G_b37	C	G	b37	NAT8	ENSG00000144035.3	276	0.372727	4.72266e-10	HAVANA	73867959	73869520	-	protein_coding	KNOWN
X43249	N-delta-acetylornithine	2	73859184	rs12472502	Adipose_Subcutaneous	2_73859184_C_T_b37	C	T	b37	NAT8	ENSG00000144035.3	-10336	0.372727	4.72266e-10	HAVANA	73867959	73869520	-	protein_coding	KNOWN
X43249	N-delta-acetylornithine	2	73644481	rs1918863	Pancreas	2_73644481_A_G_b37	A	G	b37	NAT8	ENSG00000144035.3	-225039	0.293981	4.71362e-10	HAVANA	73867959	73869520	-	protein_coding	KNOWN
X43249	N-delta-acetylornithine	2	73701669	rs780393	Artery_Aorta	2_73701669_T_A_b37	T	A	b37	TPRKB	ENSG00000144034.10	-262858	0.372659	4.68516e-10	HAVANA	73956231	73964527	-	protein_coding	KNOWN
X43249	N-delta-acetylornithine	2	73873502	rs60762909	Artery_Aorta	2_73873502_C_T_b37	C	T	b37	ALMS1P	ENSG00000163016.5	1456	0.224719	4.68385e-10	HAVANA	73872046	73912703	+	pseudogene	KNOWN
X43249	N-delta-acetylornithine	2	73891004	rs13017182	Pituitary	2_73891004_G_T_b37	G	T	b37	ALMS1P	ENSG00000163016.5	18958	0.350318	4.68058e-10	HAVANA	73872046	73912703	+	pseudogene	KNOWN
X43249	N-delta-acetylornithine	2	73861469	rs13007607	Pituitary	2_73861469_A_T_b37	A	T	b37	ALMS1P	ENSG00000163016.5	-10577	0.350318	4.68058e-10	HAVANA	73872046	73912703	+	pseudogene	KNOWN
X43249	N-delta-acetylornithine	2	73858881	rs2421664	Pituitary	2_73858881_C_T_b37	C	T	b37	ALMS1P	ENSG00000163016.5	-13165	0.350318	4.68058e-10	HAVANA	73872046	73912703	+	pseudogene	KNOWN
X43249	N-delta-acetylornithine	2	73730174	rs7607014	Skin_Sun_Exposed_Lower_leg	2_73730174_A_G_b37	A	G	b37	NAT8	ENSG00000144035.3	-139346	0.246359	4.67961e-10	HAVANA	73867959	73869520	-	protein_coding	KNOWN
X43249	N-delta-acetylornithine	2	73553397	rs6546820	Esophagus_Muscularis	2_73553397_G_A_b37	G	A	b37	ALMS1P	ENSG00000163016.5	-318649	0.374627	4.67224e-10	HAVANA	73872046	73912703	+	pseudogene	KNOWN
X43249	N-delta-acetylornithine	2	73798476	rs7586463	Artery_Tibial	2_73798476_T_C_b37	T	C	b37	NAT8	ENSG00000144035.3	-71044	0.257732	4.66749e-10	HAVANA	73867959	73869520	-	protein_coding	KNOWN
X43249	N-delta-acetylornithine	2	73797996	rs7583255	Artery_Tibial	2_73797996_T_G_b37	T	G	b37	NAT8	ENSG00000144035.3	-71524	0.257732	4.66749e-10	HAVANA	73867959	73869520	-	protein_coding	KNOWN
X43249	N-delta-acetylornithine	2	73797623	rs10197755	Artery_Tibial	2_73797623_T_A_b37	T	A	b37	NAT8	ENSG00000144035.3	-71897	0.257732	4.66749e-10	HAVANA	73867959	73869520	-	protein_coding	KNOWN
X43249	N-delta-acetylornithine	2	73894206	rs4852963	Whole_Blood	2_73894206_C_G_b37	C	G	b37	ALMS1	ENSG00000116127.13	281320	0.377384	4.6606e-10	HAVANA	73612886	73837920	+	protein_coding	KNOWN
X43249	N-delta-acetylornithine	2	73832786	rs7587577	Whole_Blood	2_73832786_C_T_b37	C	T	b37	ALMS1	ENSG00000116127.13	219900	0.23842	4.66033e-10	HAVANA	73612886	73837920	+	protein_coding	KNOWN
X43249	N-delta-acetylornithine	2	73816955	rs2421555	Brain_Cerebellum	2_73816955_G_A_b37	G	A	b37	NAT8	ENSG00000144035.3	-52565	0.262987	4.65988e-10	HAVANA	73867959	73869520	-	protein_coding	KNOWN
X43249	N-delta-acetylornithine	2	73590625	rs2421488	Muscle_Skeletal	2_73590625_C_T_b37	C	T	b37	ALMS1	ENSG00000116127.13	-22261	0.294606	4.64825e-10	HAVANA	73612886	73837920	+	protein_coding	KNOWN
X43249	N-delta-acetylornithine	2	73631564	rs11899902	Adrenal_Gland	2_73631564_G_A_b37	G	A	b37	ALMS1P	ENSG00000163016.5	-240482	0.261628	4.62741e-10	HAVANA	73872046	73912703	+	pseudogene	KNOWN
X43249	N-delta-acetylornithine	2	73812623	rs62149781	Adrenal_Gland	2_73812623_A_C_b37	A	C	b37	ALMS1P	ENSG00000163016.5	-59423	0.231214	4.61169e-10	HAVANA	73872046	73912703	+	pseudogene	KNOWN
X43249	N-delta-acetylornithine	2	73838613	rs6546858	Esophagus_Gastroesophageal_Junction	2_73838613_G_A_b37	G	A	b37	ALMS1P	ENSG00000163016.5	-33433	0.286385	4.59398e-10	HAVANA	73872046	73912703	+	pseudogene	KNOWN
X43249	N-delta-acetylornithine	2	73846000	rs7596773	Lung	2_73846000_C_T_b37	C	T	b37	ALMS1P	ENSG00000163016.5	-26046	0.22846	4.54446e-10	HAVANA	73872046	73912703	+	pseudogene	KNOWN
X43249	N-delta-acetylornithine	2	73848354	rs79234109	Skin_Sun_Exposed_Lower_leg	2_73848354_G_A_b37	G	A	b37	NAT8	ENSG00000144035.3	-21166	0.138015	4.52713e-10	HAVANA	73867959	73869520	-	protein_coding	KNOWN
X43249	N-delta-acetylornithine	2	73751966	rs7567585	Colon_Sigmoid	2_73751966_G_A_b37	G	A	b37	ALMS1P	ENSG00000163016.5	-120080	0.279703	4.52437e-10	HAVANA	73872046	73912703	+	pseudogene	KNOWN
X43249	N-delta-acetylornithine	2	73704003	rs1083922	Pituitary	2_73704003_T_C_b37	T	C	b37	ALMS1P	ENSG00000163016.5	-168043	0.353896	4.52371e-10	HAVANA	73872046	73912703	+	pseudogene	KNOWN
X43249	N-delta-acetylornithine	2	73681639	rs7594511	Adrenal_Gland	2_73681639_A_G_b37	A	G	b37	ALMS1P	ENSG00000163016.5	-190407	0.232759	4.52205e-10	HAVANA	73872046	73912703	+	pseudogene	KNOWN
X43249	N-delta-acetylornithine	2	73883072	rs13408433	Artery_Tibial	2_73883072_G_A_b37	G	A	b37	NAT8	ENSG00000144035.3	13552	0.249344	4.51222e-10	HAVANA	73867959	73869520	-	protein_coding	KNOWN
X43249	N-delta-acetylornithine	2	73756817	rs7566385	Cells_Transformed_fibroblasts	2_73756817_G_T_b37	G	T	b37	ALMS1P	ENSG00000163016.5	-115229	0.287625	4.49354e-10	HAVANA	73872046	73912703	+	pseudogene	KNOWN
X43249	N-delta-acetylornithine	2	73816955	rs2421555	Adipose_Visceral_Omentum	2_73816955_G_A_b37	G	A	b37	ALMS1P	ENSG00000163016.5	-55091	0.282051	4.49215e-10	HAVANA	73872046	73912703	+	pseudogene	KNOWN
X43249	N-delta-acetylornithine	2	73898785	rs2421583	Adipose_Subcutaneous	2_73898785_C_G_b37	C	G	b37	NAT8	ENSG00000144035.3	29265	0.366841	4.49189e-10	HAVANA	73867959	73869520	-	protein_coding	KNOWN
X43249	N-delta-acetylornithine	2	73741497	rs10865398	Whole_Blood	2_73741497_G_T_b37	G	T	b37	ALMS1	ENSG00000116127.13	128611	0.406336	4.46796e-10	HAVANA	73612886	73837920	+	protein_coding	KNOWN
X43249	N-delta-acetylornithine	2	73613789	rs6546829	Muscle_Skeletal	2_73613789_C_G_b37	C	G	b37	ALMS1P	ENSG00000163016.5	-258257	0.295316	4.45801e-10	HAVANA	73872046	73912703	+	pseudogene	KNOWN
X43249	N-delta-acetylornithine	2	73697844	rs10186501	Brain_Cerebellar_Hemisphere	2_73697844_C_T_b37	C	T	b37	ALMS1P	ENSG00000163016.5	-174202	0.229839	4.4494e-10	HAVANA	73872046	73912703	+	pseudogene	KNOWN
X43249	N-delta-acetylornithine	2	73734133	rs13411311	Lung	2_73734133_G_A_b37	G	A	b37	ALMS1P	ENSG00000163016.5	-137913	0.227034	4.43583e-10	HAVANA	73872046	73912703	+	pseudogene	KNOWN
X43249	N-delta-acetylornithine	2	73734130	rs13385564	Lung	2_73734130_A_T_b37	A	T	b37	ALMS1P	ENSG00000163016.5	-137916	0.227034	4.43583e-10	HAVANA	73872046	73912703	+	pseudogene	KNOWN
X43249	N-delta-acetylornithine	2	73743982	rs9309473	Adipose_Visceral_Omentum	2_73743982_A_G_b37	A	G	b37	ALMS1P	ENSG00000163016.5	-128064	0.240385	4.41972e-10	HAVANA	73872046	73912703	+	pseudogene	KNOWN
X43249	N-delta-acetylornithine	2	73737204	rs6708766	Brain_Cerebellar_Hemisphere	2_73737204_A_T_b37	A	T	b37	ALMS1P	ENSG00000163016.5	-134842	0.212	4.41505e-10	HAVANA	73872046	73912703	+	pseudogene	KNOWN
X43249	N-delta-acetylornithine	2	73723185	rs11674602	Brain_Cerebellar_Hemisphere	2_73723185_A_T_b37	A	T	b37	ALMS1P	ENSG00000163016.5	-148861	0.212	4.41505e-10	HAVANA	73872046	73912703	+	pseudogene	KNOWN
X43249	N-delta-acetylornithine	2	73623205	rs60844734	Brain_Cerebellar_Hemisphere	2_73623205_T_A_b37	T	A	b37	ALMS1P	ENSG00000163016.5	-248841	0.212	4.41505e-10	HAVANA	73872046	73912703	+	pseudogene	KNOWN
X43249	N-delta-acetylornithine	2	73612234	rs35885918	Muscle_Skeletal	2_73612234_T_C_b37	T	C	b37	ALMS1P	ENSG00000163016.5	-259812	0.315306	4.41224e-10	HAVANA	73872046	73912703	+	pseudogene	KNOWN
X43249	N-delta-acetylornithine	2	73923089	rs17434655	Esophagus_Muscularis	2_73923089_T_C_b37	T	C	b37	TPRKB	ENSG00000144034.10	-41438	0.392537	4.4047e-10	HAVANA	73956231	73964527	-	protein_coding	KNOWN
X43249	N-delta-acetylornithine	2	73738804	rs1589576	Colon_Transverse	2_73738804_A_G_b37	A	G	b37	ALMS1P	ENSG00000163016.5	-133242	0.162602	4.39033e-10	HAVANA	73872046	73912703	+	pseudogene	KNOWN
X43249	N-delta-acetylornithine	2	73733875	rs11693588	Lung	2_73733875_C_T_b37	C	T	b37	ALMS1P	ENSG00000163016.5	-138171	0.230366	4.37932e-10	HAVANA	73872046	73912703	+	pseudogene	KNOWN
X43249	N-delta-acetylornithine	2	73852505	rs6718843	Whole_Blood	2_73852505_C_A_b37	C	A	b37	ALMS1	ENSG00000116127.13	239619	0.274457	4.37923e-10	HAVANA	73612886	73837920	+	protein_coding	KNOWN
X43249	N-delta-acetylornithine	2	73655496	rs12996463	Artery_Aorta	2_73655496_T_C_b37	T	C	b37	TPRKB	ENSG00000144034.10	-309031	0.366038	4.36661e-10	HAVANA	73956231	73964527	-	protein_coding	KNOWN
X43249	N-delta-acetylornithine	2	73746643	rs6711033	Nerve_Tibial	2_73746643_T_C_b37	T	C	b37	NAT8	ENSG00000144035.3	-122877	0.248611	4.36429e-10	HAVANA	73867959	73869520	-	protein_coding	KNOWN
X43249	N-delta-acetylornithine	2	73923583	rs10200762	Artery_Tibial	2_73923583_T_C_b37	T	C	b37	TPRKB	ENSG00000144034.10	-40944	0.379534	4.36104e-10	HAVANA	73956231	73964527	-	protein_coding	KNOWN
X43249	N-delta-acetylornithine	2	73788026	rs7604682	Colon_Sigmoid	2_73788026_G_A_b37	G	A	b37	ALMS1P	ENSG00000163016.5	-84020	0.282178	4.34568e-10	HAVANA	73872046	73912703	+	pseudogene	KNOWN
X43249	N-delta-acetylornithine	2	73833283	rs6546851	Colon_Transverse	2_73833283_C_T_b37	C	T	b37	ALMS1P	ENSG00000163016.5	-38763	0.287755	4.33603e-10	HAVANA	73872046	73912703	+	pseudogene	KNOWN
X43249	N-delta-acetylornithine	2	73898785	rs2421583	Prostate	2_73898785_C_G_b37	C	G	b37	ALMS1P	ENSG00000163016.5	26739	0.401515	4.31841e-10	HAVANA	73872046	73912703	+	pseudogene	KNOWN
X43249	N-delta-acetylornithine	2	73898420	rs2421582	Prostate	2_73898420_A_G_b37	A	G	b37	ALMS1P	ENSG00000163016.5	26374	0.401515	4.31841e-10	HAVANA	73872046	73912703	+	pseudogene	KNOWN
X43249	N-delta-acetylornithine	2	73585196	rs62149659	Artery_Tibial	2_73585196_C_T_b37	C	T	b37	ALMS1P	ENSG00000163016.5	-286850	0.188073	4.31761e-10	HAVANA	73872046	73912703	+	pseudogene	KNOWN
X43249	N-delta-acetylornithine	2	73768232	rs78492200	Colon_Transverse	2_73768232_T_G_b37	T	G	b37	ALMS1P	ENSG00000163016.5	-103814	0.286585	4.30369e-10	HAVANA	73872046	73912703	+	pseudogene	KNOWN
X43249	N-delta-acetylornithine	2	73677833	rs6546836	Colon_Transverse	2_73677833_A_G_b37	A	G	b37	ALMS1P	ENSG00000163016.5	-194213	0.286585	4.30369e-10	HAVANA	73872046	73912703	+	pseudogene	KNOWN
X43249	N-delta-acetylornithine	2	73840998	rs2421577	Artery_Tibial	2_73840998_G_T_b37	G	T	b37	NAT8	ENSG00000144035.3	-28522	0.281984	4.29635e-10	HAVANA	73867959	73869520	-	protein_coding	KNOWN
X43249	N-delta-acetylornithine	2	73655496	rs12996463	Colon_Transverse	2_73655496_T_C_b37	T	C	b37	TPRKB	ENSG00000144034.10	-309031	0.364198	4.29543e-10	HAVANA	73956231	73964527	-	protein_coding	KNOWN
X43249	N-delta-acetylornithine	2	73572081	rs10196402	Esophagus_Muscularis	2_73572081_A_C_b37	A	C	b37	ALMS1P	ENSG00000163016.5	-299965	0.337838	4.2897e-10	HAVANA	73872046	73912703	+	pseudogene	KNOWN
X43249	N-delta-acetylornithine	2	73610743	rs10165862	Skin_Not_Sun_Exposed_Suprapubic	2_73610743_C_T_b37	C	T	b37	ALMS1	ENSG00000116127.13	-2143	0.365269	4.28136e-10	HAVANA	73612886	73837920	+	protein_coding	KNOWN
X43249	N-delta-acetylornithine	2	73595982	rs6728128	Esophagus_Mucosa	2_73595982_T_C_b37	T	C	b37	ALMS1P	ENSG00000163016.5	-276064	0.331006	4.27381e-10	HAVANA	73872046	73912703	+	pseudogene	KNOWN
X43249	N-delta-acetylornithine	2	73594941	rs7574291	Esophagus_Mucosa	2_73594941_T_C_b37	T	C	b37	ALMS1P	ENSG00000163016.5	-277105	0.331006	4.27381e-10	HAVANA	73872046	73912703	+	pseudogene	KNOWN
X43249	N-delta-acetylornithine	2	73798476	rs7586463	Whole_Blood	2_73798476_T_C_b37	T	C	b37	ALMS1	ENSG00000116127.13	185590	0.242547	4.27281e-10	HAVANA	73612886	73837920	+	protein_coding	KNOWN
X43249	N-delta-acetylornithine	2	73797996	rs7583255	Whole_Blood	2_73797996_T_G_b37	T	G	b37	ALMS1	ENSG00000116127.13	185110	0.242547	4.27281e-10	HAVANA	73612886	73837920	+	protein_coding	KNOWN
X43249	N-delta-acetylornithine	2	73797623	rs10197755	Whole_Blood	2_73797623_T_A_b37	T	A	b37	ALMS1	ENSG00000116127.13	184737	0.242547	4.27281e-10	HAVANA	73612886	73837920	+	protein_coding	KNOWN
X43249	N-delta-acetylornithine	2	73780913	rs6740766	Whole_Blood	2_73780913_A_G_b37	A	G	b37	ALMS1	ENSG00000116127.13	168027	0.242547	4.27281e-10	HAVANA	73612886	73837920	+	protein_coding	KNOWN
X43249	N-delta-acetylornithine	2	73911442	rs4852966	Artery_Tibial	2_73911442_G_A_b37	G	A	b37	TPRKB	ENSG00000144034.10	-53085	0.425532	4.2708e-10	HAVANA	73956231	73964527	-	protein_coding	KNOWN
X43249	N-delta-acetylornithine	2	73624844	rs11679809	Artery_Tibial	2_73624844_C_T_b37	C	T	b37	NAT8	ENSG00000144035.3	-244676	0.248711	4.26409e-10	HAVANA	73867959	73869520	-	protein_coding	KNOWN
X43249	N-delta-acetylornithine	2	73553208	rs11885217	Skin_Not_Sun_Exposed_Suprapubic	2_73553208_A_G_b37	A	G	b37	ALMS1P	ENSG00000163016.5	-318838	0.326347	4.25788e-10	HAVANA	73872046	73912703	+	pseudogene	KNOWN
X43249	N-delta-acetylornithine	2	73894206	rs4852963	Adipose_Subcutaneous	2_73894206_C_G_b37	C	G	b37	NAT8	ENSG00000144035.3	24686	0.374674	4.2338e-10	HAVANA	73867959	73869520	-	protein_coding	KNOWN
X43249	N-delta-acetylornithine	2	73633430	rs13428235	Artery_Tibial	2_73633430_G_A_b37	G	A	b37	NAT8	ENSG00000144035.3	-236090	0.266839	4.22951e-10	HAVANA	73867959	73869520	-	protein_coding	KNOWN
X43249	N-delta-acetylornithine	2	73981598	rs2567600	Thyroid	2_73981598_G_A_b37	G	A	b37	NAT8	ENSG00000144035.3	112078	0.136591	4.18844e-10	HAVANA	73867959	73869520	-	protein_coding	KNOWN
X43249	N-delta-acetylornithine	2	73906157	rs11126413	Whole_Blood	2_73906157_T_A_b37	T	A	b37	ALMS1	ENSG00000116127.13	293271	0.369919	4.16984e-10	HAVANA	73612886	73837920	+	protein_coding	KNOWN
X43249	N-delta-acetylornithine	2	73924182	rs13031853	Esophagus_Mucosa	2_73924182_T_C_b37	T	C	b37	TPRKB	ENSG00000144034.10	-40345	0.385475	4.16682e-10	HAVANA	73956231	73964527	-	protein_coding	KNOWN
X43249	N-delta-acetylornithine	2	73691144	rs78339407	Whole_Blood	2_73691144_C_A_b37	C	A	b37	ALMS1	ENSG00000116127.13	78258	0.418478	4.15701e-10	HAVANA	73612886	73837920	+	protein_coding	KNOWN
X43249	N-delta-acetylornithine	2	73685852	rs6749680	Whole_Blood	2_73685852_G_A_b37	G	A	b37	ALMS1	ENSG00000116127.13	72966	0.418699	4.15659e-10	HAVANA	73612886	73837920	+	protein_coding	KNOWN
X43249	N-delta-acetylornithine	2	73587331	rs6546824	Skin_Not_Sun_Exposed_Suprapubic	2_73587331_G_A_b37	G	A	b37	ALMS1	ENSG00000116127.13	-25555	0.339879	4.15052e-10	HAVANA	73612886	73837920	+	protein_coding	KNOWN
X43249	N-delta-acetylornithine	2	73783910	rs11686019	Small_Intestine_Terminal_Ileum	2_73783910_G_A_b37	G	A	b37	ALMS1P	ENSG00000163016.5	-88136	0.2875	4.14822e-10	HAVANA	73872046	73912703	+	pseudogene	KNOWN
X43249	N-delta-acetylornithine	2	73612102	rs12465867	Skin_Not_Sun_Exposed_Suprapubic	2_73612102_C_T_b37	C	T	b37	ALMS1	ENSG00000116127.13	-784	0.334328	4.14783e-10	HAVANA	73612886	73837920	+	protein_coding	KNOWN
X43249	N-delta-acetylornithine	2	73700131	rs62151652	Whole_Blood	2_73700131_A_C_b37	A	C	b37	ALMS1	ENSG00000116127.13	87245	0.241144	4.1458e-10	HAVANA	73612886	73837920	+	protein_coding	KNOWN
X43249	N-delta-acetylornithine	2	73911442	rs4852966	Adipose_Subcutaneous	2_73911442_G_A_b37	G	A	b37	NAT8	ENSG00000144035.3	41922	0.4	4.14132e-10	HAVANA	73867959	73869520	-	protein_coding	KNOWN
X43249	N-delta-acetylornithine	2	73673123	rs10175180	Cells_Transformed_fibroblasts	2_73673123_C_T_b37	C	T	b37	ALMS1P	ENSG00000163016.5	-198923	0.288591	4.12884e-10	HAVANA	73872046	73912703	+	pseudogene	KNOWN
X43249	N-delta-acetylornithine	2	73787652	rs62149774	Skin_Sun_Exposed_Lower_leg	2_73787652_G_A_b37	G	A	b37	NAT8	ENSG00000144035.3	-81868	0.136253	4.12169e-10	HAVANA	73867959	73869520	-	protein_coding	KNOWN
X43249	N-delta-acetylornithine	2	73703904	rs780391	Artery_Aorta	2_73703904_C_T_b37	C	T	b37	TPRKB	ENSG00000144034.10	-260623	0.37218	4.11577e-10	HAVANA	73956231	73964527	-	protein_coding	KNOWN
X43249	N-delta-acetylornithine	2	73785046	rs10207220	Adrenal_Gland	2_73785046_G_C_b37	G	C	b37	ALMS1P	ENSG00000163016.5	-87000	0.229885	4.10923e-10	HAVANA	73872046	73912703	+	pseudogene	KNOWN
X43249	N-delta-acetylornithine	2	73633430	rs13428235	Pancreas	2_73633430_G_A_b37	G	A	b37	NAT8	ENSG00000144035.3	-236090	0.274194	4.10602e-10	HAVANA	73867959	73869520	-	protein_coding	KNOWN
X43249	N-delta-acetylornithine	2	73724675	rs7572722	Whole_Blood	2_73724675_T_C_b37	T	C	b37	ALMS1	ENSG00000116127.13	111789	0.239782	4.10249e-10	HAVANA	73612886	73837920	+	protein_coding	KNOWN
X43249	N-delta-acetylornithine	2	73846749	rs6723247	Adipose_Visceral_Omentum	2_73846749_A_G_b37	A	G	b37	ALMS1P	ENSG00000163016.5	-25297	0.277955	4.09479e-10	HAVANA	73872046	73912703	+	pseudogene	KNOWN
X43249	N-delta-acetylornithine	2	73845392	rs10209517	Adipose_Visceral_Omentum	2_73845392_C_G_b37	C	G	b37	ALMS1P	ENSG00000163016.5	-26654	0.277955	4.09479e-10	HAVANA	73872046	73912703	+	pseudogene	KNOWN
X43249	N-delta-acetylornithine	2	73844249	rs6546860	Adipose_Visceral_Omentum	2_73844249_G_A_b37	G	A	b37	ALMS1P	ENSG00000163016.5	-27797	0.277955	4.09479e-10	HAVANA	73872046	73912703	+	pseudogene	KNOWN
X43249	N-delta-acetylornithine	2	73842889	rs7566364	Adipose_Visceral_Omentum	2_73842889_T_C_b37	T	C	b37	ALMS1P	ENSG00000163016.5	-29157	0.277955	4.09479e-10	HAVANA	73872046	73912703	+	pseudogene	KNOWN
X43249	N-delta-acetylornithine	2	73842055	rs6546859	Adipose_Visceral_Omentum	2_73842055_C_A_b37	C	A	b37	ALMS1P	ENSG00000163016.5	-29991	0.277955	4.09479e-10	HAVANA	73872046	73912703	+	pseudogene	KNOWN
X43249	N-delta-acetylornithine	2	73838613	rs6546858	Adipose_Visceral_Omentum	2_73838613_G_A_b37	G	A	b37	ALMS1P	ENSG00000163016.5	-33433	0.277955	4.09479e-10	HAVANA	73872046	73912703	+	pseudogene	KNOWN
X43249	N-delta-acetylornithine	2	73833739	rs6546853	Adipose_Visceral_Omentum	2_73833739_G_A_b37	G	A	b37	ALMS1P	ENSG00000163016.5	-38307	0.277955	4.09479e-10	HAVANA	73872046	73912703	+	pseudogene	KNOWN
X43249	N-delta-acetylornithine	2	73831147	rs6546850	Adipose_Visceral_Omentum	2_73831147_A_T_b37	A	T	b37	ALMS1P	ENSG00000163016.5	-40899	0.277955	4.09479e-10	HAVANA	73872046	73912703	+	pseudogene	KNOWN
X43249	N-delta-acetylornithine	2	73831037	rs6546849	Adipose_Visceral_Omentum	2_73831037_A_G_b37	A	G	b37	ALMS1P	ENSG00000163016.5	-41009	0.277955	4.09479e-10	HAVANA	73872046	73912703	+	pseudogene	KNOWN
X43249	N-delta-acetylornithine	2	73665656	rs2901438	Whole_Blood	2_73665656_G_A_b37	G	A	b37	ALMS1	ENSG00000116127.13	52770	0.285326	4.07468e-10	HAVANA	73612886	73837920	+	protein_coding	KNOWN
X43249	N-delta-acetylornithine	2	73702344	rs2140195	Esophagus_Gastroesophageal_Junction	2_73702344_A_G_b37	A	G	b37	NAT8	ENSG00000144035.3	-167176	0.266509	4.07331e-10	HAVANA	73867959	73869520	-	protein_coding	KNOWN
X43249	N-delta-acetylornithine	2	73592253	rs6546825	Skin_Not_Sun_Exposed_Suprapubic	2_73592253_G_C_b37	G	C	b37	ALMS1	ENSG00000116127.13	-20633	0.340299	4.07306e-10	HAVANA	73612886	73837920	+	protein_coding	KNOWN
X43249	N-delta-acetylornithine	2	73582986	rs7573719	Skin_Not_Sun_Exposed_Suprapubic	2_73582986_G_A_b37	G	A	b37	ALMS1	ENSG00000116127.13	-29900	0.340299	4.07306e-10	HAVANA	73612886	73837920	+	protein_coding	KNOWN
X43249	N-delta-acetylornithine	2	73581600	rs10198301	Skin_Not_Sun_Exposed_Suprapubic	2_73581600_T_A_b37	T	A	b37	ALMS1	ENSG00000116127.13	-31286	0.340299	4.07306e-10	HAVANA	73612886	73837920	+	protein_coding	KNOWN
X43249	N-delta-acetylornithine	2	73581320	rs4330127	Skin_Not_Sun_Exposed_Suprapubic	2_73581320_A_T_b37	A	T	b37	ALMS1	ENSG00000116127.13	-31566	0.340299	4.07306e-10	HAVANA	73612886	73837920	+	protein_coding	KNOWN
X43249	N-delta-acetylornithine	2	73622663	rs56672945	Pancreas	2_73622663_C_T_b37	C	T	b37	NAT8	ENSG00000144035.3	-246857	0.278802	4.06852e-10	HAVANA	73867959	73869520	-	protein_coding	KNOWN
X43249	N-delta-acetylornithine	2	73713863	rs1083919	Artery_Aorta	2_73713863_C_G_b37	C	G	b37	TPRKB	ENSG00000144034.10	-250664	0.398496	4.06607e-10	HAVANA	73956231	73964527	-	protein_coding	KNOWN
X43249	N-delta-acetylornithine	2	73713863	rs1083919	Whole_Blood	2_73713863_C_G_b37	C	G	b37	ALMS1	ENSG00000116127.13	100977	0.400815	4.05806e-10	HAVANA	73612886	73837920	+	protein_coding	KNOWN
X43249	N-delta-acetylornithine	2	73558403	rs10191517	Artery_Tibial	2_73558403_G_A_b37	G	A	b37	ALMS1P	ENSG00000163016.5	-313643	0.337209	4.05612e-10	HAVANA	73872046	73912703	+	pseudogene	KNOWN
X43249	N-delta-acetylornithine	2	73898852	rs2421584	Prostate	2_73898852_G_A_b37	G	A	b37	ALMS1P	ENSG00000163016.5	26806	0.405303	4.05445e-10	HAVANA	73872046	73912703	+	pseudogene	KNOWN
X43249	N-delta-acetylornithine	2	73898359	rs4341964	Prostate	2_73898359_G_A_b37	G	A	b37	ALMS1P	ENSG00000163016.5	26313	0.405303	4.05445e-10	HAVANA	73872046	73912703	+	pseudogene	KNOWN
X43249	N-delta-acetylornithine	2	73898118	rs7570683	Prostate	2_73898118_C_T_b37	C	T	b37	ALMS1P	ENSG00000163016.5	26072	0.405303	4.05445e-10	HAVANA	73872046	73912703	+	pseudogene	KNOWN
X43249	N-delta-acetylornithine	2	73897691	rs13027816	Prostate	2_73897691_C_T_b37	C	T	b37	ALMS1P	ENSG00000163016.5	25645	0.405303	4.05445e-10	HAVANA	73872046	73912703	+	pseudogene	KNOWN
X43249	N-delta-acetylornithine	2	73894206	rs4852963	Prostate	2_73894206_C_G_b37	C	G	b37	ALMS1P	ENSG00000163016.5	22160	0.405303	4.05445e-10	HAVANA	73872046	73912703	+	pseudogene	KNOWN
X43249	N-delta-acetylornithine	2	73894036	rs6546867	Prostate	2_73894036_T_C_b37	T	C	b37	ALMS1P	ENSG00000163016.5	21990	0.405303	4.05445e-10	HAVANA	73872046	73912703	+	pseudogene	KNOWN
X43249	N-delta-acetylornithine	2	73869796	rs4852951	Prostate	2_73869796_C_G_b37	C	G	b37	ALMS1P	ENSG00000163016.5	-2250	0.405303	4.05445e-10	HAVANA	73872046	73912703	+	pseudogene	KNOWN
X43249	N-delta-acetylornithine	2	73859184	rs12472502	Prostate	2_73859184_C_T_b37	C	T	b37	ALMS1P	ENSG00000163016.5	-12862	0.405303	4.05445e-10	HAVANA	73872046	73912703	+	pseudogene	KNOWN
X43249	N-delta-acetylornithine	2	73723959	rs13384952	Colon_Transverse	2_73723959_A_G_b37	A	G	b37	ALMS1P	ENSG00000163016.5	-148087	0.224066	4.05192e-10	HAVANA	73872046	73912703	+	pseudogene	KNOWN
X43249	N-delta-acetylornithine	2	73613789	rs6546829	Skin_Not_Sun_Exposed_Suprapubic	2_73613789_C_G_b37	C	G	b37	ALMS1	ENSG00000116127.13	903	0.31194	4.04738e-10	HAVANA	73612886	73837920	+	protein_coding	KNOWN
X43249	N-delta-acetylornithine	2	73877621	rs6755948	Testis	2_73877621_G_A_b37	G	A	b37	TPRKB	ENSG00000144034.10	-86906	0.393333	4.03619e-10	HAVANA	73956231	73964527	-	protein_coding	KNOWN
X43249	N-delta-acetylornithine	2	73732096	rs7588169	Esophagus_Gastroesophageal_Junction	2_73732096_G_C_b37	G	C	b37	NAT8	ENSG00000144035.3	-137424	0.284038	4.0352e-10	HAVANA	73867959	73869520	-	protein_coding	KNOWN
X43249	N-delta-acetylornithine	2	73726605	rs58603761	Esophagus_Gastroesophageal_Junction	2_73726605_A_G_b37	A	G	b37	NAT8	ENSG00000144035.3	-142915	0.284038	4.0352e-10	HAVANA	73867959	73869520	-	protein_coding	KNOWN
X43249	N-delta-acetylornithine	2	73717656	rs10193972	Esophagus_Gastroesophageal_Junction	2_73717656_A_G_b37	A	G	b37	NAT8	ENSG00000144035.3	-151864	0.284038	4.0352e-10	HAVANA	73867959	73869520	-	protein_coding	KNOWN
X43249	N-delta-acetylornithine	2	73717567	rs2056486	Esophagus_Gastroesophageal_Junction	2_73717567_G_T_b37	G	T	b37	NAT8	ENSG00000144035.3	-151953	0.284038	4.0352e-10	HAVANA	73867959	73869520	-	protein_coding	KNOWN
X43249	N-delta-acetylornithine	2	73687077	rs6756987	Esophagus_Gastroesophageal_Junction	2_73687077_G_T_b37	G	T	b37	NAT8	ENSG00000144035.3	-182443	0.284038	4.0352e-10	HAVANA	73867959	73869520	-	protein_coding	KNOWN
X43249	N-delta-acetylornithine	2	73680508	rs6546839	Esophagus_Gastroesophageal_Junction	2_73680508_G_C_b37	G	C	b37	NAT8	ENSG00000144035.3	-189012	0.284038	4.0352e-10	HAVANA	73867959	73869520	-	protein_coding	KNOWN
X43249	N-delta-acetylornithine	2	73679990	rs6724782	Esophagus_Gastroesophageal_Junction	2_73679990_T_A_b37	T	A	b37	NAT8	ENSG00000144035.3	-189530	0.284038	4.0352e-10	HAVANA	73867959	73869520	-	protein_coding	KNOWN
X43249	N-delta-acetylornithine	2	73679280	rs6546838	Esophagus_Gastroesophageal_Junction	2_73679280_A_G_b37	A	G	b37	NAT8	ENSG00000144035.3	-190240	0.284038	4.0352e-10	HAVANA	73867959	73869520	-	protein_coding	KNOWN
X43249	N-delta-acetylornithine	2	73666729	rs7598946	Esophagus_Gastroesophageal_Junction	2_73666729_T_C_b37	T	C	b37	NAT8	ENSG00000144035.3	-202791	0.284038	4.0352e-10	HAVANA	73867959	73869520	-	protein_coding	KNOWN
X43249	N-delta-acetylornithine	2	73664715	rs6546835	Esophagus_Gastroesophageal_Junction	2_73664715_G_A_b37	G	A	b37	NAT8	ENSG00000144035.3	-204805	0.284038	4.0352e-10	HAVANA	73867959	73869520	-	protein_coding	KNOWN
X43249	N-delta-acetylornithine	2	73658686	rs2421550	Esophagus_Gastroesophageal_Junction	2_73658686_A_G_b37	A	G	b37	NAT8	ENSG00000144035.3	-210834	0.284038	4.0352e-10	HAVANA	73867959	73869520	-	protein_coding	KNOWN
X43249	N-delta-acetylornithine	2	73654363	rs6707722	Esophagus_Gastroesophageal_Junction	2_73654363_G_A_b37	G	A	b37	NAT8	ENSG00000144035.3	-215157	0.284038	4.0352e-10	HAVANA	73867959	73869520	-	protein_coding	KNOWN
X43249	N-delta-acetylornithine	2	73653332	rs6740223	Esophagus_Gastroesophageal_Junction	2_73653332_T_C_b37	T	C	b37	NAT8	ENSG00000144035.3	-216188	0.284038	4.0352e-10	HAVANA	73867959	73869520	-	protein_coding	KNOWN
X43249	N-delta-acetylornithine	2	73647508	rs1534471	Esophagus_Gastroesophageal_Junction	2_73647508_G_A_b37	G	A	b37	NAT8	ENSG00000144035.3	-222012	0.284038	4.0352e-10	HAVANA	73867959	73869520	-	protein_coding	KNOWN
X43249	N-delta-acetylornithine	2	73806632	rs7424690	Adrenal_Gland	2_73806632_T_C_b37	T	C	b37	ALMS1P	ENSG00000163016.5	-65414	0.232759	4.03106e-10	HAVANA	73872046	73912703	+	pseudogene	KNOWN
X43249	N-delta-acetylornithine	2	73816955	rs2421555	Colon_Transverse	2_73816955_G_A_b37	G	A	b37	ALMS1P	ENSG00000163016.5	-55091	0.288618	4.02266e-10	HAVANA	73872046	73912703	+	pseudogene	KNOWN
X43249	N-delta-acetylornithine	2	73697844	rs10186501	Whole_Blood	2_73697844_C_T_b37	C	T	b37	ALMS1	ENSG00000116127.13	84958	0.287115	4.00962e-10	HAVANA	73612886	73837920	+	protein_coding	KNOWN
X43249	N-delta-acetylornithine	2	73837751	rs6546856	Esophagus_Gastroesophageal_Junction	2_73837751_T_C_b37	T	C	b37	ALMS1P	ENSG00000163016.5	-34295	0.295775	3.99702e-10	HAVANA	73872046	73912703	+	pseudogene	KNOWN
X43249	N-delta-acetylornithine	2	73833431	rs6546852	Adipose_Visceral_Omentum	2_73833431_G_A_b37	G	A	b37	ALMS1P	ENSG00000163016.5	-38615	0.277244	3.99484e-10	HAVANA	73872046	73912703	+	pseudogene	KNOWN
X43249	N-delta-acetylornithine	2	73599808	rs6546826	Artery_Tibial	2_73599808_C_T_b37	C	T	b37	ALMS1P	ENSG00000163016.5	-272238	0.335052	3.99112e-10	HAVANA	73872046	73912703	+	pseudogene	KNOWN
X43249	N-delta-acetylornithine	2	73576065	rs6709853	Artery_Tibial	2_73576065_T_A_b37	T	A	b37	ALMS1P	ENSG00000163016.5	-295981	0.365633	3.98177e-10	HAVANA	73872046	73912703	+	pseudogene	KNOWN
X43249	N-delta-acetylornithine	2	73886090	rs77962988	Skin_Sun_Exposed_Lower_leg	2_73886090_T_C_b37	T	C	b37	NAT8	ENSG00000144035.3	16570	0.137681	3.9732e-10	HAVANA	73867959	73869520	-	protein_coding	KNOWN
X43249	N-delta-acetylornithine	2	73720444	rs11901272	Stomach	2_73720444_A_G_b37	A	G	b37	ALMS1P	ENSG00000163016.5	-151602	0.302632	3.96652e-10	HAVANA	73872046	73912703	+	pseudogene	KNOWN
X43249	N-delta-acetylornithine	2	73895763	rs149811264	Esophagus_Mucosa	2_73895763_C_A_b37	C	A	b37	ALMS1P	ENSG00000163016.5	23717	0.138268	3.96637e-10	HAVANA	73872046	73912703	+	pseudogene	KNOWN
X43249	N-delta-acetylornithine	2	73885137	rs78941213	Esophagus_Mucosa	2_73885137_C_T_b37	C	T	b37	ALMS1P	ENSG00000163016.5	13091	0.138268	3.96637e-10	HAVANA	73872046	73912703	+	pseudogene	KNOWN
X43249	N-delta-acetylornithine	2	73873906	rs11689164	Esophagus_Mucosa	2_73873906_A_G_b37	A	G	b37	ALMS1P	ENSG00000163016.5	1860	0.138268	3.96637e-10	HAVANA	73872046	73912703	+	pseudogene	KNOWN
X43249	N-delta-acetylornithine	2	73866108	rs7582051	Esophagus_Mucosa	2_73866108_G_A_b37	G	A	b37	ALMS1P	ENSG00000163016.5	-5938	0.138268	3.96637e-10	HAVANA	73872046	73912703	+	pseudogene	KNOWN
X43249	N-delta-acetylornithine	2	73782200	rs13431267	Whole_Blood	2_73782200_A_G_b37	A	G	b37	ALMS1	ENSG00000116127.13	169314	0.240489	3.94597e-10	HAVANA	73612886	73837920	+	protein_coding	KNOWN
X43249	N-delta-acetylornithine	2	73635148	rs7580825	Brain_Cerebellar_Hemisphere	2_73635148_G_A_b37	G	A	b37	ALMS1P	ENSG00000163016.5	-236898	0.21371	3.93036e-10	HAVANA	73872046	73912703	+	pseudogene	KNOWN
X43249	N-delta-acetylornithine	2	73773503	rs10496193	Cells_Transformed_fibroblasts	2_73773503_G_A_b37	G	A	b37	ALMS1P	ENSG00000163016.5	-98543	0.286667	3.9094e-10	HAVANA	73872046	73912703	+	pseudogene	KNOWN
X43249	N-delta-acetylornithine	2	73553208	rs11885217	Artery_Tibial	2_73553208_A_G_b37	A	G	b37	ALMS1P	ENSG00000163016.5	-318838	0.317829	3.87782e-10	HAVANA	73872046	73912703	+	pseudogene	KNOWN
X43249	N-delta-acetylornithine	2	73922926	rs17434634	Pancreas	2_73922926_T_A_b37	T	A	b37	TPRKB	ENSG00000144034.10	-41601	0.402273	3.87677e-10	HAVANA	73956231	73964527	-	protein_coding	KNOWN
X43249	N-delta-acetylornithine	2	73863473	rs13022145	Artery_Tibial	2_73863473_G_A_b37	G	A	b37	TPRKB	ENSG00000144034.10	-101054	0.415803	3.87651e-10	HAVANA	73956231	73964527	-	protein_coding	KNOWN
X43249	N-delta-acetylornithine	2	73641240	rs2421548	Artery_Tibial	2_73641240_A_G_b37	A	G	b37	TPRKB	ENSG00000144034.10	-323287	0.388312	3.87047e-10	HAVANA	73956231	73964527	-	protein_coding	KNOWN
X43249	N-delta-acetylornithine	2	73756817	rs7566385	Pancreas	2_73756817_G_T_b37	G	T	b37	NAT8	ENSG00000144035.3	-112703	0.321918	3.86573e-10	HAVANA	73867959	73869520	-	protein_coding	KNOWN
X43249	N-delta-acetylornithine	2	73698518	rs10189574	Stomach	2_73698518_C_A_b37	C	A	b37	ALMS1P	ENSG00000163016.5	-173528	0.3125	3.86286e-10	HAVANA	73872046	73912703	+	pseudogene	KNOWN
X43249	N-delta-acetylornithine	2	73697844	rs10186501	Cells_Transformed_fibroblasts	2_73697844_C_T_b37	C	T	b37	ALMS1P	ENSG00000163016.5	-174202	0.287197	3.86081e-10	HAVANA	73872046	73912703	+	pseudogene	KNOWN
X43249	N-delta-acetylornithine	2	73819028	rs62149782	Brain_Cerebellar_Hemisphere	2_73819028_G_C_b37	G	C	b37	ALMS1P	ENSG00000163016.5	-53018	0.144	3.86005e-10	HAVANA	73872046	73912703	+	pseudogene	KNOWN
X43249	N-delta-acetylornithine	2	73753187	rs13409668	Brain_Cerebellar_Hemisphere	2_73753187_C_T_b37	C	T	b37	ALMS1P	ENSG00000163016.5	-118859	0.212	3.85933e-10	HAVANA	73872046	73912703	+	pseudogene	KNOWN
X43249	N-delta-acetylornithine	2	73887634	rs11126412	Adipose_Visceral_Omentum	2_73887634_A_T_b37	A	T	b37	ALMS1P	ENSG00000163016.5	15588	0.22508	3.85128e-10	HAVANA	73872046	73912703	+	pseudogene	KNOWN
X43249	N-delta-acetylornithine	2	73606508	rs6706409	Skin_Not_Sun_Exposed_Suprapubic	2_73606508_A_C_b37	A	C	b37	ALMS1	ENSG00000116127.13	-6378	0.365672	3.83805e-10	HAVANA	73612886	73837920	+	protein_coding	KNOWN
X43249	N-delta-acetylornithine	2	73606493	rs6546827	Skin_Not_Sun_Exposed_Suprapubic	2_73606493_C_T_b37	C	T	b37	ALMS1	ENSG00000116127.13	-6393	0.365672	3.83805e-10	HAVANA	73612886	73837920	+	protein_coding	KNOWN
X43249	N-delta-acetylornithine	2	73623882	rs6741067	Esophagus_Gastroesophageal_Junction	2_73623882_T_C_b37	T	C	b37	NAT8	ENSG00000144035.3	-245638	0.277512	3.82759e-10	HAVANA	73867959	73869520	-	protein_coding	KNOWN
X43249	N-delta-acetylornithine	2	73612234	rs35885918	Skin_Not_Sun_Exposed_Suprapubic	2_73612234_T_C_b37	T	C	b37	ALMS1	ENSG00000116127.13	-652	0.333832	3.82732e-10	HAVANA	73612886	73837920	+	protein_coding	KNOWN
X43249	N-delta-acetylornithine	2	73623882	rs6741067	Brain_Cerebellum	2_73623882_T_C_b37	T	C	b37	NAT8	ENSG00000144035.3	-245638	0.264901	3.81128e-10	HAVANA	73867959	73869520	-	protein_coding	KNOWN
X43249	N-delta-acetylornithine	2	73810909	rs7558944	Adipose_Visceral_Omentum	2_73810909_T_G_b37	T	G	b37	ALMS1P	ENSG00000163016.5	-61137	0.242812	3.80139e-10	HAVANA	73872046	73912703	+	pseudogene	KNOWN
X43249	N-delta-acetylornithine	2	73608614	rs11693531	Esophagus_Gastroesophageal_Junction	2_73608614_C_G_b37	C	G	b37	NAT8	ENSG00000144035.3	-260906	0.29064	3.80001e-10	HAVANA	73867959	73869520	-	protein_coding	KNOWN
X43249	N-delta-acetylornithine	2	73806632	rs7424690	Adipose_Visceral_Omentum	2_73806632_T_C_b37	T	C	b37	ALMS1P	ENSG00000163016.5	-65414	0.241158	3.79622e-10	HAVANA	73872046	73912703	+	pseudogene	KNOWN
X43249	N-delta-acetylornithine	2	73925216	rs13013228	Pancreas	2_73925216_G_A_b37	G	A	b37	TPRKB	ENSG00000144034.10	-39311	0.427273	3.78594e-10	HAVANA	73956231	73964527	-	protein_coding	KNOWN
X43249	N-delta-acetylornithine	2	73924424	rs13006448	Pancreas	2_73924424_G_T_b37	G	T	b37	TPRKB	ENSG00000144034.10	-40103	0.427273	3.78594e-10	HAVANA	73956231	73964527	-	protein_coding	KNOWN
X43249	N-delta-acetylornithine	2	73924198	rs13031866	Pancreas	2_73924198_T_C_b37	T	C	b37	TPRKB	ENSG00000144034.10	-40329	0.427273	3.78594e-10	HAVANA	73956231	73964527	-	protein_coding	KNOWN
X43249	N-delta-acetylornithine	2	73922834	rs35767294	Pancreas	2_73922834_A_G_b37	A	G	b37	TPRKB	ENSG00000144034.10	-41693	0.427273	3.78594e-10	HAVANA	73956231	73964527	-	protein_coding	KNOWN
X43249	N-delta-acetylornithine	2	73909818	rs7606947	Adipose_Subcutaneous	2_73909818_T_C_b37	T	C	b37	NAT8	ENSG00000144035.3	40298	0.389323	3.78495e-10	HAVANA	73867959	73869520	-	protein_coding	KNOWN
X43249	N-delta-acetylornithine	2	73762236	rs10178678	Adrenal_Gland	2_73762236_A_G_b37	A	G	b37	ALMS1P	ENSG00000163016.5	-109810	0.229885	3.77896e-10	HAVANA	73872046	73912703	+	pseudogene	KNOWN
X43249	N-delta-acetylornithine	2	73761446	rs10199224	Adrenal_Gland	2_73761446_C_G_b37	C	G	b37	ALMS1P	ENSG00000163016.5	-110600	0.229885	3.77896e-10	HAVANA	73872046	73912703	+	pseudogene	KNOWN
X43249	N-delta-acetylornithine	2	73834035	rs4852308	Whole_Blood	2_73834035_T_G_b37	T	G	b37	ALMS1	ENSG00000116127.13	221149	0.402439	3.77604e-10	HAVANA	73612886	73837920	+	protein_coding	KNOWN
X43249	N-delta-acetylornithine	2	73827117	rs6745560	Whole_Blood	2_73827117_A_G_b37	A	G	b37	ALMS1	ENSG00000116127.13	214231	0.402439	3.77604e-10	HAVANA	73612886	73837920	+	protein_coding	KNOWN
X43249	N-delta-acetylornithine	2	73811908	rs9749859	Whole_Blood	2_73811908_G_C_b37	G	C	b37	ALMS1	ENSG00000116127.13	199022	0.280822	3.77257e-10	HAVANA	73612886	73837920	+	protein_coding	KNOWN
X43249	N-delta-acetylornithine	2	73598092	rs1403412	Skin_Sun_Exposed_Lower_leg	2_73598092_T_C_b37	T	C	b37	ALMS1P	ENSG00000163016.5	-273954	0.367609	3.76509e-10	HAVANA	73872046	73912703	+	pseudogene	KNOWN
X43249	N-delta-acetylornithine	2	73844818	rs13427832	Adipose_Visceral_Omentum	2_73844818_G_A_b37	G	A	b37	ALMS1P	ENSG00000163016.5	-27228	0.277244	3.76138e-10	HAVANA	73872046	73912703	+	pseudogene	KNOWN
X43249	N-delta-acetylornithine	2	73795962	rs9653557	Artery_Tibial	2_73795962_A_C_b37	A	C	b37	NAT8	ENSG00000144035.3	-73558	0.253264	3.75413e-10	HAVANA	73867959	73869520	-	protein_coding	KNOWN
X43249	N-delta-acetylornithine	2	73741497	rs10865398	Artery_Tibial	2_73741497_G_T_b37	G	T	b37	TPRKB	ENSG00000144034.10	-223030	0.42126	3.73257e-10	HAVANA	73956231	73964527	-	protein_coding	KNOWN
X43249	N-delta-acetylornithine	2	73850820	rs6711001	Esophagus_Gastroesophageal_Junction	2_73850820_C_G_b37	C	G	b37	ALMS1P	ENSG00000163016.5	-21226	0.286385	3.73133e-10	HAVANA	73872046	73912703	+	pseudogene	KNOWN
X43249	N-delta-acetylornithine	2	73849861	rs6546861	Esophagus_Gastroesophageal_Junction	2_73849861_C_T_b37	C	T	b37	ALMS1P	ENSG00000163016.5	-22185	0.286385	3.73133e-10	HAVANA	73872046	73912703	+	pseudogene	KNOWN
X43249	N-delta-acetylornithine	2	73849170	rs6705977	Esophagus_Gastroesophageal_Junction	2_73849170_C_G_b37	C	G	b37	ALMS1P	ENSG00000163016.5	-22876	0.286385	3.73133e-10	HAVANA	73872046	73912703	+	pseudogene	KNOWN
X43249	N-delta-acetylornithine	2	73848933	rs13391258	Esophagus_Gastroesophageal_Junction	2_73848933_C_T_b37	C	T	b37	ALMS1P	ENSG00000163016.5	-23113	0.286385	3.73133e-10	HAVANA	73872046	73912703	+	pseudogene	KNOWN
X43249	N-delta-acetylornithine	2	73887634	rs11126412	Whole_Blood	2_73887634_A_T_b37	A	T	b37	ALMS1	ENSG00000116127.13	274748	0.216621	3.72863e-10	HAVANA	73612886	73837920	+	protein_coding	KNOWN
X43249	N-delta-acetylornithine	2	73806414	rs10197409	Prostate	2_73806414_C_T_b37	C	T	b37	ALMS1P	ENSG00000163016.5	-65632	0.307692	3.72417e-10	HAVANA	73872046	73912703	+	pseudogene	KNOWN
X43249	N-delta-acetylornithine	2	73875458	rs34874205	Testis	2_73875458_G_A_b37	G	A	b37	TPRKB	ENSG00000144034.10	-89069	0.392857	3.69988e-10	HAVANA	73956231	73964527	-	protein_coding	KNOWN
X43249	N-delta-acetylornithine	2	73652628	rs7598396	Whole_Blood	2_73652628_A_G_b37	A	G	b37	ALMS1	ENSG00000116127.13	39742	0.239782	3.68838e-10	HAVANA	73612886	73837920	+	protein_coding	KNOWN
X43249	N-delta-acetylornithine	2	73895763	rs149811264	Pancreas	2_73895763_C_A_b37	C	A	b37	NAT8	ENSG00000144035.3	26243	0.152273	3.68629e-10	HAVANA	73867959	73869520	-	protein_coding	KNOWN
X43249	N-delta-acetylornithine	2	73885137	rs78941213	Pancreas	2_73885137_C_T_b37	C	T	b37	NAT8	ENSG00000144035.3	15617	0.152273	3.68629e-10	HAVANA	73867959	73869520	-	protein_coding	KNOWN
X43249	N-delta-acetylornithine	2	73873906	rs11689164	Pancreas	2_73873906_A_G_b37	A	G	b37	NAT8	ENSG00000144035.3	4386	0.152273	3.68629e-10	HAVANA	73867959	73869520	-	protein_coding	KNOWN
X43249	N-delta-acetylornithine	2	73866108	rs7582051	Pancreas	2_73866108_G_A_b37	G	A	b37	NAT8	ENSG00000144035.3	-3412	0.152273	3.68629e-10	HAVANA	73867959	73869520	-	protein_coding	KNOWN
X43249	N-delta-acetylornithine	2	73909818	rs7606947	Esophagus_Muscularis	2_73909818_T_C_b37	T	C	b37	TPRKB	ENSG00000144034.10	-54709	0.40991	3.65503e-10	HAVANA	73956231	73964527	-	protein_coding	KNOWN
X43249	N-delta-acetylornithine	2	73787652	rs62149774	Brain_Cerebellum	2_73787652_G_A_b37	G	A	b37	ALMS1P	ENSG00000163016.5	-84394	0.146104	3.65403e-10	HAVANA	73872046	73912703	+	pseudogene	KNOWN
X43249	N-delta-acetylornithine	2	73837751	rs6546856	Prostate	2_73837751_T_C_b37	T	C	b37	ALMS1P	ENSG00000163016.5	-34295	0.318182	3.64537e-10	HAVANA	73872046	73912703	+	pseudogene	KNOWN
X43249	N-delta-acetylornithine	2	73723959	rs13384952	Small_Intestine_Terminal_Ileum	2_73723959_A_G_b37	A	G	b37	ALMS1P	ENSG00000163016.5	-148087	0.2125	3.64445e-10	HAVANA	73872046	73912703	+	pseudogene	KNOWN
X43249	N-delta-acetylornithine	2	73869796	rs4852951	Whole_Blood	2_73869796_C_G_b37	C	G	b37	ALMS1	ENSG00000116127.13	256910	0.373984	3.64381e-10	HAVANA	73612886	73837920	+	protein_coding	KNOWN
X43249	N-delta-acetylornithine	2	73859184	rs12472502	Whole_Blood	2_73859184_C_T_b37	C	T	b37	ALMS1	ENSG00000116127.13	246298	0.373984	3.64381e-10	HAVANA	73612886	73837920	+	protein_coding	KNOWN
X43249	N-delta-acetylornithine	2	73579812	rs11686504	Skin_Not_Sun_Exposed_Suprapubic	2_73579812_T_C_b37	T	C	b37	ALMS1	ENSG00000116127.13	-33074	0.339339	3.63817e-10	HAVANA	73612886	73837920	+	protein_coding	KNOWN
X43249	N-delta-acetylornithine	2	73788126	rs7580750	Heart_Atrial_Appendage	2_73788126_A_G_b37	A	G	b37	ALMS1P	ENSG00000163016.5	-83920	0.270833	3.62915e-10	HAVANA	73872046	73912703	+	pseudogene	KNOWN
X43249	N-delta-acetylornithine	2	73795364	rs62149777	Brain_Cerebellum	2_73795364_G_A_b37	G	A	b37	ALMS1P	ENSG00000163016.5	-76682	0.152597	3.62548e-10	HAVANA	73872046	73912703	+	pseudogene	KNOWN
X43249	N-delta-acetylornithine	2	73771695	rs13386124	Colon_Transverse	2_73771695_G_C_b37	G	C	b37	TPRKB	ENSG00000144034.10	-192832	0.387755	3.61525e-10	HAVANA	73956231	73964527	-	protein_coding	KNOWN
X43249	N-delta-acetylornithine	2	73920482	rs13015885	Nerve_Tibial	2_73920482_G_T_b37	G	T	b37	ALMS1P	ENSG00000163016.5	48436	0.389197	3.61284e-10	HAVANA	73872046	73912703	+	pseudogene	KNOWN
X43249	N-delta-acetylornithine	2	73919522	rs2421575	Nerve_Tibial	2_73919522_G_A_b37	G	A	b37	ALMS1P	ENSG00000163016.5	47476	0.389197	3.61284e-10	HAVANA	73872046	73912703	+	pseudogene	KNOWN
X43249	N-delta-acetylornithine	2	73748845	rs62153182	Whole_Blood	2_73748845_C_G_b37	C	G	b37	ALMS1	ENSG00000116127.13	135959	0.148907	3.6032e-10	HAVANA	73612886	73837920	+	protein_coding	KNOWN
X43249	N-delta-acetylornithine	2	73648811	rs6705489	Whole_Blood	2_73648811_G_T_b37	G	T	b37	ALMS1	ENSG00000116127.13	35925	0.241848	3.59936e-10	HAVANA	73612886	73837920	+	protein_coding	KNOWN
X43249	N-delta-acetylornithine	2	73818707	rs7607892	Whole_Blood	2_73818707_C_T_b37	C	T	b37	ALMS1	ENSG00000116127.13	205821	0.235054	3.5965e-10	HAVANA	73612886	73837920	+	protein_coding	KNOWN
X43249	N-delta-acetylornithine	2	73886090	rs77962988	Pancreas	2_73886090_T_C_b37	T	C	b37	NAT8	ENSG00000144035.3	16570	0.156818	3.59306e-10	HAVANA	73867959	73869520	-	protein_coding	KNOWN
X43249	N-delta-acetylornithine	2	73613558	rs6706235	Esophagus_Gastroesophageal_Junction	2_73613558_C_G_b37	C	G	b37	ALMS1P	ENSG00000163016.5	-258488	0.295775	3.5895e-10	HAVANA	73872046	73912703	+	pseudogene	KNOWN
X43249	N-delta-acetylornithine	2	73611281	rs7576824	Esophagus_Gastroesophageal_Junction	2_73611281_A_G_b37	A	G	b37	ALMS1P	ENSG00000163016.5	-260765	0.295775	3.5895e-10	HAVANA	73872046	73912703	+	pseudogene	KNOWN
X43249	N-delta-acetylornithine	2	73669186	rs1528169	Whole_Blood	2_73669186_T_C_b37	T	C	b37	ALMS1	ENSG00000116127.13	56300	0.400545	3.58847e-10	HAVANA	73612886	73837920	+	protein_coding	KNOWN
X43249	N-delta-acetylornithine	2	73761881	rs3738848	Colon_Sigmoid	2_73761881_G_A_b37	G	A	b37	ALMS1P	ENSG00000163016.5	-110165	0.274752	3.58221e-10	HAVANA	73872046	73912703	+	pseudogene	KNOWN
X43249	N-delta-acetylornithine	2	73612102	rs12465867	Muscle_Skeletal	2_73612102_C_T_b37	C	T	b37	ALMS1P	ENSG00000163016.5	-259944	0.315682	3.58169e-10	HAVANA	73872046	73912703	+	pseudogene	KNOWN
X43249	N-delta-acetylornithine	2	73833283	rs6546851	Adipose_Visceral_Omentum	2_73833283_C_T_b37	C	T	b37	ALMS1P	ENSG00000163016.5	-38763	0.278846	3.58062e-10	HAVANA	73872046	73912703	+	pseudogene	KNOWN
X43249	N-delta-acetylornithine	2	73816285	rs6722867	Artery_Aorta	2_73816285_A_G_b37	A	G	b37	TPRKB	ENSG00000144034.10	-148242	0.376894	3.57729e-10	HAVANA	73956231	73964527	-	protein_coding	KNOWN
X43249	N-delta-acetylornithine	2	73818707	rs7607892	Lung	2_73818707_C_T_b37	C	T	b37	ALMS1P	ENSG00000163016.5	-53339	0.22644	3.57481e-10	HAVANA	73872046	73912703	+	pseudogene	KNOWN
X43249	N-delta-acetylornithine	2	73592253	rs6546825	Adipose_Subcutaneous	2_73592253_G_C_b37	G	C	b37	NAT8	ENSG00000144035.3	-277267	0.31039	3.57266e-10	HAVANA	73867959	73869520	-	protein_coding	KNOWN
X43249	N-delta-acetylornithine	2	73582986	rs7573719	Adipose_Subcutaneous	2_73582986_G_A_b37	G	A	b37	NAT8	ENSG00000144035.3	-286534	0.31039	3.57266e-10	HAVANA	73867959	73869520	-	protein_coding	KNOWN
X43249	N-delta-acetylornithine	2	73581600	rs10198301	Adipose_Subcutaneous	2_73581600_T_A_b37	T	A	b37	NAT8	ENSG00000144035.3	-287920	0.31039	3.57266e-10	HAVANA	73867959	73869520	-	protein_coding	KNOWN
X43249	N-delta-acetylornithine	2	73581320	rs4330127	Adipose_Subcutaneous	2_73581320_A_T_b37	A	T	b37	NAT8	ENSG00000144035.3	-288200	0.31039	3.57266e-10	HAVANA	73867959	73869520	-	protein_coding	KNOWN
X43249	N-delta-acetylornithine	2	73597718	rs1852644	Artery_Tibial	2_73597718_A_G_b37	A	G	b37	TPRKB	ENSG00000144034.10	-366809	0.368557	3.56464e-10	HAVANA	73956231	73964527	-	protein_coding	KNOWN
X43249	N-delta-acetylornithine	2	73593448	rs2421489	Adipose_Subcutaneous	2_73593448_A_G_b37	A	G	b37	NAT8	ENSG00000144035.3	-276072	0.294805	3.56293e-10	HAVANA	73867959	73869520	-	protein_coding	KNOWN
X43249	N-delta-acetylornithine	2	73591127	rs1851546	Adipose_Subcutaneous	2_73591127_C_A_b37	C	A	b37	NAT8	ENSG00000144035.3	-278393	0.294805	3.56293e-10	HAVANA	73867959	73869520	-	protein_coding	KNOWN
X43249	N-delta-acetylornithine	2	73871665	rs13384756	Artery_Tibial	2_73871665_C_T_b37	C	T	b37	NAT8	ENSG00000144035.3	2145	0.252577	3.55888e-10	HAVANA	73867959	73869520	-	protein_coding	KNOWN
X43249	N-delta-acetylornithine	2	73622026	rs11689392	Colon_Transverse	2_73622026_T_C_b37	T	C	b37	ALMS1P	ENSG00000163016.5	-250020	0.284232	3.54264e-10	HAVANA	73872046	73912703	+	pseudogene	KNOWN
X43249	N-delta-acetylornithine	2	73751966	rs7567585	Esophagus_Gastroesophageal_Junction	2_73751966_G_A_b37	G	A	b37	ALMS1P	ENSG00000163016.5	-120080	0.287736	3.53352e-10	HAVANA	73872046	73912703	+	pseudogene	KNOWN
X43249	N-delta-acetylornithine	2	73704475	rs11686541	Colon_Sigmoid	2_73704475_C_G_b37	C	G	b37	ALMS1P	ENSG00000163016.5	-167571	0.164141	3.53281e-10	HAVANA	73872046	73912703	+	pseudogene	KNOWN
X43249	N-delta-acetylornithine	2	73796924	rs11126404	Brain_Cerebellar_Hemisphere	2_73796924_T_A_b37	T	A	b37	ALMS1P	ENSG00000163016.5	-75122	0.232	3.53105e-10	HAVANA	73872046	73912703	+	pseudogene	KNOWN
X43249	N-delta-acetylornithine	2	73796923	rs11126403	Brain_Cerebellar_Hemisphere	2_73796923_A_G_b37	A	G	b37	ALMS1P	ENSG00000163016.5	-75123	0.232	3.53105e-10	HAVANA	73872046	73912703	+	pseudogene	KNOWN
X43249	N-delta-acetylornithine	2	73985167	rs2567601	Thyroid	2_73985167_T_G_b37	T	G	b37	NAT8	ENSG00000144035.3	115647	0.137845	3.52137e-10	HAVANA	73867959	73869520	-	protein_coding	KNOWN
X43249	N-delta-acetylornithine	2	73936500	rs11126415	Esophagus_Muscularis	2_73936500_C_T_b37	C	T	b37	TPRKB	ENSG00000144034.10	-28027	0.387387	3.51547e-10	HAVANA	73956231	73964527	-	protein_coding	KNOWN
X43249	N-delta-acetylornithine	2	73553397	rs6546820	Whole_Blood	2_73553397_G_A_b37	G	A	b37	ALMS1	ENSG00000116127.13	-59489	0.35462	3.51409e-10	HAVANA	73612886	73837920	+	protein_coding	KNOWN
X43249	N-delta-acetylornithine	2	73590806	rs4641966	Adipose_Subcutaneous	2_73590806_G_A_b37	G	A	b37	NAT8	ENSG00000144035.3	-278714	0.309091	3.50484e-10	HAVANA	73867959	73869520	-	protein_coding	KNOWN
X43249	N-delta-acetylornithine	2	73824373	rs11893881	Adrenal_Gland	2_73824373_T_A_b37	T	A	b37	ALMS1P	ENSG00000163016.5	-47673	0.254286	3.50053e-10	HAVANA	73872046	73912703	+	pseudogene	KNOWN
X43249	N-delta-acetylornithine	2	73918312	rs13000788	Esophagus_Muscularis	2_73918312_C_T_b37	C	T	b37	TPRKB	ENSG00000144034.10	-46215	0.393713	3.48891e-10	HAVANA	73956231	73964527	-	protein_coding	KNOWN
X43249	N-delta-acetylornithine	2	73861469	rs13007607	Artery_Tibial	2_73861469_A_T_b37	A	T	b37	TPRKB	ENSG00000144034.10	-103058	0.416237	3.48612e-10	HAVANA	73956231	73964527	-	protein_coding	KNOWN
X43249	N-delta-acetylornithine	2	73858881	rs2421664	Artery_Tibial	2_73858881_C_T_b37	C	T	b37	TPRKB	ENSG00000144034.10	-105646	0.416237	3.48612e-10	HAVANA	73956231	73964527	-	protein_coding	KNOWN
X43249	N-delta-acetylornithine	2	73900900	rs10206899	Adipose_Visceral_Omentum	2_73900900_T_C_b37	T	C	b37	ALMS1P	ENSG00000163016.5	28854	0.258621	3.48047e-10	HAVANA	73872046	73912703	+	pseudogene	KNOWN
X43249	N-delta-acetylornithine	2	73919658	rs4852316	Esophagus_Muscularis	2_73919658_G_A_b37	G	A	b37	TPRKB	ENSG00000144034.10	-44869	0.344311	3.47304e-10	HAVANA	73956231	73964527	-	protein_coding	KNOWN
X43249	N-delta-acetylornithine	2	73598092	rs1403412	Artery_Tibial	2_73598092_T_C_b37	T	C	b37	TPRKB	ENSG00000144034.10	-366435	0.377688	3.47099e-10	HAVANA	73956231	73964527	-	protein_coding	KNOWN
X43249	N-delta-acetylornithine	2	73733313	rs9753079	Artery_Tibial	2_73733313_C_T_b37	C	T	b37	NAT8	ENSG00000144035.3	-136207	0.292526	3.46903e-10	HAVANA	73867959	73869520	-	protein_coding	KNOWN
X43249	N-delta-acetylornithine	2	73919658	rs4852316	Pancreas	2_73919658_G_A_b37	G	A	b37	TPRKB	ENSG00000144034.10	-44869	0.351598	3.4684e-10	HAVANA	73956231	73964527	-	protein_coding	KNOWN
X43249	N-delta-acetylornithine	2	73561485	rs7560272	Skin_Not_Sun_Exposed_Suprapubic	2_73561485_A_T_b37	A	T	b37	ALMS1	ENSG00000116127.13	-51401	0.342814	3.46567e-10	HAVANA	73612886	73837920	+	protein_coding	KNOWN
X43249	N-delta-acetylornithine	2	73846767	rs13409366	Adrenal_Gland	2_73846767_A_G_b37	A	G	b37	ALMS1P	ENSG00000163016.5	-25279	0.231429	3.46113e-10	HAVANA	73872046	73912703	+	pseudogene	KNOWN
X43249	N-delta-acetylornithine	2	73846000	rs7596773	Adrenal_Gland	2_73846000_C_T_b37	C	T	b37	ALMS1P	ENSG00000163016.5	-26046	0.231429	3.46113e-10	HAVANA	73872046	73912703	+	pseudogene	KNOWN
X43249	N-delta-acetylornithine	2	73834034	rs6546854	Adrenal_Gland	2_73834034_A_G_b37	A	G	b37	ALMS1P	ENSG00000163016.5	-38012	0.231429	3.46113e-10	HAVANA	73872046	73912703	+	pseudogene	KNOWN
X43249	N-delta-acetylornithine	2	73820108	rs6710438	Adrenal_Gland	2_73820108_G_C_b37	G	C	b37	ALMS1P	ENSG00000163016.5	-51938	0.231429	3.46113e-10	HAVANA	73872046	73912703	+	pseudogene	KNOWN
X43249	N-delta-acetylornithine	2	73813945	rs7582606	Adrenal_Gland	2_73813945_A_G_b37	A	G	b37	ALMS1P	ENSG00000163016.5	-58101	0.231429	3.46113e-10	HAVANA	73872046	73912703	+	pseudogene	KNOWN
X43249	N-delta-acetylornithine	2	73810981	rs13432605	Adrenal_Gland	2_73810981_C_G_b37	C	G	b37	ALMS1P	ENSG00000163016.5	-61065	0.231429	3.46113e-10	HAVANA	73872046	73912703	+	pseudogene	KNOWN
X43249	N-delta-acetylornithine	2	73810909	rs7558944	Adrenal_Gland	2_73810909_T_G_b37	T	G	b37	ALMS1P	ENSG00000163016.5	-61137	0.231429	3.46113e-10	HAVANA	73872046	73912703	+	pseudogene	KNOWN
X43249	N-delta-acetylornithine	2	73798476	rs7586463	Adrenal_Gland	2_73798476_T_C_b37	T	C	b37	ALMS1P	ENSG00000163016.5	-73570	0.231429	3.46113e-10	HAVANA	73872046	73912703	+	pseudogene	KNOWN
X43249	N-delta-acetylornithine	2	73797996	rs7583255	Adrenal_Gland	2_73797996_T_G_b37	T	G	b37	ALMS1P	ENSG00000163016.5	-74050	0.231429	3.46113e-10	HAVANA	73872046	73912703	+	pseudogene	KNOWN
X43249	N-delta-acetylornithine	2	73797623	rs10197755	Adrenal_Gland	2_73797623_T_A_b37	T	A	b37	ALMS1P	ENSG00000163016.5	-74423	0.231429	3.46113e-10	HAVANA	73872046	73912703	+	pseudogene	KNOWN
X43249	N-delta-acetylornithine	2	73797507	rs10185080	Adrenal_Gland	2_73797507_C_A_b37	C	A	b37	ALMS1P	ENSG00000163016.5	-74539	0.231429	3.46113e-10	HAVANA	73872046	73912703	+	pseudogene	KNOWN
X43249	N-delta-acetylornithine	2	73794404	rs10198549	Adrenal_Gland	2_73794404_A_G_b37	A	G	b37	ALMS1P	ENSG00000163016.5	-77642	0.231429	3.46113e-10	HAVANA	73872046	73912703	+	pseudogene	KNOWN
X43249	N-delta-acetylornithine	2	73782200	rs13431267	Adrenal_Gland	2_73782200_A_G_b37	A	G	b37	ALMS1P	ENSG00000163016.5	-89846	0.231429	3.46113e-10	HAVANA	73872046	73912703	+	pseudogene	KNOWN
X43249	N-delta-acetylornithine	2	73780913	rs6740766	Adrenal_Gland	2_73780913_A_G_b37	A	G	b37	ALMS1P	ENSG00000163016.5	-91133	0.231429	3.46113e-10	HAVANA	73872046	73912703	+	pseudogene	KNOWN
X43249	N-delta-acetylornithine	2	73733875	rs11693588	Adrenal_Gland	2_73733875_C_T_b37	C	T	b37	ALMS1P	ENSG00000163016.5	-138171	0.231429	3.46113e-10	HAVANA	73872046	73912703	+	pseudogene	KNOWN
X43249	N-delta-acetylornithine	2	73733071	rs13400985	Adrenal_Gland	2_73733071_A_G_b37	A	G	b37	ALMS1P	ENSG00000163016.5	-138975	0.231429	3.46113e-10	HAVANA	73872046	73912703	+	pseudogene	KNOWN
X43249	N-delta-acetylornithine	2	73721767	rs56154726	Adrenal_Gland	2_73721767_C_T_b37	C	T	b37	ALMS1P	ENSG00000163016.5	-150279	0.231429	3.46113e-10	HAVANA	73872046	73912703	+	pseudogene	KNOWN
X43249	N-delta-acetylornithine	2	73688384	rs62151646	Adrenal_Gland	2_73688384_A_G_b37	A	G	b37	ALMS1P	ENSG00000163016.5	-183662	0.231429	3.46113e-10	HAVANA	73872046	73912703	+	pseudogene	KNOWN
X43249	N-delta-acetylornithine	2	73653138	rs6753344	Adrenal_Gland	2_73653138_A_G_b37	A	G	b37	ALMS1P	ENSG00000163016.5	-218908	0.231429	3.46113e-10	HAVANA	73872046	73912703	+	pseudogene	KNOWN
X43249	N-delta-acetylornithine	2	73641853	rs7564890	Adrenal_Gland	2_73641853_T_C_b37	T	C	b37	ALMS1P	ENSG00000163016.5	-230193	0.231429	3.46113e-10	HAVANA	73872046	73912703	+	pseudogene	KNOWN
X43249	N-delta-acetylornithine	2	73791808	rs7566315	Whole_Blood	2_73791808_C_T_b37	C	T	b37	ALMS1	ENSG00000116127.13	178922	0.370924	3.45783e-10	HAVANA	73612886	73837920	+	protein_coding	KNOWN
X43249	N-delta-acetylornithine	2	73677898	rs6546837	Esophagus_Gastroesophageal_Junction	2_73677898_G_C_b37	G	C	b37	NAT8	ENSG00000144035.3	-191622	0.295122	3.4514e-10	HAVANA	73867959	73869520	-	protein_coding	KNOWN
X43249	N-delta-acetylornithine	2	73899719	rs2421586	Adipose_Subcutaneous	2_73899719_C_T_b37	C	T	b37	NAT8	ENSG00000144035.3	30199	0.371429	3.44935e-10	HAVANA	73867959	73869520	-	protein_coding	KNOWN
X43249	N-delta-acetylornithine	2	73928098	rs2001490	Esophagus_Muscularis	2_73928098_C_G_b37	C	G	b37	TPRKB	ENSG00000144034.10	-36429	0.395522	3.44931e-10	HAVANA	73956231	73964527	-	protein_coding	KNOWN
X43249	N-delta-acetylornithine	2	73713741	rs10187416	Esophagus_Gastroesophageal_Junction	2_73713741_T_G_b37	T	G	b37	NAT8	ENSG00000144035.3	-155779	0.267606	3.44746e-10	HAVANA	73867959	73869520	-	protein_coding	KNOWN
X43249	N-delta-acetylornithine	2	73649928	rs1881245	Esophagus_Gastroesophageal_Junction	2_73649928_G_A_b37	G	A	b37	NAT8	ENSG00000144035.3	-219592	0.267606	3.44746e-10	HAVANA	73867959	73869520	-	protein_coding	KNOWN
X43249	N-delta-acetylornithine	2	73846749	rs6723247	Heart_Atrial_Appendage	2_73846749_A_G_b37	A	G	b37	ALMS1P	ENSG00000163016.5	-25297	0.265152	3.44472e-10	HAVANA	73872046	73912703	+	pseudogene	KNOWN
X43249	N-delta-acetylornithine	2	73845392	rs10209517	Heart_Atrial_Appendage	2_73845392_C_G_b37	C	G	b37	ALMS1P	ENSG00000163016.5	-26654	0.265152	3.44472e-10	HAVANA	73872046	73912703	+	pseudogene	KNOWN
X43249	N-delta-acetylornithine	2	73844818	rs13427832	Heart_Atrial_Appendage	2_73844818_G_A_b37	G	A	b37	ALMS1P	ENSG00000163016.5	-27228	0.265152	3.44472e-10	HAVANA	73872046	73912703	+	pseudogene	KNOWN
X43249	N-delta-acetylornithine	2	73844249	rs6546860	Heart_Atrial_Appendage	2_73844249_G_A_b37	G	A	b37	ALMS1P	ENSG00000163016.5	-27797	0.265152	3.44472e-10	HAVANA	73872046	73912703	+	pseudogene	KNOWN
X43249	N-delta-acetylornithine	2	73842889	rs7566364	Heart_Atrial_Appendage	2_73842889_T_C_b37	T	C	b37	ALMS1P	ENSG00000163016.5	-29157	0.265152	3.44472e-10	HAVANA	73872046	73912703	+	pseudogene	KNOWN
X43249	N-delta-acetylornithine	2	73842055	rs6546859	Heart_Atrial_Appendage	2_73842055_C_A_b37	C	A	b37	ALMS1P	ENSG00000163016.5	-29991	0.265152	3.44472e-10	HAVANA	73872046	73912703	+	pseudogene	KNOWN
X43249	N-delta-acetylornithine	2	73833739	rs6546853	Heart_Atrial_Appendage	2_73833739_G_A_b37	G	A	b37	ALMS1P	ENSG00000163016.5	-38307	0.265152	3.44472e-10	HAVANA	73872046	73912703	+	pseudogene	KNOWN
X43249	N-delta-acetylornithine	2	73833283	rs6546851	Heart_Atrial_Appendage	2_73833283_C_T_b37	C	T	b37	ALMS1P	ENSG00000163016.5	-38763	0.265152	3.44472e-10	HAVANA	73872046	73912703	+	pseudogene	KNOWN
X43249	N-delta-acetylornithine	2	73831147	rs6546850	Heart_Atrial_Appendage	2_73831147_A_T_b37	A	T	b37	ALMS1P	ENSG00000163016.5	-40899	0.265152	3.44472e-10	HAVANA	73872046	73912703	+	pseudogene	KNOWN
X43249	N-delta-acetylornithine	2	73831037	rs6546849	Heart_Atrial_Appendage	2_73831037_A_G_b37	A	G	b37	ALMS1P	ENSG00000163016.5	-41009	0.265152	3.44472e-10	HAVANA	73872046	73912703	+	pseudogene	KNOWN
X43249	N-delta-acetylornithine	2	73816955	rs2421555	Heart_Atrial_Appendage	2_73816955_G_A_b37	G	A	b37	ALMS1P	ENSG00000163016.5	-55091	0.265152	3.44472e-10	HAVANA	73872046	73912703	+	pseudogene	KNOWN
X43249	N-delta-acetylornithine	2	73914019	rs7608328	Artery_Tibial	2_73914019_G_A_b37	G	A	b37	TPRKB	ENSG00000144034.10	-50508	0.434278	3.44296e-10	HAVANA	73956231	73964527	-	protein_coding	KNOWN
X43249	N-delta-acetylornithine	2	73772251	rs6757996	Artery_Tibial	2_73772251_G_A_b37	G	A	b37	TPRKB	ENSG00000144034.10	-192276	0.398964	3.43674e-10	HAVANA	73956231	73964527	-	protein_coding	KNOWN
X43249	N-delta-acetylornithine	2	73753187	rs13409668	Small_Intestine_Terminal_Ileum	2_73753187_C_T_b37	C	T	b37	ALMS1P	ENSG00000163016.5	-118859	0.254098	3.43315e-10	HAVANA	73872046	73912703	+	pseudogene	KNOWN
X43249	N-delta-acetylornithine	2	73730174	rs7607014	Small_Intestine_Terminal_Ileum	2_73730174_A_G_b37	A	G	b37	ALMS1P	ENSG00000163016.5	-141872	0.254098	3.43315e-10	HAVANA	73872046	73912703	+	pseudogene	KNOWN
X43249	N-delta-acetylornithine	2	73796924	rs11126404	Brain_Cerebellum	2_73796924_T_A_b37	T	A	b37	NAT8	ENSG00000144035.3	-72596	0.272727	3.4182e-10	HAVANA	73867959	73869520	-	protein_coding	KNOWN
X43249	N-delta-acetylornithine	2	73796923	rs11126403	Brain_Cerebellum	2_73796923_A_G_b37	A	G	b37	NAT8	ENSG00000144035.3	-72597	0.272727	3.4182e-10	HAVANA	73867959	73869520	-	protein_coding	KNOWN
X43249	N-delta-acetylornithine	2	73788126	rs7580750	Brain_Cerebellum	2_73788126_A_G_b37	A	G	b37	NAT8	ENSG00000144035.3	-81394	0.272727	3.4182e-10	HAVANA	73867959	73869520	-	protein_coding	KNOWN
X43249	N-delta-acetylornithine	2	73785358	rs6546847	Brain_Cerebellum	2_73785358_A_G_b37	A	G	b37	NAT8	ENSG00000144035.3	-84162	0.272727	3.4182e-10	HAVANA	73867959	73869520	-	protein_coding	KNOWN
X43249	N-delta-acetylornithine	2	73871689	rs13410232	Adipose_Visceral_Omentum	2_73871689_A_T_b37	A	T	b37	ALMS1P	ENSG00000163016.5	-357	0.226837	3.41044e-10	HAVANA	73872046	73912703	+	pseudogene	KNOWN
X43249	N-delta-acetylornithine	2	73856769	rs4852939	Prostate	2_73856769_C_G_b37	C	G	b37	ALMS1P	ENSG00000163016.5	-15277	0.412879	3.40661e-10	HAVANA	73872046	73912703	+	pseudogene	KNOWN
X43249	N-delta-acetylornithine	2	73798476	rs7586463	Nerve_Tibial	2_73798476_T_C_b37	T	C	b37	NAT8	ENSG00000144035.3	-71044	0.234072	3.40411e-10	HAVANA	73867959	73869520	-	protein_coding	KNOWN
X43249	N-delta-acetylornithine	2	73797623	rs10197755	Nerve_Tibial	2_73797623_T_A_b37	T	A	b37	NAT8	ENSG00000144035.3	-71897	0.234072	3.40411e-10	HAVANA	73867959	73869520	-	protein_coding	KNOWN
X43249	N-delta-acetylornithine	2	73877219	rs10168931	Esophagus_Gastroesophageal_Junction	2_73877219_G_A_b37	G	A	b37	NAT8	ENSG00000144035.3	7699	0.228571	3.40146e-10	HAVANA	73867959	73869520	-	protein_coding	KNOWN
X43249	N-delta-acetylornithine	2	73900900	rs10206899	Colon_Sigmoid	2_73900900_T_C_b37	T	C	b37	ALMS1P	ENSG00000163016.5	28854	0.27095	3.39706e-10	HAVANA	73872046	73912703	+	pseudogene	KNOWN
X43249	N-delta-acetylornithine	2	73765438	rs6744697	Artery_Tibial	2_73765438_T_C_b37	T	C	b37	TPRKB	ENSG00000144034.10	-199089	0.421392	3.39425e-10	HAVANA	73956231	73964527	-	protein_coding	KNOWN
X43249	N-delta-acetylornithine	2	73818936	rs13391552	Adipose_Visceral_Omentum	2_73818936_G_A_b37	G	A	b37	ALMS1P	ENSG00000163016.5	-53110	0.241987	3.39125e-10	HAVANA	73872046	73912703	+	pseudogene	KNOWN
X43249	N-delta-acetylornithine	2	73843571	rs4346412	Adipose_Subcutaneous	2_73843571_C_T_b37	C	T	b37	NAT8	ENSG00000144035.3	-25949	0.384416	3.39005e-10	HAVANA	73867959	73869520	-	protein_coding	KNOWN
X43249	N-delta-acetylornithine	2	73578577	rs6706179	Skin_Not_Sun_Exposed_Suprapubic	2_73578577_C_T_b37	C	T	b37	ALMS1	ENSG00000116127.13	-34309	0.33982	3.38178e-10	HAVANA	73612886	73837920	+	protein_coding	KNOWN
X43249	N-delta-acetylornithine	2	73834035	rs4852308	Pancreas	2_73834035_T_G_b37	T	G	b37	TPRKB	ENSG00000144034.10	-130492	0.434091	3.37888e-10	HAVANA	73956231	73964527	-	protein_coding	KNOWN
X43249	N-delta-acetylornithine	2	73827117	rs6745560	Pancreas	2_73827117_A_G_b37	A	G	b37	TPRKB	ENSG00000144034.10	-137410	0.434091	3.37888e-10	HAVANA	73956231	73964527	-	protein_coding	KNOWN
X43249	N-delta-acetylornithine	2	73911442	rs4852966	Pancreas	2_73911442_G_A_b37	G	A	b37	TPRKB	ENSG00000144034.10	-53085	0.447867	3.37362e-10	HAVANA	73956231	73964527	-	protein_coding	KNOWN
X43249	N-delta-acetylornithine	2	73666645	rs7585004	Whole_Blood	2_73666645_G_C_b37	G	C	b37	ALMS1	ENSG00000116127.13	53759	0.286685	3.36972e-10	HAVANA	73612886	73837920	+	protein_coding	KNOWN
X43249	N-delta-acetylornithine	2	73891004	rs13017182	Esophagus_Muscularis	2_73891004_G_T_b37	G	T	b37	TPRKB	ENSG00000144034.10	-73523	0.423423	3.35967e-10	HAVANA	73956231	73964527	-	protein_coding	KNOWN
X43249	N-delta-acetylornithine	2	73829678	rs7576245	Pancreas	2_73829678_C_T_b37	C	T	b37	NAT8	ENSG00000144035.3	-39842	0.311364	3.35913e-10	HAVANA	73867959	73869520	-	protein_coding	KNOWN
X43249	N-delta-acetylornithine	2	73829372	rs1052162	Pancreas	2_73829372_C_T_b37	C	T	b37	NAT8	ENSG00000144035.3	-40148	0.311364	3.35913e-10	HAVANA	73867959	73869520	-	protein_coding	KNOWN
X43249	N-delta-acetylornithine	2	73899719	rs2421586	Whole_Blood	2_73899719_C_T_b37	C	T	b37	ALMS1	ENSG00000116127.13	286833	0.372629	3.35894e-10	HAVANA	73612886	73837920	+	protein_coding	KNOWN
X43249	N-delta-acetylornithine	2	73890682	rs12618600	Whole_Blood	2_73890682_T_C_b37	T	C	b37	ALMS1	ENSG00000116127.13	277796	0.372629	3.35894e-10	HAVANA	73612886	73837920	+	protein_coding	KNOWN
X43249	N-delta-acetylornithine	2	73885096	rs2421668	Whole_Blood	2_73885096_G_A_b37	G	A	b37	ALMS1	ENSG00000116127.13	272210	0.372629	3.35894e-10	HAVANA	73612886	73837920	+	protein_coding	KNOWN
X43249	N-delta-acetylornithine	2	73623205	rs60844734	Pancreas	2_73623205_T_A_b37	T	A	b37	NAT8	ENSG00000144035.3	-246315	0.277273	3.35709e-10	HAVANA	73867959	73869520	-	protein_coding	KNOWN
X43249	N-delta-acetylornithine	2	73572081	rs10196402	Adipose_Subcutaneous	2_73572081_A_C_b37	A	C	b37	NAT8	ENSG00000144035.3	-297439	0.31201	3.35042e-10	HAVANA	73867959	73869520	-	protein_coding	KNOWN
X43249	N-delta-acetylornithine	2	73761446	rs10199224	Nerve_Tibial	2_73761446_C_G_b37	C	G	b37	NAT8	ENSG00000144035.3	-108074	0.231092	3.34891e-10	HAVANA	73867959	73869520	-	protein_coding	KNOWN
X43249	N-delta-acetylornithine	2	73860348	rs6546862	Artery_Tibial	2_73860348_G_A_b37	G	A	b37	TPRKB	ENSG00000144034.10	-104179	0.39433	3.34723e-10	HAVANA	73956231	73964527	-	protein_coding	KNOWN
X43249	N-delta-acetylornithine	2	73687794	rs2091504	Pituitary	2_73687794_G_T_b37	G	T	b37	ALMS1P	ENSG00000163016.5	-184252	0.352564	3.34482e-10	HAVANA	73872046	73912703	+	pseudogene	KNOWN
X43249	N-delta-acetylornithine	2	73579812	rs11686504	Adipose_Subcutaneous	2_73579812_T_C_b37	T	C	b37	NAT8	ENSG00000144035.3	-289708	0.309896	3.34284e-10	HAVANA	73867959	73869520	-	protein_coding	KNOWN
X43249	N-delta-acetylornithine	2	73760939	rs11688718	Artery_Tibial	2_73760939_C_T_b37	C	T	b37	TPRKB	ENSG00000144034.10	-203588	0.396641	3.34163e-10	HAVANA	73956231	73964527	-	protein_coding	KNOWN
X43249	N-delta-acetylornithine	2	73907578	rs111267264	Colon_Transverse	2_73907578_A_G_b37	A	G	b37	ALMS1P	ENSG00000163016.5	35532	0.17551	3.33857e-10	HAVANA	73872046	73912703	+	pseudogene	KNOWN
X43249	N-delta-acetylornithine	2	73818936	rs13391552	Adrenal_Gland	2_73818936_G_A_b37	G	A	b37	ALMS1P	ENSG00000163016.5	-53110	0.229885	3.33728e-10	HAVANA	73872046	73912703	+	pseudogene	KNOWN
X43249	N-delta-acetylornithine	2	73829678	rs7576245	Adipose_Visceral_Omentum	2_73829678_C_T_b37	C	T	b37	ALMS1P	ENSG00000163016.5	-42368	0.276358	3.33064e-10	HAVANA	73872046	73912703	+	pseudogene	KNOWN
X43249	N-delta-acetylornithine	2	73829372	rs1052162	Adipose_Visceral_Omentum	2_73829372_C_T_b37	C	T	b37	ALMS1P	ENSG00000163016.5	-42674	0.276358	3.33064e-10	HAVANA	73872046	73912703	+	pseudogene	KNOWN
X43249	N-delta-acetylornithine	2	73588076	rs6720094	Artery_Tibial	2_73588076_T_C_b37	T	C	b37	TPRKB	ENSG00000144034.10	-376451	0.367876	3.32753e-10	HAVANA	73956231	73964527	-	protein_coding	KNOWN
X43249	N-delta-acetylornithine	2	73694043	rs9807961	Esophagus_Gastroesophageal_Junction	2_73694043_A_G_b37	A	G	b37	NAT8	ENSG00000144035.3	-175477	0.264286	3.32258e-10	HAVANA	73867959	73869520	-	protein_coding	KNOWN
X43249	N-delta-acetylornithine	2	73576405	rs6713196	Artery_Tibial	2_73576405_T_C_b37	T	C	b37	ALMS1P	ENSG00000163016.5	-295641	0.31701	3.3152e-10	HAVANA	73872046	73912703	+	pseudogene	KNOWN
X43249	N-delta-acetylornithine	2	73806414	rs10197409	Colon_Transverse	2_73806414_C_T_b37	C	T	b37	ALMS1P	ENSG00000163016.5	-65632	0.281513	3.31465e-10	HAVANA	73872046	73912703	+	pseudogene	KNOWN
X43249	N-delta-acetylornithine	2	73814333	rs6743576	Pituitary	2_73814333_G_A_b37	G	A	b37	ALMS1P	ENSG00000163016.5	-57713	0.336538	3.30768e-10	HAVANA	73872046	73912703	+	pseudogene	KNOWN
X43249	N-delta-acetylornithine	2	73588076	rs6720094	Artery_Tibial	2_73588076_T_C_b37	T	C	b37	ALMS1P	ENSG00000163016.5	-283970	0.367876	3.29306e-10	HAVANA	73872046	73912703	+	pseudogene	KNOWN
X43249	N-delta-acetylornithine	2	73585519	rs7599076	Muscle_Skeletal	2_73585519_G_T_b37	G	T	b37	ALMS1P	ENSG00000163016.5	-286527	0.322616	3.29189e-10	HAVANA	73872046	73912703	+	pseudogene	KNOWN
X43249	N-delta-acetylornithine	2	73920121	rs13014700	Nerve_Tibial	2_73920121_C_G_b37	C	G	b37	ALMS1P	ENSG00000163016.5	48075	0.388889	3.28805e-10	HAVANA	73872046	73912703	+	pseudogene	KNOWN
X43249	N-delta-acetylornithine	2	73677898	rs6546837	Brain_Cerebellar_Hemisphere	2_73677898_G_C_b37	G	C	b37	ALMS1P	ENSG00000163016.5	-194148	0.235537	3.2806e-10	HAVANA	73872046	73912703	+	pseudogene	KNOWN
X43249	N-delta-acetylornithine	2	73898359	rs4341964	Pituitary	2_73898359_G_A_b37	G	A	b37	ALMS1P	ENSG00000163016.5	26313	0.330128	3.27622e-10	HAVANA	73872046	73912703	+	pseudogene	KNOWN
X43249	N-delta-acetylornithine	2	73876041	rs13431529	Artery_Tibial	2_73876041_G_C_b37	G	C	b37	NAT8	ENSG00000144035.3	6521	0.246134	3.24612e-10	HAVANA	73867959	73869520	-	protein_coding	KNOWN
X43249	N-delta-acetylornithine	2	73873502	rs60762909	Artery_Tibial	2_73873502_C_T_b37	C	T	b37	NAT8	ENSG00000144035.3	3982	0.246134	3.24612e-10	HAVANA	73867959	73869520	-	protein_coding	KNOWN
X43249	N-delta-acetylornithine	2	73868328	rs13538	Artery_Tibial	2_73868328_A_G_b37	A	G	b37	NAT8	ENSG00000144035.3	-1192	0.246134	3.24612e-10	HAVANA	73867959	73869520	-	protein_coding	KNOWN
X43249	N-delta-acetylornithine	2	73867862	rs4547554	Artery_Tibial	2_73867862_G_C_b37	G	C	b37	NAT8	ENSG00000144035.3	-1658	0.246134	3.24612e-10	HAVANA	73867959	73869520	-	protein_coding	KNOWN
X43249	N-delta-acetylornithine	2	73858965	rs10201159	Artery_Tibial	2_73858965_T_C_b37	T	C	b37	NAT8	ENSG00000144035.3	-10555	0.246134	3.24612e-10	HAVANA	73867959	73869520	-	protein_coding	KNOWN
X43249	N-delta-acetylornithine	2	73730174	rs7607014	Cells_Transformed_fibroblasts	2_73730174_A_G_b37	A	G	b37	ALMS1P	ENSG00000163016.5	-141872	0.255853	3.24329e-10	HAVANA	73872046	73912703	+	pseudogene	KNOWN
X43249	N-delta-acetylornithine	2	73687794	rs2091504	Whole_Blood	2_73687794_G_T_b37	G	T	b37	ALMS1	ENSG00000116127.13	74908	0.401084	3.24174e-10	HAVANA	73612886	73837920	+	protein_coding	KNOWN
X43249	N-delta-acetylornithine	2	73650122	rs1881246	Whole_Blood	2_73650122_T_A_b37	T	A	b37	ALMS1	ENSG00000116127.13	37236	0.401084	3.24174e-10	HAVANA	73612886	73837920	+	protein_coding	KNOWN
X43249	N-delta-acetylornithine	2	73772251	rs6757996	Colon_Transverse	2_73772251_G_A_b37	G	A	b37	TPRKB	ENSG00000144034.10	-192276	0.379098	3.23981e-10	HAVANA	73956231	73964527	-	protein_coding	KNOWN
X43249	N-delta-acetylornithine	2	73812988	rs10170786	Artery_Tibial	2_73812988_C_T_b37	C	T	b37	NAT8	ENSG00000144035.3	-56532	0.288114	3.23895e-10	HAVANA	73867959	73869520	-	protein_coding	KNOWN
X43249	N-delta-acetylornithine	2	73920482	rs13015885	Pancreas	2_73920482_G_T_b37	G	T	b37	TPRKB	ENSG00000144034.10	-44045	0.429545	3.23431e-10	HAVANA	73956231	73964527	-	protein_coding	KNOWN
X43249	N-delta-acetylornithine	2	73920121	rs13014700	Pancreas	2_73920121_C_G_b37	C	G	b37	TPRKB	ENSG00000144034.10	-44406	0.429545	3.23431e-10	HAVANA	73956231	73964527	-	protein_coding	KNOWN
X43249	N-delta-acetylornithine	2	73919522	rs2421575	Pancreas	2_73919522_G_A_b37	G	A	b37	TPRKB	ENSG00000144034.10	-45005	0.429545	3.23431e-10	HAVANA	73956231	73964527	-	protein_coding	KNOWN
X43249	N-delta-acetylornithine	2	73837751	rs6546856	Adipose_Visceral_Omentum	2_73837751_T_C_b37	T	C	b37	ALMS1P	ENSG00000163016.5	-34295	0.284345	3.21349e-10	HAVANA	73872046	73912703	+	pseudogene	KNOWN
X43249	N-delta-acetylornithine	2	73811880	rs9750915	Whole_Blood	2_73811880_T_C_b37	T	C	b37	ALMS1	ENSG00000116127.13	198994	0.240437	3.19522e-10	HAVANA	73612886	73837920	+	protein_coding	KNOWN
X43249	N-delta-acetylornithine	2	73871689	rs13410232	Whole_Blood	2_73871689_A_T_b37	A	T	b37	ALMS1	ENSG00000116127.13	258803	0.218157	3.19157e-10	HAVANA	73612886	73837920	+	protein_coding	KNOWN
X43249	N-delta-acetylornithine	2	73904709	rs7574240	Colon_Transverse	2_73904709_G_C_b37	G	C	b37	TPRKB	ENSG00000144034.10	-59818	0.375	3.18752e-10	HAVANA	73956231	73964527	-	protein_coding	KNOWN
X43249	N-delta-acetylornithine	2	73746643	rs6711033	Small_Intestine_Terminal_Ileum	2_73746643_T_C_b37	T	C	b37	ALMS1P	ENSG00000163016.5	-125403	0.258197	3.18404e-10	HAVANA	73872046	73912703	+	pseudogene	KNOWN
X43249	N-delta-acetylornithine	2	73641285	rs6755217	Colon_Transverse	2_73641285_C_T_b37	C	T	b37	ALMS1P	ENSG00000163016.5	-230761	0.222222	3.17952e-10	HAVANA	73872046	73912703	+	pseudogene	KNOWN
X43249	N-delta-acetylornithine	2	73816285	rs6722867	Pituitary	2_73816285_A_G_b37	A	G	b37	ALMS1P	ENSG00000163016.5	-55761	0.331169	3.17297e-10	HAVANA	73872046	73912703	+	pseudogene	KNOWN
X43249	N-delta-acetylornithine	2	73870010	rs4852954	Prostate	2_73870010_C_T_b37	C	T	b37	ALMS1P	ENSG00000163016.5	-2036	0.42803	3.17187e-10	HAVANA	73872046	73912703	+	pseudogene	KNOWN
X43249	N-delta-acetylornithine	2	73812988	rs10170786	Esophagus_Gastroesophageal_Junction	2_73812988_C_T_b37	C	T	b37	NAT8	ENSG00000144035.3	-56532	0.28169	3.16857e-10	HAVANA	73867959	73869520	-	protein_coding	KNOWN
X43249	N-delta-acetylornithine	2	73747932	rs10170849	Esophagus_Gastroesophageal_Junction	2_73747932_G_A_b37	G	A	b37	NAT8	ENSG00000144035.3	-121588	0.28169	3.16857e-10	HAVANA	73867959	73869520	-	protein_coding	KNOWN
X43249	N-delta-acetylornithine	2	73596605	rs7567343	Muscle_Skeletal	2_73596605_C_A_b37	C	A	b37	ALMS1	ENSG00000116127.13	-16281	0.325103	3.16685e-10	HAVANA	73612886	73837920	+	protein_coding	KNOWN
X43249	N-delta-acetylornithine	2	73833431	rs6546852	Heart_Atrial_Appendage	2_73833431_G_A_b37	G	A	b37	ALMS1P	ENSG00000163016.5	-38615	0.264259	3.16058e-10	HAVANA	73872046	73912703	+	pseudogene	KNOWN
X43249	N-delta-acetylornithine	2	73703904	rs780391	Artery_Tibial	2_73703904_C_T_b37	C	T	b37	TPRKB	ENSG00000144034.10	-260623	0.387013	3.15962e-10	HAVANA	73956231	73964527	-	protein_coding	KNOWN
X43249	N-delta-acetylornithine	2	73848354	rs79234109	Pancreas	2_73848354_G_A_b37	G	A	b37	NAT8	ENSG00000144035.3	-21166	0.155251	3.14433e-10	HAVANA	73867959	73869520	-	protein_coding	KNOWN
X43249	N-delta-acetylornithine	2	73911442	rs4852966	Prostate	2_73911442_G_A_b37	G	A	b37	ALMS1P	ENSG00000163016.5	39396	0.444882	3.1311e-10	HAVANA	73872046	73912703	+	pseudogene	KNOWN
X43249	N-delta-acetylornithine	2	73597718	rs1852644	Esophagus_Mucosa	2_73597718_A_G_b37	A	G	b37	ALMS1P	ENSG00000163016.5	-274328	0.365922	3.10315e-10	HAVANA	73872046	73912703	+	pseudogene	KNOWN
X43249	N-delta-acetylornithine	2	73597024	rs2901437	Esophagus_Mucosa	2_73597024_T_G_b37	T	G	b37	ALMS1P	ENSG00000163016.5	-275022	0.365922	3.10315e-10	HAVANA	73872046	73912703	+	pseudogene	KNOWN
X43249	N-delta-acetylornithine	2	73591241	rs1522926	Esophagus_Mucosa	2_73591241_T_C_b37	T	C	b37	ALMS1P	ENSG00000163016.5	-280805	0.365922	3.10315e-10	HAVANA	73872046	73912703	+	pseudogene	KNOWN
X43249	N-delta-acetylornithine	2	73886090	rs77962988	Colon_Transverse	2_73886090_T_C_b37	T	C	b37	ALMS1P	ENSG00000163016.5	14044	0.138211	3.09157e-10	HAVANA	73872046	73912703	+	pseudogene	KNOWN
X43249	N-delta-acetylornithine	2	73848354	rs79234109	Colon_Transverse	2_73848354_G_A_b37	G	A	b37	ALMS1P	ENSG00000163016.5	-23692	0.138211	3.09157e-10	HAVANA	73872046	73912703	+	pseudogene	KNOWN
X43249	N-delta-acetylornithine	2	73782200	rs13431267	Artery_Tibial	2_73782200_A_G_b37	A	G	b37	NAT8	ENSG00000144035.3	-87320	0.255181	3.08897e-10	HAVANA	73867959	73869520	-	protein_coding	KNOWN
X43249	N-delta-acetylornithine	2	73576065	rs6709853	Muscle_Skeletal	2_73576065_T_A_b37	T	A	b37	TPRKB	ENSG00000144034.10	-388462	0.351738	3.08842e-10	HAVANA	73956231	73964527	-	protein_coding	KNOWN
X43249	N-delta-acetylornithine	2	73834035	rs4852308	Artery_Tibial	2_73834035_T_G_b37	T	G	b37	TPRKB	ENSG00000144034.10	-130492	0.417526	3.0744e-10	HAVANA	73956231	73964527	-	protein_coding	KNOWN
X43249	N-delta-acetylornithine	2	73846749	rs6723247	Colon_Transverse	2_73846749_A_G_b37	A	G	b37	ALMS1P	ENSG00000163016.5	-25297	0.286585	3.05055e-10	HAVANA	73872046	73912703	+	pseudogene	KNOWN
X43249	N-delta-acetylornithine	2	73845392	rs10209517	Colon_Transverse	2_73845392_C_G_b37	C	G	b37	ALMS1P	ENSG00000163016.5	-26654	0.286585	3.05055e-10	HAVANA	73872046	73912703	+	pseudogene	KNOWN
X43249	N-delta-acetylornithine	2	73844249	rs6546860	Colon_Transverse	2_73844249_G_A_b37	G	A	b37	ALMS1P	ENSG00000163016.5	-27797	0.286585	3.05055e-10	HAVANA	73872046	73912703	+	pseudogene	KNOWN
X43249	N-delta-acetylornithine	2	73842889	rs7566364	Colon_Transverse	2_73842889_T_C_b37	T	C	b37	ALMS1P	ENSG00000163016.5	-29157	0.286585	3.05055e-10	HAVANA	73872046	73912703	+	pseudogene	KNOWN
X43249	N-delta-acetylornithine	2	73842055	rs6546859	Colon_Transverse	2_73842055_C_A_b37	C	A	b37	ALMS1P	ENSG00000163016.5	-29991	0.286585	3.05055e-10	HAVANA	73872046	73912703	+	pseudogene	KNOWN
X43249	N-delta-acetylornithine	2	73840055	rs6745480	Colon_Transverse	2_73840055_G_A_b37	G	A	b37	ALMS1P	ENSG00000163016.5	-31991	0.286585	3.05055e-10	HAVANA	73872046	73912703	+	pseudogene	KNOWN
X43249	N-delta-acetylornithine	2	73833739	rs6546853	Colon_Transverse	2_73833739_G_A_b37	G	A	b37	ALMS1P	ENSG00000163016.5	-38307	0.286585	3.05055e-10	HAVANA	73872046	73912703	+	pseudogene	KNOWN
X43249	N-delta-acetylornithine	2	73833431	rs6546852	Colon_Transverse	2_73833431_G_A_b37	G	A	b37	ALMS1P	ENSG00000163016.5	-38615	0.286585	3.05055e-10	HAVANA	73872046	73912703	+	pseudogene	KNOWN
X43249	N-delta-acetylornithine	2	73831147	rs6546850	Colon_Transverse	2_73831147_A_T_b37	A	T	b37	ALMS1P	ENSG00000163016.5	-40899	0.286585	3.05055e-10	HAVANA	73872046	73912703	+	pseudogene	KNOWN
X43249	N-delta-acetylornithine	2	73831037	rs6546849	Colon_Transverse	2_73831037_A_G_b37	A	G	b37	ALMS1P	ENSG00000163016.5	-41009	0.286585	3.05055e-10	HAVANA	73872046	73912703	+	pseudogene	KNOWN
X43249	N-delta-acetylornithine	2	73595982	rs6728128	Muscle_Skeletal	2_73595982_T_C_b37	T	C	b37	ALMS1	ENSG00000116127.13	-16904	0.327902	3.0485e-10	HAVANA	73612886	73837920	+	protein_coding	KNOWN
X43249	N-delta-acetylornithine	2	73594941	rs7574291	Muscle_Skeletal	2_73594941_T_C_b37	T	C	b37	ALMS1	ENSG00000116127.13	-17945	0.327902	3.0485e-10	HAVANA	73612886	73837920	+	protein_coding	KNOWN
X43249	N-delta-acetylornithine	2	73864670	rs4852950	Esophagus_Muscularis	2_73864670_C_T_b37	C	T	b37	TPRKB	ENSG00000144034.10	-99857	0.41791	3.04782e-10	HAVANA	73956231	73964527	-	protein_coding	KNOWN
X43249	N-delta-acetylornithine	2	73925216	rs13013228	Esophagus_Mucosa	2_73925216_G_A_b37	G	A	b37	TPRKB	ENSG00000144034.10	-39311	0.388268	3.0404e-10	HAVANA	73956231	73964527	-	protein_coding	KNOWN
X43249	N-delta-acetylornithine	2	73924424	rs13006448	Esophagus_Mucosa	2_73924424_G_T_b37	G	T	b37	TPRKB	ENSG00000144034.10	-40103	0.388268	3.0404e-10	HAVANA	73956231	73964527	-	protein_coding	KNOWN
X43249	N-delta-acetylornithine	2	73832786	rs7587577	Adrenal_Gland	2_73832786_C_T_b37	C	T	b37	ALMS1P	ENSG00000163016.5	-39260	0.233918	3.03501e-10	HAVANA	73872046	73912703	+	pseudogene	KNOWN
X43249	N-delta-acetylornithine	2	73743982	rs9309473	Whole_Blood	2_73743982_A_G_b37	A	G	b37	ALMS1	ENSG00000116127.13	131096	0.236413	3.02772e-10	HAVANA	73612886	73837920	+	protein_coding	KNOWN
X43249	N-delta-acetylornithine	2	73622026	rs11689392	Artery_Tibial	2_73622026_T_C_b37	T	C	b37	NAT8	ENSG00000144035.3	-247494	0.288714	3.02674e-10	HAVANA	73867959	73869520	-	protein_coding	KNOWN
X43249	N-delta-acetylornithine	2	73837006	rs62149804	Brain_Cerebellar_Hemisphere	2_73837006_T_A_b37	T	A	b37	ALMS1P	ENSG00000163016.5	-35040	0.144	3.01777e-10	HAVANA	73872046	73912703	+	pseudogene	KNOWN
X43249	N-delta-acetylornithine	2	73665656	rs2901438	Esophagus_Gastroesophageal_Junction	2_73665656_G_A_b37	G	A	b37	NAT8	ENSG00000144035.3	-203864	0.283019	3.0074e-10	HAVANA	73867959	73869520	-	protein_coding	KNOWN
X43249	N-delta-acetylornithine	2	73746923	rs11884776	Lung	2_73746923_C_T_b37	C	T	b37	ALMS1P	ENSG00000163016.5	-125123	0.227154	3.00738e-10	HAVANA	73872046	73912703	+	pseudogene	KNOWN
X43249	N-delta-acetylornithine	2	73878352	rs6759452	Pancreas	2_73878352_C_T_b37	C	T	b37	NAT8	ENSG00000144035.3	8832	0.154545	2.99626e-10	HAVANA	73867959	73869520	-	protein_coding	KNOWN
X43249	N-delta-acetylornithine	2	73925636	rs7370393	Esophagus_Mucosa	2_73925636_A_C_b37	A	C	b37	TPRKB	ENSG00000144034.10	-38891	0.379552	2.99491e-10	HAVANA	73956231	73964527	-	protein_coding	KNOWN
X43249	N-delta-acetylornithine	2	73720258	rs13398956	Adrenal_Gland	2_73720258_C_A_b37	C	A	b37	ALMS1P	ENSG00000163016.5	-151788	0.229885	2.99232e-10	HAVANA	73872046	73912703	+	pseudogene	KNOWN
X43249	N-delta-acetylornithine	2	73644481	rs1918863	Brain_Cerebellar_Hemisphere	2_73644481_A_G_b37	A	G	b37	ALMS1P	ENSG00000163016.5	-227565	0.223577	2.99148e-10	HAVANA	73872046	73912703	+	pseudogene	KNOWN
X43249	N-delta-acetylornithine	2	73818936	rs13391552	Lung	2_73818936_G_A_b37	G	A	b37	ALMS1P	ENSG00000163016.5	-53110	0.226913	2.98545e-10	HAVANA	73872046	73912703	+	pseudogene	KNOWN
X43249	N-delta-acetylornithine	2	73761881	rs3738848	Esophagus_Gastroesophageal_Junction	2_73761881_G_A_b37	G	A	b37	NAT8	ENSG00000144035.3	-107639	0.283019	2.98054e-10	HAVANA	73867959	73869520	-	protein_coding	KNOWN
X43249	N-delta-acetylornithine	2	73573261	rs11899517	Testis	2_73573261_A_G_b37	A	G	b37	TPRKB	ENSG00000144034.10	-391266	0.364444	2.97771e-10	HAVANA	73956231	73964527	-	protein_coding	KNOWN
X43249	N-delta-acetylornithine	2	73788126	rs7580750	Colon_Transverse	2_73788126_A_G_b37	A	G	b37	ALMS1P	ENSG00000163016.5	-83920	0.292683	2.97618e-10	HAVANA	73872046	73912703	+	pseudogene	KNOWN
X43249	N-delta-acetylornithine	2	73697844	rs10186501	Brain_Cerebellum	2_73697844_C_T_b37	C	T	b37	NAT8	ENSG00000144035.3	-171676	0.261745	2.97596e-10	HAVANA	73867959	73869520	-	protein_coding	KNOWN
X43249	N-delta-acetylornithine	2	73837955	rs6546857	Adrenal_Gland	2_73837955_A_G_b37	A	G	b37	ALMS1P	ENSG00000163016.5	-34091	0.242857	2.97504e-10	HAVANA	73872046	73912703	+	pseudogene	KNOWN
X43249	N-delta-acetylornithine	2	73911169	rs4852965	Thyroid	2_73911169_T_C_b37	T	C	b37	NAT8	ENSG00000144035.3	41649	0.401002	2.96755e-10	HAVANA	73867959	73869520	-	protein_coding	KNOWN
X43249	N-delta-acetylornithine	2	73574591	rs6718864	Muscle_Skeletal	2_73574591_A_G_b37	A	G	b37	ALMS1P	ENSG00000163016.5	-297455	0.354379	2.96227e-10	HAVANA	73872046	73912703	+	pseudogene	KNOWN
X43249	N-delta-acetylornithine	2	73871665	rs13384756	Esophagus_Gastroesophageal_Junction	2_73871665_C_T_b37	C	T	b37	NAT8	ENSG00000144035.3	2145	0.251174	2.95946e-10	HAVANA	73867959	73869520	-	protein_coding	KNOWN
X43249	N-delta-acetylornithine	2	73922926	rs17434634	Esophagus_Muscularis	2_73922926_T_A_b37	T	A	b37	TPRKB	ENSG00000144034.10	-41601	0.385075	2.94821e-10	HAVANA	73956231	73964527	-	protein_coding	KNOWN
X43249	N-delta-acetylornithine	2	73922475	rs6732812	Esophagus_Muscularis	2_73922475_T_C_b37	T	C	b37	TPRKB	ENSG00000144034.10	-42052	0.385075	2.94821e-10	HAVANA	73956231	73964527	-	protein_coding	KNOWN
X43249	N-delta-acetylornithine	2	73860348	rs6546862	Adipose_Subcutaneous	2_73860348_G_A_b37	G	A	b37	NAT8	ENSG00000144035.3	-9172	0.37013	2.94087e-10	HAVANA	73867959	73869520	-	protein_coding	KNOWN
X43249	N-delta-acetylornithine	2	73834035	rs4852308	Pituitary	2_73834035_T_G_b37	T	G	b37	ALMS1P	ENSG00000163016.5	-38011	0.353503	2.93731e-10	HAVANA	73872046	73912703	+	pseudogene	KNOWN
X43249	N-delta-acetylornithine	2	73675844	rs7598901	Pituitary	2_73675844_C_T_b37	C	T	b37	ALMS1P	ENSG00000163016.5	-196202	0.353503	2.93731e-10	HAVANA	73872046	73912703	+	pseudogene	KNOWN
X43249	N-delta-acetylornithine	2	73669186	rs1528169	Pituitary	2_73669186_T_C_b37	T	C	b37	ALMS1P	ENSG00000163016.5	-202860	0.353503	2.93731e-10	HAVANA	73872046	73912703	+	pseudogene	KNOWN
X43249	N-delta-acetylornithine	2	73650122	rs1881246	Pituitary	2_73650122_T_A_b37	T	A	b37	ALMS1P	ENSG00000163016.5	-221924	0.353503	2.93731e-10	HAVANA	73872046	73912703	+	pseudogene	KNOWN
X43249	N-delta-acetylornithine	2	73813432	rs10173534	Whole_Blood	2_73813432_C_T_b37	C	T	b37	ALMS1	ENSG00000116127.13	200546	0.235772	2.93635e-10	HAVANA	73612886	73837920	+	protein_coding	KNOWN
X43249	N-delta-acetylornithine	2	73809974	rs6745368	Whole_Blood	2_73809974_C_T_b37	C	T	b37	ALMS1	ENSG00000116127.13	197088	0.235772	2.93635e-10	HAVANA	73612886	73837920	+	protein_coding	KNOWN
X43249	N-delta-acetylornithine	2	73766454	rs6704782	Whole_Blood	2_73766454_A_T_b37	A	T	b37	ALMS1	ENSG00000116127.13	153568	0.235772	2.93635e-10	HAVANA	73612886	73837920	+	protein_coding	KNOWN
X43249	N-delta-acetylornithine	2	73599808	rs6546826	Muscle_Skeletal	2_73599808_C_T_b37	C	T	b37	ALMS1	ENSG00000116127.13	-13078	0.320774	2.93435e-10	HAVANA	73612886	73837920	+	protein_coding	KNOWN
X43249	N-delta-acetylornithine	2	73613558	rs6706235	Testis	2_73613558_C_G_b37	C	G	b37	TPRKB	ENSG00000144034.10	-350969	0.306667	2.92768e-10	HAVANA	73956231	73964527	-	protein_coding	KNOWN
X43249	N-delta-acetylornithine	2	73611281	rs7576824	Testis	2_73611281_A_G_b37	A	G	b37	TPRKB	ENSG00000144034.10	-353246	0.306667	2.92768e-10	HAVANA	73956231	73964527	-	protein_coding	KNOWN
X43249	N-delta-acetylornithine	2	73832786	rs7587577	Lung	2_73832786_C_T_b37	C	T	b37	ALMS1P	ENSG00000163016.5	-39260	0.227632	2.91444e-10	HAVANA	73872046	73912703	+	pseudogene	KNOWN
X43249	N-delta-acetylornithine	2	73870010	rs4852954	Artery_Aorta	2_73870010_C_T_b37	C	T	b37	TPRKB	ENSG00000144034.10	-94517	0.402622	2.91438e-10	HAVANA	73956231	73964527	-	protein_coding	KNOWN
X43249	N-delta-acetylornithine	2	73904709	rs7574240	Adipose_Subcutaneous	2_73904709_G_C_b37	G	C	b37	NAT8	ENSG00000144035.3	35189	0.367454	2.91222e-10	HAVANA	73867959	73869520	-	protein_coding	KNOWN
X43249	N-delta-acetylornithine	2	73797507	rs10185080	Whole_Blood	2_73797507_C_A_b37	C	A	b37	ALMS1	ENSG00000116127.13	184621	0.241192	2.91165e-10	HAVANA	73612886	73837920	+	protein_coding	KNOWN
X43249	N-delta-acetylornithine	2	73794404	rs10198549	Whole_Blood	2_73794404_A_G_b37	A	G	b37	ALMS1	ENSG00000116127.13	181518	0.241192	2.91165e-10	HAVANA	73612886	73837920	+	protein_coding	KNOWN
X43249	N-delta-acetylornithine	2	73733875	rs11693588	Whole_Blood	2_73733875_C_T_b37	C	T	b37	ALMS1	ENSG00000116127.13	120989	0.241192	2.91165e-10	HAVANA	73612886	73837920	+	protein_coding	KNOWN
X43249	N-delta-acetylornithine	2	73733071	rs13400985	Whole_Blood	2_73733071_A_G_b37	A	G	b37	ALMS1	ENSG00000116127.13	120185	0.241192	2.91165e-10	HAVANA	73612886	73837920	+	protein_coding	KNOWN
X43249	N-delta-acetylornithine	2	73721767	rs56154726	Whole_Blood	2_73721767_C_T_b37	C	T	b37	ALMS1	ENSG00000116127.13	108881	0.241192	2.91165e-10	HAVANA	73612886	73837920	+	protein_coding	KNOWN
X43249	N-delta-acetylornithine	2	73688384	rs62151646	Whole_Blood	2_73688384_A_G_b37	A	G	b37	ALMS1	ENSG00000116127.13	75498	0.241192	2.91165e-10	HAVANA	73612886	73837920	+	protein_coding	KNOWN
X43249	N-delta-acetylornithine	2	73653138	rs6753344	Whole_Blood	2_73653138_A_G_b37	A	G	b37	ALMS1	ENSG00000116127.13	40252	0.241192	2.91165e-10	HAVANA	73612886	73837920	+	protein_coding	KNOWN
X43249	N-delta-acetylornithine	2	73891004	rs13017182	Artery_Tibial	2_73891004_G_T_b37	G	T	b37	TPRKB	ENSG00000144034.10	-73523	0.414729	2.90209e-10	HAVANA	73956231	73964527	-	protein_coding	KNOWN
X43249	N-delta-acetylornithine	2	73726662	rs1403284	Artery_Tibial	2_73726662_G_A_b37	G	A	b37	NAT8	ENSG00000144035.3	-142858	0.223514	2.89973e-10	HAVANA	73867959	73869520	-	protein_coding	KNOWN
X43249	N-delta-acetylornithine	2	73726662	rs1403284	Colon_Sigmoid	2_73726662_G_A_b37	G	A	b37	ALMS1P	ENSG00000163016.5	-145384	0.226601	2.89067e-10	HAVANA	73872046	73912703	+	pseudogene	KNOWN
X43249	N-delta-acetylornithine	2	73721250	rs73947808	Colon_Sigmoid	2_73721250_A_C_b37	A	C	b37	ALMS1P	ENSG00000163016.5	-150796	0.226601	2.89067e-10	HAVANA	73872046	73912703	+	pseudogene	KNOWN
X43249	N-delta-acetylornithine	2	73675844	rs7598901	Whole_Blood	2_73675844_C_T_b37	C	T	b37	ALMS1	ENSG00000116127.13	62958	0.402174	2.88594e-10	HAVANA	73612886	73837920	+	protein_coding	KNOWN
X43249	N-delta-acetylornithine	2	73607510	rs6710659	Adipose_Subcutaneous	2_73607510_A_G_b37	A	G	b37	NAT8	ENSG00000144035.3	-262010	0.305195	2.88162e-10	HAVANA	73867959	73869520	-	protein_coding	KNOWN
X43249	N-delta-acetylornithine	2	73730174	rs7607014	Brain_Cerebellar_Hemisphere	2_73730174_A_G_b37	A	G	b37	ALMS1P	ENSG00000163016.5	-141872	0.208	2.86488e-10	HAVANA	73872046	73912703	+	pseudogene	KNOWN
X43249	N-delta-acetylornithine	2	73843571	rs4346412	Artery_Aorta	2_73843571_C_T_b37	C	T	b37	TPRKB	ENSG00000144034.10	-120956	0.389513	2.85675e-10	HAVANA	73956231	73964527	-	protein_coding	KNOWN
X43249	N-delta-acetylornithine	2	73783910	rs11686019	Cells_Transformed_fibroblasts	2_73783910_G_A_b37	G	A	b37	ALMS1P	ENSG00000163016.5	-88136	0.29097	2.84203e-10	HAVANA	73872046	73912703	+	pseudogene	KNOWN
X43249	N-delta-acetylornithine	2	73666729	rs7598946	Whole_Blood	2_73666729_T_C_b37	T	C	b37	ALMS1	ENSG00000116127.13	53843	0.285908	2.83895e-10	HAVANA	73612886	73837920	+	protein_coding	KNOWN
X43249	N-delta-acetylornithine	2	73664715	rs6546835	Whole_Blood	2_73664715_G_A_b37	G	A	b37	ALMS1	ENSG00000116127.13	51829	0.285908	2.83895e-10	HAVANA	73612886	73837920	+	protein_coding	KNOWN
X43249	N-delta-acetylornithine	2	73704003	rs1083922	Whole_Blood	2_73704003_T_C_b37	T	C	b37	ALMS1	ENSG00000116127.13	91117	0.403047	2.83496e-10	HAVANA	73612886	73837920	+	protein_coding	KNOWN
X43249	N-delta-acetylornithine	2	73863473	rs13022145	Pituitary	2_73863473_G_A_b37	G	A	b37	ALMS1P	ENSG00000163016.5	-8573	0.349359	2.83483e-10	HAVANA	73872046	73912703	+	pseudogene	KNOWN
X43249	N-delta-acetylornithine	2	73588076	rs6720094	Testis	2_73588076_T_C_b37	T	C	b37	TPRKB	ENSG00000144034.10	-376451	0.375	2.83399e-10	HAVANA	73956231	73964527	-	protein_coding	KNOWN
X43249	N-delta-acetylornithine	2	73906157	rs11126413	Artery_Tibial	2_73906157_T_A_b37	T	A	b37	TPRKB	ENSG00000144034.10	-58370	0.391753	2.82656e-10	HAVANA	73956231	73964527	-	protein_coding	KNOWN
X43249	N-delta-acetylornithine	2	73794054	rs10190002	Whole_Blood	2_73794054_C_T_b37	C	T	b37	ALMS1	ENSG00000116127.13	181168	0.371274	2.82642e-10	HAVANA	73612886	73837920	+	protein_coding	KNOWN
X43249	N-delta-acetylornithine	2	73805172	rs6756885	Artery_Tibial	2_73805172_A_G_b37	A	G	b37	NAT8	ENSG00000144035.3	-64348	0.258398	2.82505e-10	HAVANA	73867959	73869520	-	protein_coding	KNOWN
X43249	N-delta-acetylornithine	2	73597024	rs2901437	Muscle_Skeletal	2_73597024_T_G_b37	T	G	b37	ALMS1P	ENSG00000163016.5	-275022	0.356415	2.82247e-10	HAVANA	73872046	73912703	+	pseudogene	KNOWN
X43249	N-delta-acetylornithine	2	73768232	rs78492200	Whole_Blood	2_73768232_T_G_b37	T	G	b37	ALMS1	ENSG00000116127.13	155346	0.284553	2.81883e-10	HAVANA	73612886	73837920	+	protein_coding	KNOWN
X43249	N-delta-acetylornithine	2	73677833	rs6546836	Whole_Blood	2_73677833_A_G_b37	A	G	b37	ALMS1	ENSG00000116127.13	64947	0.284553	2.81883e-10	HAVANA	73612886	73837920	+	protein_coding	KNOWN
X43249	N-delta-acetylornithine	2	73928366	rs2012574	Pancreas	2_73928366_G_C_b37	G	C	b37	TPRKB	ENSG00000144034.10	-36161	0.429545	2.81572e-10	HAVANA	73956231	73964527	-	protein_coding	KNOWN
X43249	N-delta-acetylornithine	2	73635148	rs7580825	Artery_Tibial	2_73635148_G_A_b37	G	A	b37	NAT8	ENSG00000144035.3	-234372	0.255155	2.80988e-10	HAVANA	73867959	73869520	-	protein_coding	KNOWN
X43249	N-delta-acetylornithine	2	73721250	rs73947808	Small_Intestine_Terminal_Ileum	2_73721250_A_C_b37	A	C	b37	ALMS1P	ENSG00000163016.5	-150796	0.209016	2.80875e-10	HAVANA	73872046	73912703	+	pseudogene	KNOWN
X43249	N-delta-acetylornithine	2	73773869	rs62153184	Whole_Blood	2_73773869_G_C_b37	G	C	b37	ALMS1	ENSG00000116127.13	160983	0.397019	2.80422e-10	HAVANA	73612886	73837920	+	protein_coding	KNOWN
X43249	N-delta-acetylornithine	2	73606093	rs10175529	Skin_Not_Sun_Exposed_Suprapubic	2_73606093_A_G_b37	A	G	b37	ALMS1	ENSG00000116127.13	-6793	0.328358	2.80381e-10	HAVANA	73612886	73837920	+	protein_coding	KNOWN
X43249	N-delta-acetylornithine	2	73756817	rs7566385	Heart_Atrial_Appendage	2_73756817_G_T_b37	G	T	b37	ALMS1P	ENSG00000163016.5	-115229	0.267045	2.80331e-10	HAVANA	73872046	73912703	+	pseudogene	KNOWN
X43249	N-delta-acetylornithine	2	73732096	rs7588169	Whole_Blood	2_73732096_G_C_b37	G	C	b37	ALMS1	ENSG00000116127.13	119210	0.285326	2.79585e-10	HAVANA	73612886	73837920	+	protein_coding	KNOWN
X43249	N-delta-acetylornithine	2	73561485	rs7560272	Pancreas	2_73561485_A_T_b37	A	T	b37	ALMS1P	ENSG00000163016.5	-310561	0.358447	2.78601e-10	HAVANA	73872046	73912703	+	pseudogene	KNOWN
X43249	N-delta-acetylornithine	2	73574591	rs6718864	Artery_Tibial	2_73574591_A_G_b37	A	G	b37	ALMS1P	ENSG00000163016.5	-297455	0.368557	2.7802e-10	HAVANA	73872046	73912703	+	pseudogene	KNOWN
X43249	N-delta-acetylornithine	2	73641077	rs2421546	Whole_Blood	2_73641077_A_C_b37	A	C	b37	ALMS1	ENSG00000116127.13	28191	0.403794	2.78001e-10	HAVANA	73612886	73837920	+	protein_coding	KNOWN
X43249	N-delta-acetylornithine	2	73818707	rs7607892	Adipose_Visceral_Omentum	2_73818707_C_T_b37	C	T	b37	ALMS1P	ENSG00000163016.5	-53339	0.241214	2.77275e-10	HAVANA	73872046	73912703	+	pseudogene	KNOWN
X43249	N-delta-acetylornithine	2	73813432	rs10173534	Adipose_Visceral_Omentum	2_73813432_C_T_b37	C	T	b37	ALMS1P	ENSG00000163016.5	-58614	0.241214	2.77275e-10	HAVANA	73872046	73912703	+	pseudogene	KNOWN
X43249	N-delta-acetylornithine	2	73809974	rs6745368	Adipose_Visceral_Omentum	2_73809974_C_T_b37	C	T	b37	ALMS1P	ENSG00000163016.5	-62072	0.241214	2.77275e-10	HAVANA	73872046	73912703	+	pseudogene	KNOWN
X43249	N-delta-acetylornithine	2	73766454	rs6704782	Adipose_Visceral_Omentum	2_73766454_A_T_b37	A	T	b37	ALMS1P	ENSG00000163016.5	-105592	0.241214	2.77275e-10	HAVANA	73872046	73912703	+	pseudogene	KNOWN
X43249	N-delta-acetylornithine	2	73877219	rs10168931	Esophagus_Gastroesophageal_Junction	2_73877219_G_A_b37	G	A	b37	ALMS1P	ENSG00000163016.5	5173	0.228571	2.7727e-10	HAVANA	73872046	73912703	+	pseudogene	KNOWN
X43249	N-delta-acetylornithine	2	73924198	rs13031866	Esophagus_Mucosa	2_73924198_T_C_b37	T	C	b37	TPRKB	ENSG00000144034.10	-40329	0.386872	2.74866e-10	HAVANA	73956231	73964527	-	protein_coding	KNOWN
X43249	N-delta-acetylornithine	2	73922834	rs35767294	Esophagus_Mucosa	2_73922834_A_G_b37	A	G	b37	TPRKB	ENSG00000144034.10	-41693	0.386872	2.74866e-10	HAVANA	73956231	73964527	-	protein_coding	KNOWN
X43249	N-delta-acetylornithine	2	73552542	rs7573275	Whole_Blood	2_73552542_G_A_b37	G	A	b37	ALMS1	ENSG00000116127.13	-60344	0.287263	2.73719e-10	HAVANA	73612886	73837920	+	protein_coding	KNOWN
X43249	N-delta-acetylornithine	2	73880867	rs13018422	Artery_Aorta	2_73880867_G_A_b37	G	A	b37	TPRKB	ENSG00000144034.10	-83660	0.387795	2.73431e-10	HAVANA	73956231	73964527	-	protein_coding	KNOWN
X43249	N-delta-acetylornithine	2	73796924	rs11126404	Cells_Transformed_fibroblasts	2_73796924_T_A_b37	T	A	b37	ALMS1P	ENSG00000163016.5	-75122	0.295	2.73407e-10	HAVANA	73872046	73912703	+	pseudogene	KNOWN
X43249	N-delta-acetylornithine	2	73796923	rs11126403	Cells_Transformed_fibroblasts	2_73796923_A_G_b37	A	G	b37	ALMS1P	ENSG00000163016.5	-75123	0.295	2.73407e-10	HAVANA	73872046	73912703	+	pseudogene	KNOWN
X43249	N-delta-acetylornithine	2	73788126	rs7580750	Cells_Transformed_fibroblasts	2_73788126_A_G_b37	A	G	b37	ALMS1P	ENSG00000163016.5	-83920	0.295	2.73407e-10	HAVANA	73872046	73912703	+	pseudogene	KNOWN
X43249	N-delta-acetylornithine	2	73666724	rs7585124	Esophagus_Gastroesophageal_Junction	2_73666724_G_A_b37	G	A	b37	NAT8	ENSG00000144035.3	-202796	0.283019	2.7312e-10	HAVANA	73867959	73869520	-	protein_coding	KNOWN
X43249	N-delta-acetylornithine	2	73748980	rs13392691	Whole_Blood	2_73748980_G_A_b37	G	A	b37	ALMS1	ENSG00000116127.13	136094	0.231302	2.70173e-10	HAVANA	73612886	73837920	+	protein_coding	KNOWN
X43249	N-delta-acetylornithine	2	73833431	rs6546852	Artery_Tibial	2_73833431_G_A_b37	G	A	b37	NAT8	ENSG00000144035.3	-36089	0.28553	2.70156e-10	HAVANA	73867959	73869520	-	protein_coding	KNOWN
X43249	N-delta-acetylornithine	2	73811908	rs9749859	Pancreas	2_73811908_G_C_b37	G	C	b37	NAT8	ENSG00000144035.3	-57612	0.316514	2.68664e-10	HAVANA	73867959	73869520	-	protein_coding	KNOWN
X43249	N-delta-acetylornithine	2	73816955	rs2421555	Pancreas	2_73816955_G_A_b37	G	A	b37	NAT8	ENSG00000144035.3	-52565	0.318182	2.68539e-10	HAVANA	73867959	73869520	-	protein_coding	KNOWN
X43249	N-delta-acetylornithine	2	73655496	rs12996463	Whole_Blood	2_73655496_T_C_b37	T	C	b37	ALMS1	ENSG00000116127.13	42610	0.367209	2.67912e-10	HAVANA	73612886	73837920	+	protein_coding	KNOWN
X43249	N-delta-acetylornithine	2	73756817	rs7566385	Artery_Tibial	2_73756817_G_T_b37	G	T	b37	NAT8	ENSG00000144035.3	-112703	0.294574	2.67661e-10	HAVANA	73867959	73869520	-	protein_coding	KNOWN
X43249	N-delta-acetylornithine	2	73553208	rs11885217	Skin_Not_Sun_Exposed_Suprapubic	2_73553208_A_G_b37	A	G	b37	ALMS1	ENSG00000116127.13	-59678	0.326347	2.65743e-10	HAVANA	73612886	73837920	+	protein_coding	KNOWN
X43249	N-delta-acetylornithine	2	73595982	rs6728128	Artery_Tibial	2_73595982_T_C_b37	T	C	b37	TPRKB	ENSG00000144034.10	-368545	0.341495	2.64853e-10	HAVANA	73956231	73964527	-	protein_coding	KNOWN
X43249	N-delta-acetylornithine	2	73594941	rs7574291	Artery_Tibial	2_73594941_T_C_b37	T	C	b37	TPRKB	ENSG00000144034.10	-369586	0.341495	2.64853e-10	HAVANA	73956231	73964527	-	protein_coding	KNOWN
X43249	N-delta-acetylornithine	2	73852505	rs6718843	Brain_Cerebellum	2_73852505_C_A_b37	C	A	b37	NAT8	ENSG00000144035.3	-17015	0.253247	2.6478e-10	HAVANA	73867959	73869520	-	protein_coding	KNOWN
X43249	N-delta-acetylornithine	2	73850820	rs6711001	Brain_Cerebellum	2_73850820_C_G_b37	C	G	b37	NAT8	ENSG00000144035.3	-18700	0.253247	2.6478e-10	HAVANA	73867959	73869520	-	protein_coding	KNOWN
X43249	N-delta-acetylornithine	2	73849861	rs6546861	Brain_Cerebellum	2_73849861_C_T_b37	C	T	b37	NAT8	ENSG00000144035.3	-19659	0.253247	2.6478e-10	HAVANA	73867959	73869520	-	protein_coding	KNOWN
X43249	N-delta-acetylornithine	2	73849170	rs6705977	Brain_Cerebellum	2_73849170_C_G_b37	C	G	b37	NAT8	ENSG00000144035.3	-20350	0.253247	2.6478e-10	HAVANA	73867959	73869520	-	protein_coding	KNOWN
X43249	N-delta-acetylornithine	2	73848933	rs13391258	Brain_Cerebellum	2_73848933_C_T_b37	C	T	b37	NAT8	ENSG00000144035.3	-20587	0.253247	2.6478e-10	HAVANA	73867959	73869520	-	protein_coding	KNOWN
X43249	N-delta-acetylornithine	2	73719875	rs13421462	Whole_Blood	2_73719875_A_C_b37	A	C	b37	ALMS1	ENSG00000116127.13	106989	0.233696	2.63636e-10	HAVANA	73612886	73837920	+	protein_coding	KNOWN
X43249	N-delta-acetylornithine	2	73791808	rs7566315	Colon_Transverse	2_73791808_C_T_b37	C	T	b37	TPRKB	ENSG00000144034.10	-172719	0.371429	2.62052e-10	HAVANA	73956231	73964527	-	protein_coding	KNOWN
X43249	N-delta-acetylornithine	2	73748980	rs13392691	Colon_Transverse	2_73748980_G_A_b37	G	A	b37	ALMS1P	ENSG00000163016.5	-123066	0.232218	2.61905e-10	HAVANA	73872046	73912703	+	pseudogene	KNOWN
X43249	N-delta-acetylornithine	2	73578577	rs6706179	Adipose_Subcutaneous	2_73578577_C_T_b37	C	T	b37	NAT8	ENSG00000144035.3	-290943	0.311198	2.60703e-10	HAVANA	73867959	73869520	-	protein_coding	KNOWN
X43249	N-delta-acetylornithine	2	73795364	rs62149777	Brain_Cerebellar_Hemisphere	2_73795364_G_A_b37	G	A	b37	ALMS1P	ENSG00000163016.5	-76682	0.148	2.60352e-10	HAVANA	73872046	73912703	+	pseudogene	KNOWN
X43249	N-delta-acetylornithine	2	73820108	rs6710438	Whole_Blood	2_73820108_G_C_b37	G	C	b37	ALMS1	ENSG00000116127.13	207222	0.240489	2.59843e-10	HAVANA	73612886	73837920	+	protein_coding	KNOWN
X43249	N-delta-acetylornithine	2	73661738	rs2178154	Artery_Aorta	2_73661738_C_T_b37	C	T	b37	TPRKB	ENSG00000144034.10	-302789	0.369811	2.59526e-10	HAVANA	73956231	73964527	-	protein_coding	KNOWN
X43249	N-delta-acetylornithine	2	73576065	rs6709853	Esophagus_Muscularis	2_73576065_T_A_b37	T	A	b37	ALMS1P	ENSG00000163016.5	-295981	0.372754	2.56351e-10	HAVANA	73872046	73912703	+	pseudogene	KNOWN
X43249	N-delta-acetylornithine	2	73576405	rs6713196	Artery_Tibial	2_73576405_T_C_b37	T	C	b37	TPRKB	ENSG00000144034.10	-388122	0.31701	2.55834e-10	HAVANA	73956231	73964527	-	protein_coding	KNOWN
X43249	N-delta-acetylornithine	2	73936184	rs17350125	Nerve_Tibial	2_73936184_A_C_b37	A	C	b37	ALMS1P	ENSG00000163016.5	64138	0.376731	2.55508e-10	HAVANA	73872046	73912703	+	pseudogene	KNOWN
X43249	N-delta-acetylornithine	2	73591241	rs1522926	Muscle_Skeletal	2_73591241_T_C_b37	T	C	b37	ALMS1P	ENSG00000163016.5	-280805	0.356122	2.55108e-10	HAVANA	73872046	73912703	+	pseudogene	KNOWN
X43249	N-delta-acetylornithine	2	73609928	rs6748040	Skin_Not_Sun_Exposed_Suprapubic	2_73609928_G_A_b37	G	A	b37	ALMS1	ENSG00000116127.13	-2958	0.332836	2.55084e-10	HAVANA	73612886	73837920	+	protein_coding	KNOWN
X43249	N-delta-acetylornithine	2	73599808	rs6546826	Adipose_Subcutaneous	2_73599808_C_T_b37	C	T	b37	ALMS1P	ENSG00000163016.5	-272238	0.311688	2.54735e-10	HAVANA	73872046	73912703	+	pseudogene	KNOWN
X43249	N-delta-acetylornithine	2	73840055	rs6745480	Adipose_Visceral_Omentum	2_73840055_G_A_b37	G	A	b37	ALMS1P	ENSG00000163016.5	-31991	0.278846	2.54533e-10	HAVANA	73872046	73912703	+	pseudogene	KNOWN
X43249	N-delta-acetylornithine	2	73725168	rs7562047	Whole_Blood	2_73725168_G_T_b37	G	T	b37	ALMS1	ENSG00000116127.13	112282	0.404372	2.54502e-10	HAVANA	73612886	73837920	+	protein_coding	KNOWN
X43249	N-delta-acetylornithine	2	73597718	rs1852644	Artery_Tibial	2_73597718_A_G_b37	A	G	b37	ALMS1P	ENSG00000163016.5	-274328	0.368557	2.54005e-10	HAVANA	73872046	73912703	+	pseudogene	KNOWN
X43249	N-delta-acetylornithine	2	73587713	rs6716776	Skin_Not_Sun_Exposed_Suprapubic	2_73587713_T_C_b37	T	C	b37	ALMS1	ENSG00000116127.13	-25173	0.315315	2.53952e-10	HAVANA	73612886	73837920	+	protein_coding	KNOWN
X43249	N-delta-acetylornithine	2	73847230	rs6726694	Esophagus_Gastroesophageal_Junction	2_73847230_A_G_b37	A	G	b37	ALMS1P	ENSG00000163016.5	-24816	0.28169	2.53614e-10	HAVANA	73872046	73912703	+	pseudogene	KNOWN
X43249	N-delta-acetylornithine	2	73573261	rs11899517	Adipose_Subcutaneous	2_73573261_A_G_b37	A	G	b37	ALMS1P	ENSG00000163016.5	-298785	0.344156	2.53315e-10	HAVANA	73872046	73912703	+	pseudogene	KNOWN
X43249	N-delta-acetylornithine	2	73733313	rs9753079	Whole_Blood	2_73733313_C_T_b37	C	T	b37	ALMS1	ENSG00000116127.13	120427	0.289402	2.53209e-10	HAVANA	73612886	73837920	+	protein_coding	KNOWN
X43249	N-delta-acetylornithine	2	73761881	rs3738848	Pancreas	2_73761881_G_A_b37	G	A	b37	NAT8	ENSG00000144035.3	-107639	0.317352	2.51996e-10	HAVANA	73867959	73869520	-	protein_coding	KNOWN
X43249	N-delta-acetylornithine	2	73811908	rs9749859	Artery_Tibial	2_73811908_G_C_b37	G	C	b37	NAT8	ENSG00000144035.3	-57612	0.286822	2.51789e-10	HAVANA	73867959	73869520	-	protein_coding	KNOWN
X43249	N-delta-acetylornithine	2	73595982	rs6728128	Artery_Tibial	2_73595982_T_C_b37	T	C	b37	ALMS1P	ENSG00000163016.5	-276064	0.341495	2.50831e-10	HAVANA	73872046	73912703	+	pseudogene	KNOWN
X43249	N-delta-acetylornithine	2	73594941	rs7574291	Artery_Tibial	2_73594941_T_C_b37	T	C	b37	ALMS1P	ENSG00000163016.5	-277105	0.341495	2.50831e-10	HAVANA	73872046	73912703	+	pseudogene	KNOWN
X43249	N-delta-acetylornithine	2	73796924	rs11126404	Esophagus_Gastroesophageal_Junction	2_73796924_T_A_b37	T	A	b37	ALMS1P	ENSG00000163016.5	-75122	0.290094	2.50623e-10	HAVANA	73872046	73912703	+	pseudogene	KNOWN
X43249	N-delta-acetylornithine	2	73796923	rs11126403	Esophagus_Gastroesophageal_Junction	2_73796923_A_G_b37	A	G	b37	ALMS1P	ENSG00000163016.5	-75123	0.290094	2.50623e-10	HAVANA	73872046	73912703	+	pseudogene	KNOWN
X43249	N-delta-acetylornithine	2	73565143	rs11126396	Artery_Tibial	2_73565143_C_T_b37	C	T	b37	ALMS1P	ENSG00000163016.5	-306903	0.356589	2.50238e-10	HAVANA	73872046	73912703	+	pseudogene	KNOWN
X43249	N-delta-acetylornithine	2	73585196	rs62149659	Adipose_Subcutaneous	2_73585196_C_T_b37	C	T	b37	ALMS1P	ENSG00000163016.5	-286850	0.17236	2.49834e-10	HAVANA	73872046	73912703	+	pseudogene	KNOWN
X43249	N-delta-acetylornithine	2	73602266	rs6740173	Adipose_Subcutaneous	2_73602266_C_G_b37	C	G	b37	ALMS1P	ENSG00000163016.5	-269780	0.31039	2.49012e-10	HAVANA	73872046	73912703	+	pseudogene	KNOWN
X43249	N-delta-acetylornithine	2	73601606	rs7586361	Adipose_Subcutaneous	2_73601606_G_A_b37	G	A	b37	ALMS1P	ENSG00000163016.5	-270440	0.31039	2.49012e-10	HAVANA	73872046	73912703	+	pseudogene	KNOWN
X43249	N-delta-acetylornithine	2	73783910	rs11686019	Colon_Sigmoid	2_73783910_G_A_b37	G	A	b37	ALMS1P	ENSG00000163016.5	-88136	0.279703	2.48944e-10	HAVANA	73872046	73912703	+	pseudogene	KNOWN
X43249	N-delta-acetylornithine	2	73816955	rs2421555	Artery_Tibial	2_73816955_G_A_b37	G	A	b37	NAT8	ENSG00000144035.3	-52565	0.289406	2.48264e-10	HAVANA	73867959	73869520	-	protein_coding	KNOWN
X43249	N-delta-acetylornithine	2	73833283	rs6546851	Artery_Tibial	2_73833283_C_T_b37	C	T	b37	NAT8	ENSG00000144035.3	-36237	0.286822	2.46913e-10	HAVANA	73867959	73869520	-	protein_coding	KNOWN
X43249	N-delta-acetylornithine	2	73828538	rs1052161	Pituitary	2_73828538_G_A_b37	G	A	b37	ALMS1P	ENSG00000163016.5	-43508	0.340764	2.4653e-10	HAVANA	73872046	73912703	+	pseudogene	KNOWN
X43249	N-delta-acetylornithine	2	73591241	rs1522926	Testis	2_73591241_T_C_b37	T	C	b37	TPRKB	ENSG00000144034.10	-373286	0.375	2.46336e-10	HAVANA	73956231	73964527	-	protein_coding	KNOWN
X43249	N-delta-acetylornithine	2	73906408	rs12620018	Adipose_Subcutaneous	2_73906408_G_A_b37	G	A	b37	NAT8	ENSG00000144035.3	36888	0.367532	2.45874e-10	HAVANA	73867959	73869520	-	protein_coding	KNOWN
X43249	N-delta-acetylornithine	2	73613558	rs6706235	Spleen	2_73613558_C_G_b37	C	G	b37	ALMS1	ENSG00000116127.13	672	0.321918	2.45508e-10	HAVANA	73612886	73837920	+	protein_coding	KNOWN
X43249	N-delta-acetylornithine	2	73611281	rs7576824	Spleen	2_73611281_A_G_b37	A	G	b37	ALMS1	ENSG00000116127.13	-1605	0.321918	2.45508e-10	HAVANA	73612886	73837920	+	protein_coding	KNOWN
X43249	N-delta-acetylornithine	2	73907578	rs111267264	Stomach	2_73907578_A_G_b37	A	G	b37	ALMS1P	ENSG00000163016.5	35532	0.186441	2.45189e-10	HAVANA	73872046	73912703	+	pseudogene	KNOWN
X43249	N-delta-acetylornithine	2	73688784	rs4852306	Whole_Blood	2_73688784_C_T_b37	C	T	b37	ALMS1	ENSG00000116127.13	75898	0.417344	2.45136e-10	HAVANA	73612886	73837920	+	protein_coding	KNOWN
X43249	N-delta-acetylornithine	2	73687865	rs2091503	Whole_Blood	2_73687865_A_G_b37	A	G	b37	ALMS1	ENSG00000116127.13	74979	0.417344	2.45136e-10	HAVANA	73612886	73837920	+	protein_coding	KNOWN
X43249	N-delta-acetylornithine	2	73911445	rs4852967	Esophagus_Muscularis	2_73911445_A_C_b37	A	C	b37	TPRKB	ENSG00000144034.10	-53082	0.434049	2.4503e-10	HAVANA	73956231	73964527	-	protein_coding	KNOWN
X43249	N-delta-acetylornithine	2	73845709	rs13009035	Whole_Blood	2_73845709_T_C_b37	T	C	b37	ALMS1	ENSG00000116127.13	232823	0.403794	2.44907e-10	HAVANA	73612886	73837920	+	protein_coding	KNOWN
X43249	N-delta-acetylornithine	2	73885137	rs78941213	Skin_Sun_Exposed_Lower_leg	2_73885137_C_T_b37	C	T	b37	NAT8	ENSG00000144035.3	15617	0.136473	2.44775e-10	HAVANA	73867959	73869520	-	protein_coding	KNOWN
X43249	N-delta-acetylornithine	2	73571417	rs7604588	Artery_Tibial	2_73571417_G_A_b37	G	A	b37	TPRKB	ENSG00000144034.10	-393110	0.328608	2.44707e-10	HAVANA	73956231	73964527	-	protein_coding	KNOWN
X43249	N-delta-acetylornithine	2	73564570	rs2091022	Artery_Tibial	2_73564570_G_A_b37	G	A	b37	TPRKB	ENSG00000144034.10	-399957	0.325581	2.44313e-10	HAVANA	73956231	73964527	-	protein_coding	KNOWN
X43249	N-delta-acetylornithine	2	73920741	rs4513320	Esophagus_Mucosa	2_73920741_T_C_b37	T	C	b37	TPRKB	ENSG00000144034.10	-43786	0.383754	2.441e-10	HAVANA	73956231	73964527	-	protein_coding	KNOWN
X43249	N-delta-acetylornithine	2	73768232	rs78492200	Artery_Tibial	2_73768232_T_G_b37	T	G	b37	NAT8	ENSG00000144035.3	-101288	0.289948	2.43936e-10	HAVANA	73867959	73869520	-	protein_coding	KNOWN
X43249	N-delta-acetylornithine	2	73666645	rs7585004	Esophagus_Gastroesophageal_Junction	2_73666645_G_C_b37	G	C	b37	NAT8	ENSG00000144035.3	-202875	0.285377	2.43867e-10	HAVANA	73867959	73869520	-	protein_coding	KNOWN
X43249	N-delta-acetylornithine	2	73578577	rs6706179	Artery_Tibial	2_73578577_C_T_b37	C	T	b37	ALMS1P	ENSG00000163016.5	-293469	0.330749	2.43128e-10	HAVANA	73872046	73912703	+	pseudogene	KNOWN
X43249	N-delta-acetylornithine	2	73813820	rs7609249	Artery_Aorta	2_73813820_G_A_b37	G	A	b37	TPRKB	ENSG00000144034.10	-150707	0.379245	2.43106e-10	HAVANA	73956231	73964527	-	protein_coding	KNOWN
X43249	N-delta-acetylornithine	2	73623205	rs60844734	Artery_Tibial	2_73623205_T_A_b37	T	A	b37	NAT8	ENSG00000144035.3	-246315	0.266753	2.42775e-10	HAVANA	73867959	73869520	-	protein_coding	KNOWN
X43249	N-delta-acetylornithine	2	73907311	rs11679042	Pancreas	2_73907311_A_C_b37	A	C	b37	NAT8	ENSG00000144035.3	37791	0.156818	2.42208e-10	HAVANA	73867959	73869520	-	protein_coding	KNOWN
X43249	N-delta-acetylornithine	2	73840998	rs2421577	Heart_Atrial_Appendage	2_73840998_G_T_b37	G	T	b37	ALMS1P	ENSG00000163016.5	-31048	0.261538	2.41978e-10	HAVANA	73872046	73912703	+	pseudogene	KNOWN
X43249	N-delta-acetylornithine	2	73794054	rs10190002	Colon_Transverse	2_73794054_C_T_b37	C	T	b37	TPRKB	ENSG00000144034.10	-170473	0.371951	2.39846e-10	HAVANA	73956231	73964527	-	protein_coding	KNOWN
X43249	N-delta-acetylornithine	2	73922475	rs6732812	Pancreas	2_73922475_T_C_b37	T	C	b37	TPRKB	ENSG00000144034.10	-42052	0.4	2.38772e-10	HAVANA	73956231	73964527	-	protein_coding	KNOWN
X43249	N-delta-acetylornithine	2	73923089	rs17434655	Esophagus_Mucosa	2_73923089_T_C_b37	T	C	b37	TPRKB	ENSG00000144034.10	-41438	0.378492	2.37862e-10	HAVANA	73956231	73964527	-	protein_coding	KNOWN
X43249	N-delta-acetylornithine	2	73847230	rs6726694	Adipose_Visceral_Omentum	2_73847230_A_G_b37	A	G	b37	ALMS1P	ENSG00000163016.5	-24816	0.273163	2.37644e-10	HAVANA	73872046	73912703	+	pseudogene	KNOWN
X43249	N-delta-acetylornithine	2	73854394	rs111540621	Artery_Tibial	2_73854394_C_G_b37	C	G	b37	NAT8	ENSG00000144035.3	-15126	0.244186	2.35312e-10	HAVANA	73867959	73869520	-	protein_coding	KNOWN
X43249	N-delta-acetylornithine	2	73794054	rs10190002	Artery_Tibial	2_73794054_C_T_b37	C	T	b37	TPRKB	ENSG00000144034.10	-170473	0.393041	2.34912e-10	HAVANA	73956231	73964527	-	protein_coding	KNOWN
X43249	N-delta-acetylornithine	2	73596605	rs7567343	Artery_Tibial	2_73596605_C_A_b37	C	A	b37	ALMS1P	ENSG00000163016.5	-275441	0.34026	2.34797e-10	HAVANA	73872046	73912703	+	pseudogene	KNOWN
X43249	N-delta-acetylornithine	2	73596270	rs7567017	Artery_Tibial	2_73596270_C_T_b37	C	T	b37	ALMS1P	ENSG00000163016.5	-275776	0.337629	2.34085e-10	HAVANA	73872046	73912703	+	pseudogene	KNOWN
X43249	N-delta-acetylornithine	2	73842218	rs76197226	Adipose_Subcutaneous	2_73842218_A_G_b37	A	G	b37	ALMS1P	ENSG00000163016.5	-29828	0.0831169	2.3358e-10	HAVANA	73872046	73912703	+	pseudogene	KNOWN
X43249	N-delta-acetylornithine	2	73627310	rs111845822	Adipose_Subcutaneous	2_73627310_G_A_b37	G	A	b37	ALMS1P	ENSG00000163016.5	-244736	0.0831169	2.3358e-10	HAVANA	73872046	73912703	+	pseudogene	KNOWN
X43249	N-delta-acetylornithine	2	73610116	rs17008991	Adipose_Subcutaneous	2_73610116_G_A_b37	G	A	b37	ALMS1P	ENSG00000163016.5	-261930	0.0831169	2.3358e-10	HAVANA	73872046	73912703	+	pseudogene	KNOWN
X43249	N-delta-acetylornithine	2	73920741	rs4513320	Pancreas	2_73920741_T_C_b37	T	C	b37	TPRKB	ENSG00000144034.10	-43786	0.422018	2.33509e-10	HAVANA	73956231	73964527	-	protein_coding	KNOWN
X43249	N-delta-acetylornithine	2	73832459	rs2421667	Artery_Aorta	2_73832459_T_C_b37	T	C	b37	TPRKB	ENSG00000144034.10	-132068	0.383895	2.33495e-10	HAVANA	73956231	73964527	-	protein_coding	KNOWN
X43249	N-delta-acetylornithine	2	73827099	rs6732440	Artery_Aorta	2_73827099_T_G_b37	T	G	b37	TPRKB	ENSG00000144034.10	-137428	0.383895	2.33495e-10	HAVANA	73956231	73964527	-	protein_coding	KNOWN
X43249	N-delta-acetylornithine	2	73808773	rs10169714	Adrenal_Gland	2_73808773_T_G_b37	T	G	b37	ALMS1P	ENSG00000163016.5	-63273	0.237143	2.32764e-10	HAVANA	73872046	73912703	+	pseudogene	KNOWN
X43249	N-delta-acetylornithine	2	73804708	rs1114380	Adrenal_Gland	2_73804708_A_G_b37	A	G	b37	ALMS1P	ENSG00000163016.5	-67338	0.237143	2.32764e-10	HAVANA	73872046	73912703	+	pseudogene	KNOWN
X43249	N-delta-acetylornithine	2	73596605	rs7567343	Artery_Tibial	2_73596605_C_A_b37	C	A	b37	TPRKB	ENSG00000144034.10	-367922	0.34026	2.32559e-10	HAVANA	73956231	73964527	-	protein_coding	KNOWN
X43249	N-delta-acetylornithine	2	73622663	rs56672945	Heart_Atrial_Appendage	2_73622663_C_T_b37	C	T	b37	ALMS1P	ENSG00000163016.5	-249383	0.238462	2.32121e-10	HAVANA	73872046	73912703	+	pseudogene	KNOWN
X43249	N-delta-acetylornithine	2	73761881	rs3738848	Brain_Cerebellum	2_73761881_G_A_b37	G	A	b37	NAT8	ENSG00000144035.3	-107639	0.261438	2.30921e-10	HAVANA	73867959	73869520	-	protein_coding	KNOWN
X43249	N-delta-acetylornithine	2	73936322	rs4852976	Esophagus_Muscularis	2_73936322_T_C_b37	T	C	b37	TPRKB	ENSG00000144034.10	-28205	0.407463	2.30292e-10	HAVANA	73956231	73964527	-	protein_coding	KNOWN
X43249	N-delta-acetylornithine	2	73747932	rs10170849	Artery_Tibial	2_73747932_G_A_b37	G	A	b37	NAT8	ENSG00000144035.3	-121588	0.287371	2.29921e-10	HAVANA	73867959	73869520	-	protein_coding	KNOWN
X43249	N-delta-acetylornithine	2	73613341	rs11126399	Artery_Tibial	2_73613341_G_A_b37	G	A	b37	ALMS1P	ENSG00000163016.5	-258705	0.280928	2.29324e-10	HAVANA	73872046	73912703	+	pseudogene	KNOWN
X43249	N-delta-acetylornithine	2	73639476	rs2421545	Artery_Aorta	2_73639476_T_C_b37	T	C	b37	TPRKB	ENSG00000144034.10	-325051	0.370787	2.28734e-10	HAVANA	73956231	73964527	-	protein_coding	KNOWN
X43249	N-delta-acetylornithine	2	73817238	rs7603647	Adipose_Visceral_Omentum	2_73817238_G_A_b37	G	A	b37	ALMS1P	ENSG00000163016.5	-54808	0.242525	2.28362e-10	HAVANA	73872046	73912703	+	pseudogene	KNOWN
X43249	N-delta-acetylornithine	2	73765438	rs6744697	Whole_Blood	2_73765438_T_C_b37	T	C	b37	ALMS1	ENSG00000116127.13	152552	0.406504	2.28294e-10	HAVANA	73612886	73837920	+	protein_coding	KNOWN
X43249	N-delta-acetylornithine	2	73641285	rs6755217	Colon_Sigmoid	2_73641285_C_T_b37	C	T	b37	ALMS1P	ENSG00000163016.5	-230761	0.226131	2.27419e-10	HAVANA	73872046	73912703	+	pseudogene	KNOWN
X43249	N-delta-acetylornithine	2	73712642	rs1083921	Pituitary	2_73712642_C_G_b37	C	G	b37	ALMS1P	ENSG00000163016.5	-159404	0.36039	2.26776e-10	HAVANA	73872046	73912703	+	pseudogene	KNOWN
X43249	N-delta-acetylornithine	2	73641853	rs7564890	Artery_Tibial	2_73641853_T_C_b37	T	C	b37	NAT8	ENSG00000144035.3	-227667	0.251938	2.26716e-10	HAVANA	73867959	73869520	-	protein_coding	KNOWN
X43249	N-delta-acetylornithine	2	73788026	rs7604682	Pancreas	2_73788026_G_A_b37	G	A	b37	NAT8	ENSG00000144035.3	-81494	0.324201	2.26572e-10	HAVANA	73867959	73869520	-	protein_coding	KNOWN
X43249	N-delta-acetylornithine	2	73785046	rs10207220	Whole_Blood	2_73785046_G_C_b37	G	C	b37	ALMS1	ENSG00000116127.13	172160	0.240489	2.25722e-10	HAVANA	73612886	73837920	+	protein_coding	KNOWN
X43249	N-delta-acetylornithine	2	73805172	rs6756885	Whole_Blood	2_73805172_A_G_b37	A	G	b37	ALMS1	ENSG00000116127.13	192286	0.244565	2.2539e-10	HAVANA	73612886	73837920	+	protein_coding	KNOWN
X43249	N-delta-acetylornithine	2	73931764	rs12233112	Nerve_Tibial	2_73931764_G_A_b37	G	A	b37	ALMS1P	ENSG00000163016.5	59718	0.398892	2.25353e-10	HAVANA	73872046	73912703	+	pseudogene	KNOWN
X43249	N-delta-acetylornithine	2	73846749	rs6723247	Artery_Tibial	2_73846749_A_G_b37	A	G	b37	NAT8	ENSG00000144035.3	-22771	0.286082	2.25245e-10	HAVANA	73867959	73869520	-	protein_coding	KNOWN
X43249	N-delta-acetylornithine	2	73845392	rs10209517	Artery_Tibial	2_73845392_C_G_b37	C	G	b37	NAT8	ENSG00000144035.3	-24128	0.286082	2.25245e-10	HAVANA	73867959	73869520	-	protein_coding	KNOWN
X43249	N-delta-acetylornithine	2	73844818	rs13427832	Artery_Tibial	2_73844818_G_A_b37	G	A	b37	NAT8	ENSG00000144035.3	-24702	0.286082	2.25245e-10	HAVANA	73867959	73869520	-	protein_coding	KNOWN
X43249	N-delta-acetylornithine	2	73844249	rs6546860	Artery_Tibial	2_73844249_G_A_b37	G	A	b37	NAT8	ENSG00000144035.3	-25271	0.286082	2.25245e-10	HAVANA	73867959	73869520	-	protein_coding	KNOWN
X43249	N-delta-acetylornithine	2	73842889	rs7566364	Artery_Tibial	2_73842889_T_C_b37	T	C	b37	NAT8	ENSG00000144035.3	-26631	0.286082	2.25245e-10	HAVANA	73867959	73869520	-	protein_coding	KNOWN
X43249	N-delta-acetylornithine	2	73842055	rs6546859	Artery_Tibial	2_73842055_C_A_b37	C	A	b37	NAT8	ENSG00000144035.3	-27465	0.286082	2.25245e-10	HAVANA	73867959	73869520	-	protein_coding	KNOWN
X43249	N-delta-acetylornithine	2	73840055	rs6745480	Artery_Tibial	2_73840055_G_A_b37	G	A	b37	NAT8	ENSG00000144035.3	-29465	0.286082	2.25245e-10	HAVANA	73867959	73869520	-	protein_coding	KNOWN
X43249	N-delta-acetylornithine	2	73833739	rs6546853	Artery_Tibial	2_73833739_G_A_b37	G	A	b37	NAT8	ENSG00000144035.3	-35781	0.286082	2.25245e-10	HAVANA	73867959	73869520	-	protein_coding	KNOWN
X43249	N-delta-acetylornithine	2	73831147	rs6546850	Artery_Tibial	2_73831147_A_T_b37	A	T	b37	NAT8	ENSG00000144035.3	-38373	0.286082	2.25245e-10	HAVANA	73867959	73869520	-	protein_coding	KNOWN
X43249	N-delta-acetylornithine	2	73831037	rs6546849	Artery_Tibial	2_73831037_A_G_b37	A	G	b37	NAT8	ENSG00000144035.3	-38483	0.286082	2.25245e-10	HAVANA	73867959	73869520	-	protein_coding	KNOWN
X43249	N-delta-acetylornithine	2	73817238	rs7603647	Artery_Tibial	2_73817238_G_A_b37	G	A	b37	NAT8	ENSG00000144035.3	-52282	0.252688	2.24998e-10	HAVANA	73867959	73869520	-	protein_coding	KNOWN
X43249	N-delta-acetylornithine	2	73772251	rs6757996	Whole_Blood	2_73772251_G_A_b37	G	A	b37	ALMS1	ENSG00000116127.13	159365	0.378747	2.24795e-10	HAVANA	73612886	73837920	+	protein_coding	KNOWN
X43249	N-delta-acetylornithine	2	73574600	rs6705203	Skin_Not_Sun_Exposed_Suprapubic	2_73574600_T_C_b37	T	C	b37	ALMS1	ENSG00000116127.13	-38286	0.328358	2.23908e-10	HAVANA	73612886	73837920	+	protein_coding	KNOWN
X43249	N-delta-acetylornithine	2	73753187	rs13409668	Cells_Transformed_fibroblasts	2_73753187_C_T_b37	C	T	b37	ALMS1P	ENSG00000163016.5	-118859	0.253356	2.23482e-10	HAVANA	73872046	73912703	+	pseudogene	KNOWN
X43249	N-delta-acetylornithine	2	73612234	rs35885918	Prostate	2_73612234_T_C_b37	T	C	b37	ALMS1P	ENSG00000163016.5	-259812	0.344697	2.23453e-10	HAVANA	73872046	73912703	+	pseudogene	KNOWN
X43249	N-delta-acetylornithine	2	73612102	rs12465867	Prostate	2_73612102_C_T_b37	C	T	b37	ALMS1P	ENSG00000163016.5	-259944	0.344697	2.23453e-10	HAVANA	73872046	73912703	+	pseudogene	KNOWN
X43249	N-delta-acetylornithine	2	73609928	rs6748040	Prostate	2_73609928_G_A_b37	G	A	b37	ALMS1P	ENSG00000163016.5	-262118	0.344697	2.23453e-10	HAVANA	73872046	73912703	+	pseudogene	KNOWN
X43249	N-delta-acetylornithine	2	73609177	rs6747145	Prostate	2_73609177_G_A_b37	G	A	b37	ALMS1P	ENSG00000163016.5	-262869	0.344697	2.23453e-10	HAVANA	73872046	73912703	+	pseudogene	KNOWN
X43249	N-delta-acetylornithine	2	73683515	rs79370894	Whole_Blood	2_73683515_C_A_b37	C	A	b37	ALMS1	ENSG00000116127.13	70629	0.146739	2.2262e-10	HAVANA	73612886	73837920	+	protein_coding	KNOWN
X43249	N-delta-acetylornithine	2	73796924	rs11126404	Heart_Atrial_Appendage	2_73796924_T_A_b37	T	A	b37	ALMS1P	ENSG00000163016.5	-75122	0.269962	2.21468e-10	HAVANA	73872046	73912703	+	pseudogene	KNOWN
X43249	N-delta-acetylornithine	2	73796923	rs11126403	Heart_Atrial_Appendage	2_73796923_A_G_b37	A	G	b37	ALMS1P	ENSG00000163016.5	-75123	0.269962	2.21468e-10	HAVANA	73872046	73912703	+	pseudogene	KNOWN
X43249	N-delta-acetylornithine	2	73796924	rs11126404	Colon_Transverse	2_73796924_T_A_b37	T	A	b37	ALMS1P	ENSG00000163016.5	-75122	0.291837	2.21253e-10	HAVANA	73872046	73912703	+	pseudogene	KNOWN
X43249	N-delta-acetylornithine	2	73796923	rs11126403	Colon_Transverse	2_73796923_A_G_b37	A	G	b37	ALMS1P	ENSG00000163016.5	-75123	0.291837	2.21253e-10	HAVANA	73872046	73912703	+	pseudogene	KNOWN
X43249	N-delta-acetylornithine	2	73666724	rs7585124	Whole_Blood	2_73666724_G_A_b37	G	A	b37	ALMS1	ENSG00000116127.13	53838	0.285326	2.20568e-10	HAVANA	73612886	73837920	+	protein_coding	KNOWN
X43249	N-delta-acetylornithine	2	73565293	rs11898362	Artery_Tibial	2_73565293_G_A_b37	G	A	b37	ALMS1P	ENSG00000163016.5	-306753	0.359536	2.2052e-10	HAVANA	73872046	73912703	+	pseudogene	KNOWN
X43249	N-delta-acetylornithine	2	73564964	rs11126395	Artery_Tibial	2_73564964_A_G_b37	A	G	b37	ALMS1P	ENSG00000163016.5	-307082	0.359536	2.2052e-10	HAVANA	73872046	73912703	+	pseudogene	KNOWN
X43249	N-delta-acetylornithine	2	73602266	rs6740173	Artery_Tibial	2_73602266_C_G_b37	C	G	b37	TPRKB	ENSG00000144034.10	-362261	0.333763	2.19572e-10	HAVANA	73956231	73964527	-	protein_coding	KNOWN
X43249	N-delta-acetylornithine	2	73601606	rs7586361	Artery_Tibial	2_73601606_G_A_b37	G	A	b37	TPRKB	ENSG00000144034.10	-362921	0.333763	2.19572e-10	HAVANA	73956231	73964527	-	protein_coding	KNOWN
X43249	N-delta-acetylornithine	2	73872698	rs4852957	Adipose_Subcutaneous	2_73872698_A_C_b37	A	C	b37	NAT8	ENSG00000144035.3	3178	0.422078	2.19365e-10	HAVANA	73867959	73869520	-	protein_coding	KNOWN
X43249	N-delta-acetylornithine	2	73590625	rs2421488	Prostate	2_73590625_C_T_b37	C	T	b37	ALMS1P	ENSG00000163016.5	-281421	0.326923	2.19192e-10	HAVANA	73872046	73912703	+	pseudogene	KNOWN
X43249	N-delta-acetylornithine	2	73837006	rs62149804	Colon_Sigmoid	2_73837006_T_A_b37	T	A	b37	ALMS1P	ENSG00000163016.5	-35040	0.178218	2.19059e-10	HAVANA	73872046	73912703	+	pseudogene	KNOWN
X43249	N-delta-acetylornithine	2	73924182	rs13031853	Esophagus_Muscularis	2_73924182_T_C_b37	T	C	b37	TPRKB	ENSG00000144034.10	-40345	0.4	2.18522e-10	HAVANA	73956231	73964527	-	protein_coding	KNOWN
X43249	N-delta-acetylornithine	2	73751966	rs7567585	Colon_Transverse	2_73751966_G_A_b37	G	A	b37	ALMS1P	ENSG00000163016.5	-120080	0.291837	2.18113e-10	HAVANA	73872046	73912703	+	pseudogene	KNOWN
X43249	N-delta-acetylornithine	2	73606093	rs10175529	Artery_Tibial	2_73606093_A_G_b37	A	G	b37	TPRKB	ENSG00000144034.10	-358434	0.318299	2.17447e-10	HAVANA	73956231	73964527	-	protein_coding	KNOWN
X43249	N-delta-acetylornithine	2	73741497	rs10865398	Pituitary	2_73741497_G_T_b37	G	T	b37	ALMS1P	ENSG00000163016.5	-130549	0.369281	2.17096e-10	HAVANA	73872046	73912703	+	pseudogene	KNOWN
X43249	N-delta-acetylornithine	2	73892519	rs79105219	Artery_Tibial	2_73892519_A_G_b37	A	G	b37	TPRKB	ENSG00000144034.10	-72008	0.391753	2.1681e-10	HAVANA	73956231	73964527	-	protein_coding	KNOWN
X43249	N-delta-acetylornithine	2	73886661	rs2421670	Artery_Tibial	2_73886661_T_G_b37	T	G	b37	TPRKB	ENSG00000144034.10	-77866	0.391753	2.1681e-10	HAVANA	73956231	73964527	-	protein_coding	KNOWN
X43249	N-delta-acetylornithine	2	73673123	rs10175180	Colon_Transverse	2_73673123_C_T_b37	C	T	b37	ALMS1P	ENSG00000163016.5	-198923	0.290984	2.16559e-10	HAVANA	73872046	73912703	+	pseudogene	KNOWN
X43249	N-delta-acetylornithine	2	73724675	rs7572722	Adrenal_Gland	2_73724675_T_C_b37	T	C	b37	ALMS1P	ENSG00000163016.5	-147371	0.228324	2.16541e-10	HAVANA	73872046	73912703	+	pseudogene	KNOWN
X43249	N-delta-acetylornithine	2	73764185	rs74523560	Whole_Blood	2_73764185_C_T_b37	C	T	b37	ALMS1	ENSG00000116127.13	151299	0.14538	2.15823e-10	HAVANA	73612886	73837920	+	protein_coding	KNOWN
X43249	N-delta-acetylornithine	2	73661986	rs6736866	Colon_Transverse	2_73661986_C_G_b37	C	G	b37	ALMS1P	ENSG00000163016.5	-210060	0.229675	2.15814e-10	HAVANA	73872046	73912703	+	pseudogene	KNOWN
X43249	N-delta-acetylornithine	2	73773503	rs10496193	Artery_Tibial	2_73773503_G_A_b37	G	A	b37	NAT8	ENSG00000144035.3	-96017	0.292526	2.14556e-10	HAVANA	73867959	73869520	-	protein_coding	KNOWN
X43249	N-delta-acetylornithine	2	73748845	rs62153182	Colon_Sigmoid	2_73748845_C_G_b37	C	G	b37	ALMS1P	ENSG00000163016.5	-123201	0.172414	2.14541e-10	HAVANA	73872046	73912703	+	pseudogene	KNOWN
X43249	N-delta-acetylornithine	2	73679866	rs10496192	Colon_Sigmoid	2_73679866_T_C_b37	T	C	b37	ALMS1P	ENSG00000163016.5	-192180	0.172414	2.14541e-10	HAVANA	73872046	73912703	+	pseudogene	KNOWN
X43249	N-delta-acetylornithine	2	73642403	rs6730785	Pituitary	2_73642403_A_C_b37	A	C	b37	ALMS1P	ENSG00000163016.5	-229643	0.363057	2.14219e-10	HAVANA	73872046	73912703	+	pseudogene	KNOWN
X43249	N-delta-acetylornithine	2	73765253	rs6729468	Artery_Tibial	2_73765253_C_A_b37	C	A	b37	TPRKB	ENSG00000144034.10	-199274	0.419897	2.13451e-10	HAVANA	73956231	73964527	-	protein_coding	KNOWN
X43249	N-delta-acetylornithine	2	73596270	rs7567017	Muscle_Skeletal	2_73596270_C_T_b37	C	T	b37	TPRKB	ENSG00000144034.10	-368257	0.323829	2.13385e-10	HAVANA	73956231	73964527	-	protein_coding	KNOWN
X43249	N-delta-acetylornithine	2	73900900	rs10206899	Adrenal_Gland	2_73900900_T_C_b37	T	C	b37	ALMS1P	ENSG00000163016.5	28854	0.243976	2.13247e-10	HAVANA	73872046	73912703	+	pseudogene	KNOWN
X43249	N-delta-acetylornithine	2	73788026	rs7604682	Heart_Atrial_Appendage	2_73788026_G_A_b37	G	A	b37	ALMS1P	ENSG00000163016.5	-84020	0.268061	2.13088e-10	HAVANA	73872046	73912703	+	pseudogene	KNOWN
X43249	N-delta-acetylornithine	2	73805172	rs6756885	Esophagus_Gastroesophageal_Junction	2_73805172_A_G_b37	A	G	b37	NAT8	ENSG00000144035.3	-64348	0.251185	2.11882e-10	HAVANA	73867959	73869520	-	protein_coding	KNOWN
X43249	N-delta-acetylornithine	2	73790368	rs17009149	Esophagus_Gastroesophageal_Junction	2_73790368_T_C_b37	T	C	b37	NAT8	ENSG00000144035.3	-79152	0.235714	2.11479e-10	HAVANA	73867959	73869520	-	protein_coding	KNOWN
X43249	N-delta-acetylornithine	2	73878352	rs6759452	Colon_Transverse	2_73878352_C_T_b37	C	T	b37	ALMS1P	ENSG00000163016.5	6306	0.136179	2.11402e-10	HAVANA	73872046	73912703	+	pseudogene	KNOWN
X43249	N-delta-acetylornithine	2	73631212	rs11899740	Artery_Tibial	2_73631212_G_A_b37	G	A	b37	NAT8	ENSG00000144035.3	-238308	0.24031	2.10496e-10	HAVANA	73867959	73869520	-	protein_coding	KNOWN
X43249	N-delta-acetylornithine	2	73898785	rs2421583	Whole_Blood	2_73898785_C_G_b37	C	G	b37	ALMS1	ENSG00000116127.13	285899	0.375339	2.10328e-10	HAVANA	73612886	73837920	+	protein_coding	KNOWN
X43249	N-delta-acetylornithine	2	73898420	rs2421582	Whole_Blood	2_73898420_A_G_b37	A	G	b37	ALMS1	ENSG00000116127.13	285534	0.375339	2.10328e-10	HAVANA	73612886	73837920	+	protein_coding	KNOWN
X43249	N-delta-acetylornithine	2	73898118	rs7570683	Whole_Blood	2_73898118_C_T_b37	C	T	b37	ALMS1	ENSG00000116127.13	285232	0.375339	2.10328e-10	HAVANA	73612886	73837920	+	protein_coding	KNOWN
X43249	N-delta-acetylornithine	2	73897691	rs13027816	Whole_Blood	2_73897691_C_T_b37	C	T	b37	ALMS1	ENSG00000116127.13	284805	0.375339	2.10328e-10	HAVANA	73612886	73837920	+	protein_coding	KNOWN
X43249	N-delta-acetylornithine	2	73811908	rs9749859	Esophagus_Gastroesophageal_Junction	2_73811908_G_C_b37	G	C	b37	NAT8	ENSG00000144035.3	-57612	0.279621	2.10269e-10	HAVANA	73867959	73869520	-	protein_coding	KNOWN
X43249	N-delta-acetylornithine	2	73597718	rs1852644	Testis	2_73597718_A_G_b37	A	G	b37	TPRKB	ENSG00000144034.10	-366809	0.375556	2.09499e-10	HAVANA	73956231	73964527	-	protein_coding	KNOWN
X43249	N-delta-acetylornithine	2	73597024	rs2901437	Testis	2_73597024_T_G_b37	T	G	b37	TPRKB	ENSG00000144034.10	-367503	0.375556	2.09499e-10	HAVANA	73956231	73964527	-	protein_coding	KNOWN
X43249	N-delta-acetylornithine	2	73697844	rs10186501	Colon_Transverse	2_73697844_C_T_b37	C	T	b37	ALMS1P	ENSG00000163016.5	-174202	0.288703	2.09433e-10	HAVANA	73872046	73912703	+	pseudogene	KNOWN
X43249	N-delta-acetylornithine	2	73756817	rs7566385	Esophagus_Gastroesophageal_Junction	2_73756817_G_T_b37	G	T	b37	ALMS1P	ENSG00000163016.5	-115229	0.286385	2.09431e-10	HAVANA	73872046	73912703	+	pseudogene	KNOWN
X43249	N-delta-acetylornithine	2	73898852	rs2421584	Whole_Blood	2_73898852_G_A_b37	G	A	b37	ALMS1	ENSG00000116127.13	285966	0.375	2.09326e-10	HAVANA	73612886	73837920	+	protein_coding	KNOWN
X43249	N-delta-acetylornithine	2	73719875	rs13421462	Artery_Tibial	2_73719875_A_C_b37	A	C	b37	NAT8	ENSG00000144035.3	-149645	0.249354	2.09152e-10	HAVANA	73867959	73869520	-	protein_coding	KNOWN
X43249	N-delta-acetylornithine	2	73553397	rs6546820	Artery_Tibial	2_73553397_G_A_b37	G	A	b37	ALMS1P	ENSG00000163016.5	-318649	0.368557	2.08907e-10	HAVANA	73872046	73912703	+	pseudogene	KNOWN
X43249	N-delta-acetylornithine	2	73779507	rs11679594	Whole_Blood	2_73779507_G_A_b37	G	A	b37	ALMS1	ENSG00000116127.13	166621	0.147696	2.08612e-10	HAVANA	73612886	73837920	+	protein_coding	KNOWN
X43249	N-delta-acetylornithine	2	73643753	rs17349321	Whole_Blood	2_73643753_C_T_b37	C	T	b37	ALMS1	ENSG00000116127.13	30867	0.147696	2.08612e-10	HAVANA	73612886	73837920	+	protein_coding	KNOWN
X43249	N-delta-acetylornithine	2	73615449	rs62151564	Whole_Blood	2_73615449_A_G_b37	A	G	b37	ALMS1	ENSG00000116127.13	2563	0.147696	2.08612e-10	HAVANA	73612886	73837920	+	protein_coding	KNOWN
X43249	N-delta-acetylornithine	2	73895765	rs6546869	Artery_Tibial	2_73895765_G_A_b37	G	A	b37	NAT8	ENSG00000144035.3	26245	0.247423	2.07946e-10	HAVANA	73867959	73869520	-	protein_coding	KNOWN
X43249	N-delta-acetylornithine	2	73785358	rs6546847	Heart_Atrial_Appendage	2_73785358_A_G_b37	A	G	b37	ALMS1P	ENSG00000163016.5	-86688	0.270992	2.07636e-10	HAVANA	73872046	73912703	+	pseudogene	KNOWN
X43249	N-delta-acetylornithine	2	73747932	rs10170849	Pancreas	2_73747932_G_A_b37	G	A	b37	NAT8	ENSG00000144035.3	-121588	0.315909	2.07416e-10	HAVANA	73867959	73869520	-	protein_coding	KNOWN
X43249	N-delta-acetylornithine	2	73828310	rs1320374	Adipose_Subcutaneous	2_73828310_T_C_b37	T	C	b37	NAT8	ENSG00000144035.3	-41210	0.380519	2.07274e-10	HAVANA	73867959	73869520	-	protein_coding	KNOWN
X43249	N-delta-acetylornithine	2	73587331	rs6546824	Artery_Tibial	2_73587331_G_A_b37	G	A	b37	ALMS1P	ENSG00000163016.5	-284715	0.32987	2.06707e-10	HAVANA	73872046	73912703	+	pseudogene	KNOWN
X43249	N-delta-acetylornithine	2	73852505	rs6718843	Adipose_Visceral_Omentum	2_73852505_C_A_b37	C	A	b37	ALMS1P	ENSG00000163016.5	-19541	0.275641	2.06265e-10	HAVANA	73872046	73912703	+	pseudogene	KNOWN
X43249	N-delta-acetylornithine	2	73673123	rs10175180	Colon_Sigmoid	2_73673123_C_T_b37	C	T	b37	ALMS1P	ENSG00000163016.5	-198923	0.278607	2.05816e-10	HAVANA	73872046	73912703	+	pseudogene	KNOWN
X43249	N-delta-acetylornithine	2	73555801	rs58962779	Prostate	2_73555801_T_C_b37	T	C	b37	ALMS1P	ENSG00000163016.5	-316245	0.378788	2.05409e-10	HAVANA	73872046	73912703	+	pseudogene	KNOWN
X43249	N-delta-acetylornithine	2	73925636	rs7370393	Esophagus_Muscularis	2_73925636_A_C_b37	A	C	b37	TPRKB	ENSG00000144034.10	-38891	0.39403	2.04619e-10	HAVANA	73956231	73964527	-	protein_coding	KNOWN
X43249	N-delta-acetylornithine	2	73639476	rs2421545	Colon_Transverse	2_73639476_T_C_b37	T	C	b37	TPRKB	ENSG00000144034.10	-325051	0.367886	2.04086e-10	HAVANA	73956231	73964527	-	protein_coding	KNOWN
X43249	N-delta-acetylornithine	2	73924182	rs13031853	Pancreas	2_73924182_T_C_b37	T	C	b37	TPRKB	ENSG00000144034.10	-40345	0.425	2.03523e-10	HAVANA	73956231	73964527	-	protein_coding	KNOWN
X43249	N-delta-acetylornithine	2	73814333	rs6743576	Artery_Tibial	2_73814333_G_A_b37	G	A	b37	TPRKB	ENSG00000144034.10	-150194	0.395349	2.02659e-10	HAVANA	73956231	73964527	-	protein_coding	KNOWN
X43249	N-delta-acetylornithine	2	73911442	rs4852966	Esophagus_Muscularis	2_73911442_G_A_b37	G	A	b37	TPRKB	ENSG00000144034.10	-53085	0.420245	2.02363e-10	HAVANA	73956231	73964527	-	protein_coding	KNOWN
X43249	N-delta-acetylornithine	2	73622026	rs11689392	Pancreas	2_73622026_T_C_b37	T	C	b37	NAT8	ENSG00000144035.3	-247494	0.309859	2.02213e-10	HAVANA	73867959	73869520	-	protein_coding	KNOWN
X43249	N-delta-acetylornithine	2	73733313	rs9753079	Brain_Cerebellar_Hemisphere	2_73733313_C_T_b37	C	T	b37	ALMS1P	ENSG00000163016.5	-138733	0.232	2.01938e-10	HAVANA	73872046	73912703	+	pseudogene	KNOWN
X43249	N-delta-acetylornithine	2	73787234	rs10169213	Lung	2_73787234_G_C_b37	G	C	b37	ALMS1P	ENSG00000163016.5	-84812	0.230971	2.01147e-10	HAVANA	73872046	73912703	+	pseudogene	KNOWN
X43249	N-delta-acetylornithine	2	73623882	rs6741067	Colon_Sigmoid	2_73623882_T_C_b37	T	C	b37	ALMS1P	ENSG00000163016.5	-248164	0.276119	2.00584e-10	HAVANA	73872046	73912703	+	pseudogene	KNOWN
X43249	N-delta-acetylornithine	2	73894036	rs6546867	Whole_Blood	2_73894036_T_C_b37	T	C	b37	ALMS1	ENSG00000116127.13	281150	0.375	2.0054e-10	HAVANA	73612886	73837920	+	protein_coding	KNOWN
X43249	N-delta-acetylornithine	2	73613789	rs6546829	Stomach	2_73613789_C_G_b37	C	G	b37	ALMS1P	ENSG00000163016.5	-258257	0.320675	2.00014e-10	HAVANA	73872046	73912703	+	pseudogene	KNOWN
X43249	N-delta-acetylornithine	2	73588076	rs6720094	Esophagus_Mucosa	2_73588076_T_C_b37	T	C	b37	ALMS1P	ENSG00000163016.5	-283970	0.365169	1.98518e-10	HAVANA	73872046	73912703	+	pseudogene	KNOWN
X43249	N-delta-acetylornithine	2	73575098	rs6546822	Skin_Sun_Exposed_Lower_leg	2_73575098_G_A_b37	G	A	b37	ALMS1P	ENSG00000163016.5	-296948	0.3523	1.9841e-10	HAVANA	73872046	73912703	+	pseudogene	KNOWN
X43249	N-delta-acetylornithine	2	73585519	rs7599076	Artery_Tibial	2_73585519_G_T_b37	G	T	b37	ALMS1P	ENSG00000163016.5	-286527	0.335196	1.98321e-10	HAVANA	73872046	73912703	+	pseudogene	KNOWN
X43249	N-delta-acetylornithine	2	73574600	rs6705203	Adipose_Subcutaneous	2_73574600_T_C_b37	T	C	b37	NAT8	ENSG00000144035.3	-294920	0.302597	1.98016e-10	HAVANA	73867959	73869520	-	protein_coding	KNOWN
X43249	N-delta-acetylornithine	2	73681639	rs7594511	Whole_Blood	2_73681639_A_G_b37	A	G	b37	ALMS1	ENSG00000116127.13	68753	0.241848	1.97958e-10	HAVANA	73612886	73837920	+	protein_coding	KNOWN
X43249	N-delta-acetylornithine	2	73912567	rs13022837	Artery_Tibial	2_73912567_T_A_b37	T	A	b37	TPRKB	ENSG00000144034.10	-51960	0.42268	1.97901e-10	HAVANA	73956231	73964527	-	protein_coding	KNOWN
X43249	N-delta-acetylornithine	2	73791808	rs7566315	Artery_Tibial	2_73791808_C_T_b37	C	T	b37	TPRKB	ENSG00000144034.10	-172719	0.392765	1.97612e-10	HAVANA	73956231	73964527	-	protein_coding	KNOWN
X43249	N-delta-acetylornithine	2	73724679	rs7585119	Whole_Blood	2_73724679_A_T_b37	A	T	b37	ALMS1	ENSG00000116127.13	111793	0.404696	1.96364e-10	HAVANA	73612886	73837920	+	protein_coding	KNOWN
X43249	N-delta-acetylornithine	2	73785358	rs6546847	Colon_Sigmoid	2_73785358_A_G_b37	A	G	b37	ALMS1P	ENSG00000163016.5	-86688	0.283582	1.96133e-10	HAVANA	73872046	73912703	+	pseudogene	KNOWN
X43249	N-delta-acetylornithine	2	73772251	rs6757996	Pituitary	2_73772251_G_A_b37	G	A	b37	ALMS1P	ENSG00000163016.5	-99795	0.346154	1.96e-10	HAVANA	73872046	73912703	+	pseudogene	KNOWN
X43249	N-delta-acetylornithine	2	73838613	rs6546858	Colon_Transverse	2_73838613_G_A_b37	G	A	b37	ALMS1P	ENSG00000163016.5	-33433	0.284553	1.95738e-10	HAVANA	73872046	73912703	+	pseudogene	KNOWN
X43249	N-delta-acetylornithine	2	73829372	rs1052162	Whole_Blood	2_73829372_C_T_b37	C	T	b37	ALMS1	ENSG00000116127.13	216486	0.275815	1.95692e-10	HAVANA	73612886	73837920	+	protein_coding	KNOWN
X43249	N-delta-acetylornithine	2	73735674	rs7606483	Colon_Transverse	2_73735674_A_G_b37	A	G	b37	TPRKB	ENSG00000144034.10	-228853	0.422764	1.952e-10	HAVANA	73956231	73964527	-	protein_coding	KNOWN
X43249	N-delta-acetylornithine	2	73606508	rs6706409	Artery_Tibial	2_73606508_A_C_b37	A	C	b37	TPRKB	ENSG00000144034.10	-358019	0.353093	1.94491e-10	HAVANA	73956231	73964527	-	protein_coding	KNOWN
X43249	N-delta-acetylornithine	2	73606493	rs6546827	Artery_Tibial	2_73606493_C_T_b37	C	T	b37	TPRKB	ENSG00000144034.10	-358034	0.353093	1.94491e-10	HAVANA	73956231	73964527	-	protein_coding	KNOWN
X43249	N-delta-acetylornithine	2	73723959	rs13384952	Pancreas	2_73723959_A_G_b37	A	G	b37	NAT8	ENSG00000144035.3	-145561	0.242991	1.93963e-10	HAVANA	73867959	73869520	-	protein_coding	KNOWN
X43249	N-delta-acetylornithine	2	73986125	rs2567603	Stomach	2_73986125_G_C_b37	G	C	b37	ALMS1P	ENSG00000163016.5	114079	0.135021	1.93177e-10	HAVANA	73872046	73912703	+	pseudogene	KNOWN
X43249	N-delta-acetylornithine	2	73985167	rs2567601	Stomach	2_73985167_T_G_b37	T	G	b37	ALMS1P	ENSG00000163016.5	113121	0.135021	1.93177e-10	HAVANA	73872046	73912703	+	pseudogene	KNOWN
X43249	N-delta-acetylornithine	2	73981598	rs2567600	Stomach	2_73981598_G_A_b37	G	A	b37	ALMS1P	ENSG00000163016.5	109552	0.135021	1.93177e-10	HAVANA	73872046	73912703	+	pseudogene	KNOWN
X43249	N-delta-acetylornithine	2	73794054	rs10190002	Artery_Aorta	2_73794054_C_T_b37	C	T	b37	TPRKB	ENSG00000144034.10	-170473	0.376404	1.92447e-10	HAVANA	73956231	73964527	-	protein_coding	KNOWN
X43249	N-delta-acetylornithine	2	73791808	rs7566315	Artery_Aorta	2_73791808_C_T_b37	C	T	b37	TPRKB	ENSG00000144034.10	-172719	0.376404	1.92447e-10	HAVANA	73956231	73964527	-	protein_coding	KNOWN
X43249	N-delta-acetylornithine	2	73797996	rs7583255	Nerve_Tibial	2_73797996_T_G_b37	T	G	b37	NAT8	ENSG00000144035.3	-71524	0.235457	1.92415e-10	HAVANA	73867959	73869520	-	protein_coding	KNOWN
X43249	N-delta-acetylornithine	2	73780913	rs6740766	Nerve_Tibial	2_73780913_A_G_b37	A	G	b37	NAT8	ENSG00000144035.3	-88607	0.235457	1.92415e-10	HAVANA	73867959	73869520	-	protein_coding	KNOWN
X43249	N-delta-acetylornithine	2	73590625	rs2421488	Muscle_Skeletal	2_73590625_C_T_b37	C	T	b37	TPRKB	ENSG00000144034.10	-373902	0.294606	1.92363e-10	HAVANA	73956231	73964527	-	protein_coding	KNOWN
X43249	N-delta-acetylornithine	2	73647508	rs1534471	Artery_Tibial	2_73647508_G_A_b37	G	A	b37	NAT8	ENSG00000144035.3	-222012	0.28961	1.92264e-10	HAVANA	73867959	73869520	-	protein_coding	KNOWN
X43249	N-delta-acetylornithine	2	73788126	rs7580750	Pancreas	2_73788126_A_G_b37	A	G	b37	NAT8	ENSG00000144035.3	-81394	0.325	1.91856e-10	HAVANA	73867959	73869520	-	protein_coding	KNOWN
X43249	N-delta-acetylornithine	2	73752368	rs10469966	Brain_Cerebellar_Hemisphere	2_73752368_G_A_b37	G	A	b37	ALMS1P	ENSG00000163016.5	-119678	0.212	1.91844e-10	HAVANA	73872046	73912703	+	pseudogene	KNOWN
X43249	N-delta-acetylornithine	2	73746923	rs11884776	Whole_Blood	2_73746923_C_T_b37	C	T	b37	ALMS1	ENSG00000116127.13	134037	0.234417	1.91457e-10	HAVANA	73612886	73837920	+	protein_coding	KNOWN
X43249	N-delta-acetylornithine	2	73734133	rs13411311	Whole_Blood	2_73734133_G_A_b37	G	A	b37	ALMS1	ENSG00000116127.13	121247	0.234417	1.91457e-10	HAVANA	73612886	73837920	+	protein_coding	KNOWN
X43249	N-delta-acetylornithine	2	73734130	rs13385564	Whole_Blood	2_73734130_A_T_b37	A	T	b37	ALMS1	ENSG00000116127.13	121244	0.234417	1.91457e-10	HAVANA	73612886	73837920	+	protein_coding	KNOWN
X43249	N-delta-acetylornithine	2	73624844	rs11679809	Whole_Blood	2_73624844_C_T_b37	C	T	b37	ALMS1	ENSG00000116127.13	11958	0.234417	1.91457e-10	HAVANA	73612886	73837920	+	protein_coding	KNOWN
X43249	N-delta-acetylornithine	2	73811908	rs9749859	Colon_Transverse	2_73811908_G_C_b37	G	C	b37	ALMS1P	ENSG00000163016.5	-60138	0.284836	1.9133e-10	HAVANA	73872046	73912703	+	pseudogene	KNOWN
X43249	N-delta-acetylornithine	2	73924198	rs13031866	Esophagus_Muscularis	2_73924198_T_C_b37	T	C	b37	TPRKB	ENSG00000144034.10	-40329	0.401198	1.90705e-10	HAVANA	73956231	73964527	-	protein_coding	KNOWN
X43249	N-delta-acetylornithine	2	73581755	rs62149630	Adipose_Subcutaneous	2_73581755_C_G_b37	C	G	b37	ALMS1P	ENSG00000163016.5	-290291	0.157143	1.89627e-10	HAVANA	73872046	73912703	+	pseudogene	KNOWN
X43249	N-delta-acetylornithine	2	73796924	rs11126404	Pancreas	2_73796924_T_A_b37	T	A	b37	NAT8	ENSG00000144035.3	-72596	0.322727	1.89579e-10	HAVANA	73867959	73869520	-	protein_coding	KNOWN
X43249	N-delta-acetylornithine	2	73796923	rs11126403	Pancreas	2_73796923_A_G_b37	A	G	b37	NAT8	ENSG00000144035.3	-72597	0.322727	1.89579e-10	HAVANA	73867959	73869520	-	protein_coding	KNOWN
X43249	N-delta-acetylornithine	2	73753187	rs13409668	Skin_Sun_Exposed_Lower_leg	2_73753187_C_T_b37	C	T	b37	NAT8	ENSG00000144035.3	-116333	0.247573	1.88566e-10	HAVANA	73867959	73869520	-	protein_coding	KNOWN
X43249	N-delta-acetylornithine	2	73753187	rs13409668	Pancreas	2_73753187_C_T_b37	C	T	b37	NAT8	ENSG00000144035.3	-116333	0.27169	1.88531e-10	HAVANA	73867959	73869520	-	protein_coding	KNOWN
X43249	N-delta-acetylornithine	2	73737204	rs6708766	Adrenal_Gland	2_73737204_A_T_b37	A	T	b37	ALMS1P	ENSG00000163016.5	-134842	0.24	1.88236e-10	HAVANA	73872046	73912703	+	pseudogene	KNOWN
X43249	N-delta-acetylornithine	2	73723185	rs11674602	Adrenal_Gland	2_73723185_A_T_b37	A	T	b37	ALMS1P	ENSG00000163016.5	-148861	0.24	1.88236e-10	HAVANA	73872046	73912703	+	pseudogene	KNOWN
X43249	N-delta-acetylornithine	2	73635148	rs7580825	Adrenal_Gland	2_73635148_G_A_b37	G	A	b37	ALMS1P	ENSG00000163016.5	-236898	0.24	1.88236e-10	HAVANA	73872046	73912703	+	pseudogene	KNOWN
X43249	N-delta-acetylornithine	2	73622026	rs11689392	Adipose_Visceral_Omentum	2_73622026_T_C_b37	T	C	b37	ALMS1P	ENSG00000163016.5	-250020	0.275974	1.87797e-10	HAVANA	73872046	73912703	+	pseudogene	KNOWN
X43249	N-delta-acetylornithine	2	73649928	rs1881245	Artery_Tibial	2_73649928_G_A_b37	G	A	b37	NAT8	ENSG00000144035.3	-219592	0.27907	1.87662e-10	HAVANA	73867959	73869520	-	protein_coding	KNOWN
X43249	N-delta-acetylornithine	2	73588733	rs11126397	Adipose_Subcutaneous	2_73588733_C_T_b37	C	T	b37	NAT8	ENSG00000144035.3	-280787	0.328125	1.86787e-10	HAVANA	73867959	73869520	-	protein_coding	KNOWN
X43249	N-delta-acetylornithine	2	73644481	rs1918863	Colon_Sigmoid	2_73644481_A_G_b37	A	G	b37	ALMS1P	ENSG00000163016.5	-227565	0.26	1.86742e-10	HAVANA	73872046	73912703	+	pseudogene	KNOWN
X43249	N-delta-acetylornithine	2	73815328	rs11903916	Esophagus_Gastroesophageal_Junction	2_73815328_G_A_b37	G	A	b37	ALMS1P	ENSG00000163016.5	-56718	0.286385	1.85895e-10	HAVANA	73872046	73912703	+	pseudogene	KNOWN
X43249	N-delta-acetylornithine	2	73762236	rs10178678	Nerve_Tibial	2_73762236_A_G_b37	A	G	b37	NAT8	ENSG00000144035.3	-107284	0.231944	1.8568e-10	HAVANA	73867959	73869520	-	protein_coding	KNOWN
X43249	N-delta-acetylornithine	2	73761881	rs3738848	Stomach	2_73761881_G_A_b37	G	A	b37	ALMS1P	ENSG00000163016.5	-110165	0.299578	1.85628e-10	HAVANA	73872046	73912703	+	pseudogene	KNOWN
X43249	N-delta-acetylornithine	2	73756817	rs7566385	Colon_Transverse	2_73756817_G_T_b37	G	T	b37	ALMS1P	ENSG00000163016.5	-115229	0.292683	1.85308e-10	HAVANA	73872046	73912703	+	pseudogene	KNOWN
X43249	N-delta-acetylornithine	2	73843571	rs4346412	Whole_Blood	2_73843571_C_T_b37	C	T	b37	ALMS1	ENSG00000116127.13	230685	0.388889	1.85266e-10	HAVANA	73612886	73837920	+	protein_coding	KNOWN
X43249	N-delta-acetylornithine	2	73673798	rs10496191	Colon_Sigmoid	2_73673798_C_T_b37	C	T	b37	ALMS1P	ENSG00000163016.5	-198248	0.278607	1.84057e-10	HAVANA	73872046	73912703	+	pseudogene	KNOWN
X43249	N-delta-acetylornithine	2	73698518	rs10189574	Esophagus_Gastroesophageal_Junction	2_73698518_C_A_b37	C	A	b37	NAT8	ENSG00000144035.3	-171002	0.284574	1.83975e-10	HAVANA	73867959	73869520	-	protein_coding	KNOWN
X43249	N-delta-acetylornithine	2	73613341	rs11126399	Artery_Tibial	2_73613341_G_A_b37	G	A	b37	TPRKB	ENSG00000144034.10	-351186	0.280928	1.82994e-10	HAVANA	73956231	73964527	-	protein_coding	KNOWN
X43249	N-delta-acetylornithine	2	73876041	rs13431529	Adipose_Visceral_Omentum	2_73876041_G_C_b37	G	C	b37	ALMS1P	ENSG00000163016.5	3995	0.236422	1.8282e-10	HAVANA	73872046	73912703	+	pseudogene	KNOWN
X43249	N-delta-acetylornithine	2	73593448	rs2421489	Skin_Not_Sun_Exposed_Suprapubic	2_73593448_A_G_b37	A	G	b37	ALMS1	ENSG00000116127.13	-19438	0.322388	1.81908e-10	HAVANA	73612886	73837920	+	protein_coding	KNOWN
X43249	N-delta-acetylornithine	2	73591127	rs1851546	Skin_Not_Sun_Exposed_Suprapubic	2_73591127_C_A_b37	C	A	b37	ALMS1	ENSG00000116127.13	-21759	0.322388	1.81908e-10	HAVANA	73612886	73837920	+	protein_coding	KNOWN
X43249	N-delta-acetylornithine	2	73748845	rs62153182	Brain_Cerebellar_Hemisphere	2_73748845_C_G_b37	C	G	b37	ALMS1P	ENSG00000163016.5	-123201	0.138211	1.81731e-10	HAVANA	73872046	73912703	+	pseudogene	KNOWN
X43249	N-delta-acetylornithine	2	73737204	rs6708766	Whole_Blood	2_73737204_A_T_b37	A	T	b37	ALMS1	ENSG00000116127.13	124318	0.243902	1.81598e-10	HAVANA	73612886	73837920	+	protein_coding	KNOWN
X43249	N-delta-acetylornithine	2	73723185	rs11674602	Whole_Blood	2_73723185_A_T_b37	A	T	b37	ALMS1	ENSG00000116127.13	110299	0.243902	1.81598e-10	HAVANA	73612886	73837920	+	protein_coding	KNOWN
X43249	N-delta-acetylornithine	2	73635148	rs7580825	Whole_Blood	2_73635148_G_A_b37	G	A	b37	ALMS1	ENSG00000116127.13	22262	0.243902	1.81598e-10	HAVANA	73612886	73837920	+	protein_coding	KNOWN
X43249	N-delta-acetylornithine	2	74004071	rs2567598	Thyroid	2_74004071_A_G_b37	A	G	b37	NAT8	ENSG00000144035.3	134551	0.140351	1.81521e-10	HAVANA	73867959	73869520	-	protein_coding	KNOWN
X43249	N-delta-acetylornithine	2	73669462	rs6746971	Colon_Transverse	2_73669462_C_T_b37	C	T	b37	TPRKB	ENSG00000144034.10	-295065	0.369919	1.81282e-10	HAVANA	73956231	73964527	-	protein_coding	KNOWN
X43249	N-delta-acetylornithine	2	73703374	rs1083923	Artery_Aorta	2_73703374_A_G_b37	A	G	b37	TPRKB	ENSG00000144034.10	-261153	0.403409	1.81052e-10	HAVANA	73956231	73964527	-	protein_coding	KNOWN
X43249	N-delta-acetylornithine	2	73819028	rs62149782	Brain_Cerebellum	2_73819028_G_C_b37	G	C	b37	ALMS1P	ENSG00000163016.5	-53018	0.155844	1.8096e-10	HAVANA	73872046	73912703	+	pseudogene	KNOWN
X43249	N-delta-acetylornithine	2	73898420	rs2421582	Adipose_Subcutaneous	2_73898420_A_G_b37	A	G	b37	NAT8	ENSG00000144035.3	28900	0.369792	1.8059e-10	HAVANA	73867959	73869520	-	protein_coding	KNOWN
X43249	N-delta-acetylornithine	2	73819028	rs62149782	Colon_Transverse	2_73819028_G_C_b37	G	C	b37	ALMS1P	ENSG00000163016.5	-53018	0.15102	1.79312e-10	HAVANA	73872046	73912703	+	pseudogene	KNOWN
X43249	N-delta-acetylornithine	2	73669462	rs6746971	Whole_Blood	2_73669462_C_T_b37	C	T	b37	ALMS1	ENSG00000116127.13	56576	0.367847	1.79059e-10	HAVANA	73612886	73837920	+	protein_coding	KNOWN
X43249	N-delta-acetylornithine	2	73714097	rs10207264	Artery_Tibial	2_73714097_G_A_b37	G	A	b37	NAT8	ENSG00000144035.3	-155423	0.280362	1.7889e-10	HAVANA	73867959	73869520	-	protein_coding	KNOWN
X43249	N-delta-acetylornithine	2	73783910	rs11686019	Whole_Blood	2_73783910_G_A_b37	G	A	b37	ALMS1	ENSG00000116127.13	171024	0.288043	1.78856e-10	HAVANA	73612886	73837920	+	protein_coding	KNOWN
X43249	N-delta-acetylornithine	2	73720444	rs11901272	Colon_Sigmoid	2_73720444_A_G_b37	A	G	b37	ALMS1P	ENSG00000163016.5	-151602	0.279487	1.78433e-10	HAVANA	73872046	73912703	+	pseudogene	KNOWN
X43249	N-delta-acetylornithine	2	73720258	rs13398956	Whole_Blood	2_73720258_C_A_b37	C	A	b37	ALMS1	ENSG00000116127.13	107372	0.239071	1.77806e-10	HAVANA	73612886	73837920	+	protein_coding	KNOWN
X43249	N-delta-acetylornithine	2	73623205	rs60844734	Adrenal_Gland	2_73623205_T_A_b37	T	A	b37	ALMS1P	ENSG00000163016.5	-248841	0.257143	1.77544e-10	HAVANA	73872046	73912703	+	pseudogene	KNOWN
X43249	N-delta-acetylornithine	2	73633430	rs13428235	Heart_Atrial_Appendage	2_73633430_G_A_b37	G	A	b37	ALMS1P	ENSG00000163016.5	-238616	0.236641	1.77418e-10	HAVANA	73872046	73912703	+	pseudogene	KNOWN
X43249	N-delta-acetylornithine	2	73607510	rs6710659	Artery_Tibial	2_73607510_A_G_b37	A	G	b37	TPRKB	ENSG00000144034.10	-357017	0.326031	1.77245e-10	HAVANA	73956231	73964527	-	protein_coding	KNOWN
X43249	N-delta-acetylornithine	2	73599808	rs6546826	Artery_Tibial	2_73599808_C_T_b37	C	T	b37	TPRKB	ENSG00000144034.10	-364719	0.335052	1.76999e-10	HAVANA	73956231	73964527	-	protein_coding	KNOWN
X43249	N-delta-acetylornithine	2	73700930	rs780394	Whole_Blood	2_73700930_A_G_b37	A	G	b37	ALMS1	ENSG00000116127.13	88044	0.402174	1.76745e-10	HAVANA	73612886	73837920	+	protein_coding	KNOWN
X43249	N-delta-acetylornithine	2	73795962	rs9653557	Small_Intestine_Terminal_Ileum	2_73795962_A_C_b37	A	C	b37	ALMS1P	ENSG00000163016.5	-76084	0.233333	1.76455e-10	HAVANA	73872046	73912703	+	pseudogene	KNOWN
X43249	N-delta-acetylornithine	2	73606508	rs6706409	Testis	2_73606508_A_C_b37	A	C	b37	TPRKB	ENSG00000144034.10	-358019	0.368889	1.76434e-10	HAVANA	73956231	73964527	-	protein_coding	KNOWN
X43249	N-delta-acetylornithine	2	73606493	rs6546827	Testis	2_73606493_C_T_b37	C	T	b37	TPRKB	ENSG00000144034.10	-358034	0.368889	1.76434e-10	HAVANA	73956231	73964527	-	protein_coding	KNOWN
X43249	N-delta-acetylornithine	2	73906408	rs12620018	Esophagus_Muscularis	2_73906408_G_A_b37	G	A	b37	TPRKB	ENSG00000144034.10	-58119	0.39403	1.76336e-10	HAVANA	73956231	73964527	-	protein_coding	KNOWN
X43249	N-delta-acetylornithine	2	73627044	rs10184268	Brain_Cerebellar_Hemisphere	2_73627044_C_T_b37	C	T	b37	ALMS1P	ENSG00000163016.5	-245002	0.2375	1.7631e-10	HAVANA	73872046	73912703	+	pseudogene	KNOWN
X43249	N-delta-acetylornithine	2	73647508	rs1534471	Pancreas	2_73647508_G_A_b37	G	A	b37	NAT8	ENSG00000144035.3	-222012	0.321101	1.75916e-10	HAVANA	73867959	73869520	-	protein_coding	KNOWN
X43249	N-delta-acetylornithine	2	73756817	rs7566385	Esophagus_Gastroesophageal_Junction	2_73756817_G_T_b37	G	T	b37	NAT8	ENSG00000144035.3	-112703	0.286385	1.7578e-10	HAVANA	73867959	73869520	-	protein_coding	KNOWN
X43249	N-delta-acetylornithine	2	73643753	rs17349321	Colon_Sigmoid	2_73643753_C_T_b37	C	T	b37	ALMS1P	ENSG00000163016.5	-228293	0.167488	1.75567e-10	HAVANA	73872046	73912703	+	pseudogene	KNOWN
X43249	N-delta-acetylornithine	2	73615449	rs62151564	Colon_Sigmoid	2_73615449_A_G_b37	A	G	b37	ALMS1P	ENSG00000163016.5	-256597	0.167488	1.75567e-10	HAVANA	73872046	73912703	+	pseudogene	KNOWN
X43249	N-delta-acetylornithine	2	73837006	rs62149804	Colon_Transverse	2_73837006_T_A_b37	T	A	b37	ALMS1P	ENSG00000163016.5	-35040	0.156504	1.74958e-10	HAVANA	73872046	73912703	+	pseudogene	KNOWN
X43249	N-delta-acetylornithine	2	73725916	rs11680965	Colon_Sigmoid	2_73725916_G_T_b37	G	T	b37	ALMS1P	ENSG00000163016.5	-146130	0.166667	1.74803e-10	HAVANA	73872046	73912703	+	pseudogene	KNOWN
X43249	N-delta-acetylornithine	2	73813820	rs7609249	Pituitary	2_73813820_G_A_b37	G	A	b37	ALMS1P	ENSG00000163016.5	-58226	0.334395	1.74782e-10	HAVANA	73872046	73912703	+	pseudogene	KNOWN
X43249	N-delta-acetylornithine	2	73794054	rs10190002	Pituitary	2_73794054_C_T_b37	C	T	b37	ALMS1P	ENSG00000163016.5	-77992	0.334395	1.74782e-10	HAVANA	73872046	73912703	+	pseudogene	KNOWN
X43249	N-delta-acetylornithine	2	73791808	rs7566315	Pituitary	2_73791808_C_T_b37	C	T	b37	ALMS1P	ENSG00000163016.5	-80238	0.334395	1.74782e-10	HAVANA	73872046	73912703	+	pseudogene	KNOWN
X43249	N-delta-acetylornithine	2	73838613	rs6546858	Artery_Tibial	2_73838613_G_A_b37	G	A	b37	NAT8	ENSG00000144035.3	-30907	0.284794	1.74759e-10	HAVANA	73867959	73869520	-	protein_coding	KNOWN
X43249	N-delta-acetylornithine	2	73806414	rs10197409	Heart_Atrial_Appendage	2_73806414_C_T_b37	C	T	b37	ALMS1P	ENSG00000163016.5	-65632	0.255952	1.74361e-10	HAVANA	73872046	73912703	+	pseudogene	KNOWN
X43249	N-delta-acetylornithine	2	73701669	rs780393	Pituitary	2_73701669_T_A_b37	T	A	b37	ALMS1P	ENSG00000163016.5	-170377	0.33758	1.73837e-10	HAVANA	73872046	73912703	+	pseudogene	KNOWN
X43249	N-delta-acetylornithine	2	73641240	rs2421548	Pituitary	2_73641240_A_G_b37	A	G	b37	ALMS1P	ENSG00000163016.5	-230806	0.33758	1.73837e-10	HAVANA	73872046	73912703	+	pseudogene	KNOWN
X43249	N-delta-acetylornithine	2	73846749	rs6723247	Esophagus_Gastroesophageal_Junction	2_73846749_A_G_b37	A	G	b37	ALMS1P	ENSG00000163016.5	-25297	0.288732	1.73743e-10	HAVANA	73872046	73912703	+	pseudogene	KNOWN
X43249	N-delta-acetylornithine	2	73844249	rs6546860	Esophagus_Gastroesophageal_Junction	2_73844249_G_A_b37	G	A	b37	ALMS1P	ENSG00000163016.5	-27797	0.288732	1.73743e-10	HAVANA	73872046	73912703	+	pseudogene	KNOWN
X43249	N-delta-acetylornithine	2	73842889	rs7566364	Esophagus_Gastroesophageal_Junction	2_73842889_T_C_b37	T	C	b37	ALMS1P	ENSG00000163016.5	-29157	0.288732	1.73743e-10	HAVANA	73872046	73912703	+	pseudogene	KNOWN
X43249	N-delta-acetylornithine	2	73842055	rs6546859	Esophagus_Gastroesophageal_Junction	2_73842055_C_A_b37	C	A	b37	ALMS1P	ENSG00000163016.5	-29991	0.288732	1.73743e-10	HAVANA	73872046	73912703	+	pseudogene	KNOWN
X43249	N-delta-acetylornithine	2	73840055	rs6745480	Esophagus_Gastroesophageal_Junction	2_73840055_G_A_b37	G	A	b37	ALMS1P	ENSG00000163016.5	-31991	0.288732	1.73743e-10	HAVANA	73872046	73912703	+	pseudogene	KNOWN
X43249	N-delta-acetylornithine	2	73833739	rs6546853	Esophagus_Gastroesophageal_Junction	2_73833739_G_A_b37	G	A	b37	ALMS1P	ENSG00000163016.5	-38307	0.288732	1.73743e-10	HAVANA	73872046	73912703	+	pseudogene	KNOWN
X43249	N-delta-acetylornithine	2	73833431	rs6546852	Esophagus_Gastroesophageal_Junction	2_73833431_G_A_b37	G	A	b37	ALMS1P	ENSG00000163016.5	-38615	0.288732	1.73743e-10	HAVANA	73872046	73912703	+	pseudogene	KNOWN
X43249	N-delta-acetylornithine	2	73831147	rs6546850	Esophagus_Gastroesophageal_Junction	2_73831147_A_T_b37	A	T	b37	ALMS1P	ENSG00000163016.5	-40899	0.288732	1.73743e-10	HAVANA	73872046	73912703	+	pseudogene	KNOWN
X43249	N-delta-acetylornithine	2	73831037	rs6546849	Esophagus_Gastroesophageal_Junction	2_73831037_A_G_b37	A	G	b37	ALMS1P	ENSG00000163016.5	-41009	0.288732	1.73743e-10	HAVANA	73872046	73912703	+	pseudogene	KNOWN
X43249	N-delta-acetylornithine	2	73724679	rs7585119	Artery_Aorta	2_73724679_A_T_b37	A	T	b37	TPRKB	ENSG00000144034.10	-239848	0.403042	1.73315e-10	HAVANA	73956231	73964527	-	protein_coding	KNOWN
X43249	N-delta-acetylornithine	2	73666645	rs7585004	Colon_Sigmoid	2_73666645_G_C_b37	G	C	b37	ALMS1P	ENSG00000163016.5	-205401	0.279703	1.72831e-10	HAVANA	73872046	73912703	+	pseudogene	KNOWN
X43249	N-delta-acetylornithine	2	73912899	rs12997018	Pancreas	2_73912899_A_G_b37	A	G	b37	TPRKB	ENSG00000144034.10	-51628	0.447727	1.72193e-10	HAVANA	73956231	73964527	-	protein_coding	KNOWN
X43249	N-delta-acetylornithine	2	73785046	rs10207220	Artery_Tibial	2_73785046_G_C_b37	G	C	b37	NAT8	ENSG00000144035.3	-84474	0.254522	1.72086e-10	HAVANA	73867959	73869520	-	protein_coding	KNOWN
X43249	N-delta-acetylornithine	2	73763366	rs62153183	Whole_Blood	2_73763366_A_G_b37	A	G	b37	ALMS1	ENSG00000116127.13	150480	0.144986	1.71901e-10	HAVANA	73612886	73837920	+	protein_coding	KNOWN
X43249	N-delta-acetylornithine	2	73666724	rs7585124	Colon_Sigmoid	2_73666724_G_A_b37	G	A	b37	ALMS1P	ENSG00000163016.5	-205322	0.277228	1.71687e-10	HAVANA	73872046	73912703	+	pseudogene	KNOWN
X43249	N-delta-acetylornithine	2	73576065	rs6709853	Skin_Not_Sun_Exposed_Suprapubic	2_73576065_T_A_b37	T	A	b37	ALMS1P	ENSG00000163016.5	-295981	0.372754	1.71048e-10	HAVANA	73872046	73912703	+	pseudogene	KNOWN
X43249	N-delta-acetylornithine	2	73593448	rs2421489	Muscle_Skeletal	2_73593448_A_G_b37	A	G	b37	TPRKB	ENSG00000144034.10	-371079	0.301426	1.71012e-10	HAVANA	73956231	73964527	-	protein_coding	KNOWN
X43249	N-delta-acetylornithine	2	73922877	rs17350056	Esophagus_Muscularis	2_73922877_G_A_b37	G	A	b37	TPRKB	ENSG00000144034.10	-41650	0.41194	1.6952e-10	HAVANA	73956231	73964527	-	protein_coding	KNOWN
X43249	N-delta-acetylornithine	2	73761881	rs3738848	Heart_Atrial_Appendage	2_73761881_G_A_b37	G	A	b37	ALMS1P	ENSG00000163016.5	-110165	0.260536	1.69483e-10	HAVANA	73872046	73912703	+	pseudogene	KNOWN
X43249	N-delta-acetylornithine	2	73840055	rs6745480	Whole_Blood	2_73840055_G_A_b37	G	A	b37	ALMS1	ENSG00000116127.13	227169	0.28125	1.69309e-10	HAVANA	73612886	73837920	+	protein_coding	KNOWN
X43249	N-delta-acetylornithine	2	73728609	rs10189578	Artery_Aorta	2_73728609_C_A_b37	C	A	b37	TPRKB	ENSG00000144034.10	-235918	0.402256	1.68824e-10	HAVANA	73956231	73964527	-	protein_coding	KNOWN
X43249	N-delta-acetylornithine	2	73647508	rs1534471	Whole_Blood	2_73647508_G_A_b37	G	A	b37	ALMS1	ENSG00000116127.13	34622	0.287466	1.68703e-10	HAVANA	73612886	73837920	+	protein_coding	KNOWN
X43249	N-delta-acetylornithine	2	73877219	rs10168931	Small_Intestine_Terminal_Ileum	2_73877219_G_A_b37	G	A	b37	ALMS1P	ENSG00000163016.5	5173	0.229167	1.68681e-10	HAVANA	73872046	73912703	+	pseudogene	KNOWN
X43249	N-delta-acetylornithine	2	73565143	rs11126396	Testis	2_73565143_C_T_b37	C	T	b37	TPRKB	ENSG00000144034.10	-399384	0.361607	1.68301e-10	HAVANA	73956231	73964527	-	protein_coding	KNOWN
X43249	N-delta-acetylornithine	2	73669462	rs6746971	Artery_Aorta	2_73669462_C_T_b37	C	T	b37	TPRKB	ENSG00000144034.10	-295065	0.370301	1.68222e-10	HAVANA	73956231	73964527	-	protein_coding	KNOWN
X43249	N-delta-acetylornithine	2	73732096	rs7588169	Brain_Cerebellar_Hemisphere	2_73732096_G_C_b37	G	C	b37	ALMS1P	ENSG00000163016.5	-139950	0.228	1.68049e-10	HAVANA	73872046	73912703	+	pseudogene	KNOWN
X43249	N-delta-acetylornithine	2	73726605	rs58603761	Brain_Cerebellar_Hemisphere	2_73726605_A_G_b37	A	G	b37	ALMS1P	ENSG00000163016.5	-145441	0.228	1.68049e-10	HAVANA	73872046	73912703	+	pseudogene	KNOWN
X43249	N-delta-acetylornithine	2	73717656	rs10193972	Brain_Cerebellar_Hemisphere	2_73717656_A_G_b37	A	G	b37	ALMS1P	ENSG00000163016.5	-154390	0.228	1.68049e-10	HAVANA	73872046	73912703	+	pseudogene	KNOWN
X43249	N-delta-acetylornithine	2	73717567	rs2056486	Brain_Cerebellar_Hemisphere	2_73717567_G_T_b37	G	T	b37	ALMS1P	ENSG00000163016.5	-154479	0.228	1.68049e-10	HAVANA	73872046	73912703	+	pseudogene	KNOWN
X43249	N-delta-acetylornithine	2	73714097	rs10207264	Brain_Cerebellar_Hemisphere	2_73714097_G_A_b37	G	A	b37	ALMS1P	ENSG00000163016.5	-157949	0.228	1.68049e-10	HAVANA	73872046	73912703	+	pseudogene	KNOWN
X43249	N-delta-acetylornithine	2	73713741	rs10187416	Brain_Cerebellar_Hemisphere	2_73713741_T_G_b37	T	G	b37	ALMS1P	ENSG00000163016.5	-158305	0.228	1.68049e-10	HAVANA	73872046	73912703	+	pseudogene	KNOWN
X43249	N-delta-acetylornithine	2	73702344	rs2140195	Brain_Cerebellar_Hemisphere	2_73702344_A_G_b37	A	G	b37	ALMS1P	ENSG00000163016.5	-169702	0.228	1.68049e-10	HAVANA	73872046	73912703	+	pseudogene	KNOWN
X43249	N-delta-acetylornithine	2	73687077	rs6756987	Brain_Cerebellar_Hemisphere	2_73687077_G_T_b37	G	T	b37	ALMS1P	ENSG00000163016.5	-184969	0.228	1.68049e-10	HAVANA	73872046	73912703	+	pseudogene	KNOWN
X43249	N-delta-acetylornithine	2	73680508	rs6546839	Brain_Cerebellar_Hemisphere	2_73680508_G_C_b37	G	C	b37	ALMS1P	ENSG00000163016.5	-191538	0.228	1.68049e-10	HAVANA	73872046	73912703	+	pseudogene	KNOWN
X43249	N-delta-acetylornithine	2	73679990	rs6724782	Brain_Cerebellar_Hemisphere	2_73679990_T_A_b37	T	A	b37	ALMS1P	ENSG00000163016.5	-192056	0.228	1.68049e-10	HAVANA	73872046	73912703	+	pseudogene	KNOWN
X43249	N-delta-acetylornithine	2	73679280	rs6546838	Brain_Cerebellar_Hemisphere	2_73679280_A_G_b37	A	G	b37	ALMS1P	ENSG00000163016.5	-192766	0.228	1.68049e-10	HAVANA	73872046	73912703	+	pseudogene	KNOWN
X43249	N-delta-acetylornithine	2	73673798	rs10496191	Brain_Cerebellar_Hemisphere	2_73673798_C_T_b37	C	T	b37	ALMS1P	ENSG00000163016.5	-198248	0.228	1.68049e-10	HAVANA	73872046	73912703	+	pseudogene	KNOWN
X43249	N-delta-acetylornithine	2	73673123	rs10175180	Brain_Cerebellar_Hemisphere	2_73673123_C_T_b37	C	T	b37	ALMS1P	ENSG00000163016.5	-198923	0.228	1.68049e-10	HAVANA	73872046	73912703	+	pseudogene	KNOWN
X43249	N-delta-acetylornithine	2	73666729	rs7598946	Brain_Cerebellar_Hemisphere	2_73666729_T_C_b37	T	C	b37	ALMS1P	ENSG00000163016.5	-205317	0.228	1.68049e-10	HAVANA	73872046	73912703	+	pseudogene	KNOWN
X43249	N-delta-acetylornithine	2	73666724	rs7585124	Brain_Cerebellar_Hemisphere	2_73666724_G_A_b37	G	A	b37	ALMS1P	ENSG00000163016.5	-205322	0.228	1.68049e-10	HAVANA	73872046	73912703	+	pseudogene	KNOWN
X43249	N-delta-acetylornithine	2	73666645	rs7585004	Brain_Cerebellar_Hemisphere	2_73666645_G_C_b37	G	C	b37	ALMS1P	ENSG00000163016.5	-205401	0.228	1.68049e-10	HAVANA	73872046	73912703	+	pseudogene	KNOWN
X43249	N-delta-acetylornithine	2	73665656	rs2901438	Brain_Cerebellar_Hemisphere	2_73665656_G_A_b37	G	A	b37	ALMS1P	ENSG00000163016.5	-206390	0.228	1.68049e-10	HAVANA	73872046	73912703	+	pseudogene	KNOWN
X43249	N-delta-acetylornithine	2	73664715	rs6546835	Brain_Cerebellar_Hemisphere	2_73664715_G_A_b37	G	A	b37	ALMS1P	ENSG00000163016.5	-207331	0.228	1.68049e-10	HAVANA	73872046	73912703	+	pseudogene	KNOWN
X43249	N-delta-acetylornithine	2	73658686	rs2421550	Brain_Cerebellar_Hemisphere	2_73658686_A_G_b37	A	G	b37	ALMS1P	ENSG00000163016.5	-213360	0.228	1.68049e-10	HAVANA	73872046	73912703	+	pseudogene	KNOWN
X43249	N-delta-acetylornithine	2	73654363	rs6707722	Brain_Cerebellar_Hemisphere	2_73654363_G_A_b37	G	A	b37	ALMS1P	ENSG00000163016.5	-217683	0.228	1.68049e-10	HAVANA	73872046	73912703	+	pseudogene	KNOWN
X43249	N-delta-acetylornithine	2	73653332	rs6740223	Brain_Cerebellar_Hemisphere	2_73653332_T_C_b37	T	C	b37	ALMS1P	ENSG00000163016.5	-218714	0.228	1.68049e-10	HAVANA	73872046	73912703	+	pseudogene	KNOWN
X43249	N-delta-acetylornithine	2	73651967	rs3813227	Brain_Cerebellar_Hemisphere	2_73651967_C_T_b37	C	T	b37	ALMS1P	ENSG00000163016.5	-220079	0.228	1.68049e-10	HAVANA	73872046	73912703	+	pseudogene	KNOWN
X43249	N-delta-acetylornithine	2	73649928	rs1881245	Brain_Cerebellar_Hemisphere	2_73649928_G_A_b37	G	A	b37	ALMS1P	ENSG00000163016.5	-222118	0.228	1.68049e-10	HAVANA	73872046	73912703	+	pseudogene	KNOWN
X43249	N-delta-acetylornithine	2	73796923	rs11126403	Colon_Sigmoid	2_73796923_A_G_b37	A	G	b37	ALMS1P	ENSG00000163016.5	-75123	0.282178	1.67888e-10	HAVANA	73872046	73912703	+	pseudogene	KNOWN
X43249	N-delta-acetylornithine	2	73811908	rs9749859	Prostate	2_73811908_G_C_b37	G	C	b37	ALMS1P	ENSG00000163016.5	-60138	0.305344	1.67142e-10	HAVANA	73872046	73912703	+	pseudogene	KNOWN
X43249	N-delta-acetylornithine	2	73553208	rs11885217	Adipose_Subcutaneous	2_73553208_A_G_b37	A	G	b37	ALMS1P	ENSG00000163016.5	-318838	0.294271	1.66728e-10	HAVANA	73872046	73912703	+	pseudogene	KNOWN
X43249	N-delta-acetylornithine	2	73746643	rs6711033	Skin_Sun_Exposed_Lower_leg	2_73746643_T_C_b37	T	C	b37	NAT8	ENSG00000144035.3	-122877	0.25	1.66576e-10	HAVANA	73867959	73869520	-	protein_coding	KNOWN
X43249	N-delta-acetylornithine	2	73574591	rs6718864	Esophagus_Muscularis	2_73574591_A_G_b37	A	G	b37	ALMS1P	ENSG00000163016.5	-297455	0.376119	1.66461e-10	HAVANA	73872046	73912703	+	pseudogene	KNOWN
X43249	N-delta-acetylornithine	2	73697844	rs10186501	Artery_Tibial	2_73697844_C_T_b37	C	T	b37	NAT8	ENSG00000144035.3	-171676	0.291557	1.66075e-10	HAVANA	73867959	73869520	-	protein_coding	KNOWN
X43249	N-delta-acetylornithine	2	73714097	rs10207264	Esophagus_Gastroesophageal_Junction	2_73714097_G_A_b37	G	A	b37	NAT8	ENSG00000144035.3	-155423	0.268868	1.6598e-10	HAVANA	73867959	73869520	-	protein_coding	KNOWN
X43249	N-delta-acetylornithine	2	73725168	rs7562047	Artery_Aorta	2_73725168_G_T_b37	G	T	b37	TPRKB	ENSG00000144034.10	-239359	0.401887	1.65735e-10	HAVANA	73956231	73964527	-	protein_coding	KNOWN
X43249	N-delta-acetylornithine	2	73785358	rs6546847	Cells_Transformed_fibroblasts	2_73785358_A_G_b37	A	G	b37	ALMS1P	ENSG00000163016.5	-86688	0.295987	1.65592e-10	HAVANA	73872046	73912703	+	pseudogene	KNOWN
X43249	N-delta-acetylornithine	2	73673798	rs10496191	Whole_Blood	2_73673798_C_T_b37	C	T	b37	ALMS1	ENSG00000116127.13	60912	0.287466	1.65296e-10	HAVANA	73612886	73837920	+	protein_coding	KNOWN
X43249	N-delta-acetylornithine	2	73687865	rs2091503	Artery_Aorta	2_73687865_A_G_b37	A	G	b37	TPRKB	ENSG00000144034.10	-276662	0.411654	1.649e-10	HAVANA	73956231	73964527	-	protein_coding	KNOWN
X43249	N-delta-acetylornithine	2	73576405	rs6713196	Muscle_Skeletal	2_73576405_T_C_b37	T	C	b37	TPRKB	ENSG00000144034.10	-388122	0.309184	1.64788e-10	HAVANA	73956231	73964527	-	protein_coding	KNOWN
X43249	N-delta-acetylornithine	2	73791235	rs79799178	Whole_Blood	2_73791235_A_G_b37	A	G	b37	ALMS1	ENSG00000116127.13	178349	0.147139	1.64723e-10	HAVANA	73612886	73837920	+	protein_coding	KNOWN
X43249	N-delta-acetylornithine	2	73574591	rs6718864	Artery_Tibial	2_73574591_A_G_b37	A	G	b37	TPRKB	ENSG00000144034.10	-389936	0.368557	1.64233e-10	HAVANA	73956231	73964527	-	protein_coding	KNOWN
X43249	N-delta-acetylornithine	2	73587713	rs6716776	Muscle_Skeletal	2_73587713_T_C_b37	T	C	b37	TPRKB	ENSG00000144034.10	-376814	0.295501	1.63685e-10	HAVANA	73956231	73964527	-	protein_coding	KNOWN
X43249	N-delta-acetylornithine	2	73700930	rs780394	Artery_Aorta	2_73700930_A_G_b37	A	G	b37	TPRKB	ENSG00000144034.10	-263597	0.400749	1.63676e-10	HAVANA	73956231	73964527	-	protein_coding	KNOWN
X43249	N-delta-acetylornithine	2	73700853	rs780395	Artery_Aorta	2_73700853_G_A_b37	G	A	b37	TPRKB	ENSG00000144034.10	-263674	0.400749	1.63676e-10	HAVANA	73956231	73964527	-	protein_coding	KNOWN
X43249	N-delta-acetylornithine	2	73641077	rs2421546	Artery_Aorta	2_73641077_A_C_b37	A	C	b37	TPRKB	ENSG00000144034.10	-323450	0.400749	1.63676e-10	HAVANA	73956231	73964527	-	protein_coding	KNOWN
X43249	N-delta-acetylornithine	2	73583822	rs28768119	Adipose_Subcutaneous	2_73583822_C_T_b37	C	T	b37	NAT8	ENSG00000144035.3	-285698	0.302872	1.63418e-10	HAVANA	73867959	73869520	-	protein_coding	KNOWN
X43249	N-delta-acetylornithine	2	73647508	rs1534471	Brain_Cerebellar_Hemisphere	2_73647508_G_A_b37	G	A	b37	ALMS1P	ENSG00000163016.5	-224538	0.225806	1.63281e-10	HAVANA	73872046	73912703	+	pseudogene	KNOWN
X43249	N-delta-acetylornithine	2	73561485	rs7560272	Muscle_Skeletal	2_73561485_A_T_b37	A	T	b37	ALMS1	ENSG00000116127.13	-51401	0.321429	1.6261e-10	HAVANA	73612886	73837920	+	protein_coding	KNOWN
X43249	N-delta-acetylornithine	2	73806414	rs10197409	Whole_Blood	2_73806414_C_T_b37	C	T	b37	ALMS1	ENSG00000116127.13	193528	0.277311	1.62156e-10	HAVANA	73612886	73837920	+	protein_coding	KNOWN
X43249	N-delta-acetylornithine	2	73734133	rs13411311	Artery_Tibial	2_73734133_G_A_b37	G	A	b37	NAT8	ENSG00000144035.3	-135387	0.249354	1.62089e-10	HAVANA	73867959	73869520	-	protein_coding	KNOWN
X43249	N-delta-acetylornithine	2	73734130	rs13385564	Artery_Tibial	2_73734130_A_T_b37	A	T	b37	NAT8	ENSG00000144035.3	-135390	0.249354	1.62089e-10	HAVANA	73867959	73869520	-	protein_coding	KNOWN
X43249	N-delta-acetylornithine	2	73631779	rs13383871	Whole_Blood	2_73631779_T_C_b37	T	C	b37	ALMS1	ENSG00000116127.13	18893	0.233696	1.61771e-10	HAVANA	73612886	73837920	+	protein_coding	KNOWN
X43249	N-delta-acetylornithine	2	73730174	rs7607014	Pancreas	2_73730174_A_G_b37	A	G	b37	NAT8	ENSG00000144035.3	-139346	0.270455	1.60944e-10	HAVANA	73867959	73869520	-	protein_coding	KNOWN
X43249	N-delta-acetylornithine	2	73584360	rs12478346	Adipose_Subcutaneous	2_73584360_C_T_b37	C	T	b37	NAT8	ENSG00000144035.3	-285160	0.304688	1.60924e-10	HAVANA	73867959	73869520	-	protein_coding	KNOWN
X43249	N-delta-acetylornithine	2	73764185	rs74523560	Colon_Sigmoid	2_73764185_C_T_b37	C	T	b37	ALMS1P	ENSG00000163016.5	-107861	0.165025	1.60438e-10	HAVANA	73872046	73912703	+	pseudogene	KNOWN
X43249	N-delta-acetylornithine	2	73763366	rs62153183	Colon_Sigmoid	2_73763366_A_G_b37	A	G	b37	ALMS1P	ENSG00000163016.5	-108680	0.165025	1.60438e-10	HAVANA	73872046	73912703	+	pseudogene	KNOWN
X43249	N-delta-acetylornithine	2	73596270	rs7567017	Artery_Tibial	2_73596270_C_T_b37	C	T	b37	TPRKB	ENSG00000144034.10	-368257	0.337629	1.60424e-10	HAVANA	73956231	73964527	-	protein_coding	KNOWN
X43249	N-delta-acetylornithine	2	73677898	rs6546837	Artery_Tibial	2_73677898_G_C_b37	G	C	b37	NAT8	ENSG00000144035.3	-191622	0.302667	1.60064e-10	HAVANA	73867959	73869520	-	protein_coding	KNOWN
X43249	N-delta-acetylornithine	2	73596270	rs7567017	Pancreas	2_73596270_C_T_b37	C	T	b37	ALMS1P	ENSG00000163016.5	-275776	0.345455	1.59943e-10	HAVANA	73872046	73912703	+	pseudogene	KNOWN
X43249	N-delta-acetylornithine	2	73596270	rs7567017	Muscle_Skeletal	2_73596270_C_T_b37	C	T	b37	ALMS1	ENSG00000116127.13	-16616	0.323829	1.59467e-10	HAVANA	73612886	73837920	+	protein_coding	KNOWN
X43249	N-delta-acetylornithine	2	73691144	rs78339407	Artery_Aorta	2_73691144_C_A_b37	C	A	b37	TPRKB	ENSG00000144034.10	-273383	0.411985	1.59348e-10	HAVANA	73956231	73964527	-	protein_coding	KNOWN
X43249	N-delta-acetylornithine	2	73688784	rs4852306	Artery_Aorta	2_73688784_C_T_b37	C	T	b37	TPRKB	ENSG00000144034.10	-275743	0.411985	1.59348e-10	HAVANA	73956231	73964527	-	protein_coding	KNOWN
X43249	N-delta-acetylornithine	2	73685852	rs6749680	Artery_Aorta	2_73685852_G_A_b37	G	A	b37	TPRKB	ENSG00000144034.10	-278675	0.411985	1.59348e-10	HAVANA	73956231	73964527	-	protein_coding	KNOWN
X43249	N-delta-acetylornithine	2	73930726	rs12998980	Esophagus_Muscularis	2_73930726_A_C_b37	A	C	b37	TPRKB	ENSG00000144034.10	-33801	0.397015	1.58623e-10	HAVANA	73956231	73964527	-	protein_coding	KNOWN
X43249	N-delta-acetylornithine	2	73928965	rs2001436	Esophagus_Muscularis	2_73928965_A_T_b37	A	T	b37	TPRKB	ENSG00000144034.10	-35562	0.397015	1.58623e-10	HAVANA	73956231	73964527	-	protein_coding	KNOWN
X43249	N-delta-acetylornithine	2	73622663	rs56672945	Adrenal_Gland	2_73622663_C_T_b37	C	T	b37	ALMS1P	ENSG00000163016.5	-249383	0.258621	1.58233e-10	HAVANA	73872046	73912703	+	pseudogene	KNOWN
X43249	N-delta-acetylornithine	2	73673798	rs10496191	Artery_Tibial	2_73673798_C_T_b37	C	T	b37	NAT8	ENSG00000144035.3	-195722	0.290698	1.58006e-10	HAVANA	73867959	73869520	-	protein_coding	KNOWN
X43249	N-delta-acetylornithine	2	73923794	rs12713788	Nerve_Tibial	2_73923794_T_G_b37	T	G	b37	ALMS1P	ENSG00000163016.5	51748	0.357759	1.57944e-10	HAVANA	73872046	73912703	+	pseudogene	KNOWN
X43249	N-delta-acetylornithine	2	73806414	rs10197409	Brain_Cerebellum	2_73806414_C_T_b37	C	T	b37	NAT8	ENSG00000144035.3	-63106	0.258503	1.57572e-10	HAVANA	73867959	73869520	-	protein_coding	KNOWN
X43249	N-delta-acetylornithine	2	73661738	rs2178154	Colon_Transverse	2_73661738_C_T_b37	C	T	b37	TPRKB	ENSG00000144034.10	-302789	0.368313	1.5743e-10	HAVANA	73956231	73964527	-	protein_coding	KNOWN
X43249	N-delta-acetylornithine	2	73571417	rs7604588	Adipose_Subcutaneous	2_73571417_G_A_b37	G	A	b37	NAT8	ENSG00000144035.3	-298103	0.306494	1.56938e-10	HAVANA	73867959	73869520	-	protein_coding	KNOWN
X43249	N-delta-acetylornithine	2	73576065	rs6709853	Testis	2_73576065_T_A_b37	T	A	b37	TPRKB	ENSG00000144034.10	-388462	0.371111	1.56827e-10	HAVANA	73956231	73964527	-	protein_coding	KNOWN
X43249	N-delta-acetylornithine	2	73788026	rs7604682	Cells_Transformed_fibroblasts	2_73788026_G_A_b37	G	A	b37	ALMS1P	ENSG00000163016.5	-84020	0.29	1.5667e-10	HAVANA	73872046	73912703	+	pseudogene	KNOWN
X43249	N-delta-acetylornithine	2	73613341	rs11126399	Cells_EBV-transformed_lymphocytes	2_73613341_G_A_b37	G	A	b37	ALMS1	ENSG00000116127.13	455	0.252137	1.56645e-10	HAVANA	73612886	73837920	+	protein_coding	KNOWN
X43249	N-delta-acetylornithine	2	73837751	rs6546856	Esophagus_Gastroesophageal_Junction	2_73837751_T_C_b37	T	C	b37	NAT8	ENSG00000144035.3	-31769	0.295775	1.56508e-10	HAVANA	73867959	73869520	-	protein_coding	KNOWN
X43249	N-delta-acetylornithine	2	73849861	rs6546861	Adipose_Visceral_Omentum	2_73849861_C_T_b37	C	T	b37	ALMS1P	ENSG00000163016.5	-22185	0.27476	1.56474e-10	HAVANA	73872046	73912703	+	pseudogene	KNOWN
X43249	N-delta-acetylornithine	2	73848933	rs13391258	Adipose_Visceral_Omentum	2_73848933_C_T_b37	C	T	b37	ALMS1P	ENSG00000163016.5	-23113	0.27476	1.56474e-10	HAVANA	73872046	73912703	+	pseudogene	KNOWN
X43249	N-delta-acetylornithine	2	73783910	rs11686019	Colon_Transverse	2_73783910_G_A_b37	G	A	b37	ALMS1P	ENSG00000163016.5	-88136	0.290984	1.56448e-10	HAVANA	73872046	73912703	+	pseudogene	KNOWN
X43249	N-delta-acetylornithine	2	73846767	rs13409366	Adipose_Visceral_Omentum	2_73846767_A_G_b37	A	G	b37	ALMS1P	ENSG00000163016.5	-25279	0.239617	1.56033e-10	HAVANA	73872046	73912703	+	pseudogene	KNOWN
X43249	N-delta-acetylornithine	2	73846000	rs7596773	Adipose_Visceral_Omentum	2_73846000_C_T_b37	C	T	b37	ALMS1P	ENSG00000163016.5	-26046	0.239617	1.56033e-10	HAVANA	73872046	73912703	+	pseudogene	KNOWN
X43249	N-delta-acetylornithine	2	73834034	rs6546854	Adipose_Visceral_Omentum	2_73834034_A_G_b37	A	G	b37	ALMS1P	ENSG00000163016.5	-38012	0.239617	1.56033e-10	HAVANA	73872046	73912703	+	pseudogene	KNOWN
X43249	N-delta-acetylornithine	2	73613341	rs11126399	Esophagus_Muscularis	2_73613341_G_A_b37	G	A	b37	ALMS1P	ENSG00000163016.5	-258705	0.300898	1.55829e-10	HAVANA	73872046	73912703	+	pseudogene	KNOWN
X43249	N-delta-acetylornithine	2	73922834	rs35767294	Esophagus_Muscularis	2_73922834_A_G_b37	A	G	b37	TPRKB	ENSG00000144034.10	-41693	0.401493	1.55591e-10	HAVANA	73956231	73964527	-	protein_coding	KNOWN
X43249	N-delta-acetylornithine	2	73828310	rs1320374	Artery_Aorta	2_73828310_T_C_b37	T	C	b37	TPRKB	ENSG00000144034.10	-136217	0.391386	1.55575e-10	HAVANA	73956231	73964527	-	protein_coding	KNOWN
X43249	N-delta-acetylornithine	2	73588076	rs6720094	Muscle_Skeletal	2_73588076_T_C_b37	T	C	b37	TPRKB	ENSG00000144034.10	-376451	0.354806	1.55522e-10	HAVANA	73956231	73964527	-	protein_coding	KNOWN
X43249	N-delta-acetylornithine	2	73573261	rs11899517	Skin_Not_Sun_Exposed_Suprapubic	2_73573261_A_G_b37	A	G	b37	ALMS1P	ENSG00000163016.5	-298785	0.368657	1.55186e-10	HAVANA	73872046	73912703	+	pseudogene	KNOWN
X43249	N-delta-acetylornithine	2	73665656	rs2901438	Pancreas	2_73665656_G_A_b37	G	A	b37	NAT8	ENSG00000144035.3	-203864	0.319635	1.55144e-10	HAVANA	73867959	73869520	-	protein_coding	KNOWN
X43249	N-delta-acetylornithine	2	73571417	rs7604588	Esophagus_Mucosa	2_73571417_G_A_b37	G	A	b37	ALMS1P	ENSG00000163016.5	-300629	0.319832	1.5503e-10	HAVANA	73872046	73912703	+	pseudogene	KNOWN
X43249	N-delta-acetylornithine	2	73596270	rs7567017	Skin_Not_Sun_Exposed_Suprapubic	2_73596270_C_T_b37	C	T	b37	ALMS1	ENSG00000116127.13	-16616	0.346269	1.54954e-10	HAVANA	73612886	73837920	+	protein_coding	KNOWN
X43249	N-delta-acetylornithine	2	73788026	rs7604682	Colon_Transverse	2_73788026_G_A_b37	G	A	b37	ALMS1P	ENSG00000163016.5	-84020	0.291837	1.54223e-10	HAVANA	73872046	73912703	+	pseudogene	KNOWN
X43249	N-delta-acetylornithine	2	73725916	rs11680965	Whole_Blood	2_73725916_G_T_b37	G	T	b37	ALMS1	ENSG00000116127.13	113030	0.145777	1.53789e-10	HAVANA	73612886	73837920	+	protein_coding	KNOWN
X43249	N-delta-acetylornithine	2	73565293	rs11898362	Esophagus_Muscularis	2_73565293_G_A_b37	G	A	b37	ALMS1P	ENSG00000163016.5	-306753	0.364179	1.53601e-10	HAVANA	73872046	73912703	+	pseudogene	KNOWN
X43249	N-delta-acetylornithine	2	73564964	rs11126395	Esophagus_Muscularis	2_73564964_A_G_b37	A	G	b37	ALMS1P	ENSG00000163016.5	-307082	0.364179	1.53601e-10	HAVANA	73872046	73912703	+	pseudogene	KNOWN
X43249	N-delta-acetylornithine	2	73773503	rs10496193	Pancreas	2_73773503_G_A_b37	G	A	b37	NAT8	ENSG00000144035.3	-96017	0.322727	1.536e-10	HAVANA	73867959	73869520	-	protein_coding	KNOWN
X43249	N-delta-acetylornithine	2	73751966	rs7567585	Pancreas	2_73751966_G_A_b37	G	A	b37	NAT8	ENSG00000144035.3	-117554	0.322727	1.536e-10	HAVANA	73867959	73869520	-	protein_coding	KNOWN
X43249	N-delta-acetylornithine	2	73806414	rs10197409	Colon_Sigmoid	2_73806414_C_T_b37	C	T	b37	ALMS1P	ENSG00000163016.5	-65632	0.274359	1.53324e-10	HAVANA	73872046	73912703	+	pseudogene	KNOWN
X43249	N-delta-acetylornithine	2	73824373	rs11893881	Whole_Blood	2_73824373_T_A_b37	T	A	b37	ALMS1	ENSG00000116127.13	211487	0.25	1.53093e-10	HAVANA	73612886	73837920	+	protein_coding	KNOWN
X43249	N-delta-acetylornithine	2	73558403	rs10191517	Skin_Not_Sun_Exposed_Suprapubic	2_73558403_G_A_b37	G	A	b37	ALMS1	ENSG00000116127.13	-54483	0.344311	1.53092e-10	HAVANA	73612886	73837920	+	protein_coding	KNOWN
X43249	N-delta-acetylornithine	2	73677833	rs6546836	Artery_Tibial	2_73677833_A_G_b37	A	G	b37	NAT8	ENSG00000144035.3	-191687	0.28866	1.52678e-10	HAVANA	73867959	73869520	-	protein_coding	KNOWN
X43249	N-delta-acetylornithine	2	73623882	rs6741067	Artery_Tibial	2_73623882_T_C_b37	T	C	b37	NAT8	ENSG00000144035.3	-245638	0.292208	1.52285e-10	HAVANA	73867959	73869520	-	protein_coding	KNOWN
X43249	N-delta-acetylornithine	2	73843571	rs4346412	Pituitary	2_73843571_C_T_b37	C	T	b37	ALMS1P	ENSG00000163016.5	-28475	0.350318	1.52088e-10	HAVANA	73872046	73912703	+	pseudogene	KNOWN
X43249	N-delta-acetylornithine	2	73828310	rs1320374	Pituitary	2_73828310_T_C_b37	T	C	b37	ALMS1P	ENSG00000163016.5	-43736	0.350318	1.52088e-10	HAVANA	73872046	73912703	+	pseudogene	KNOWN
X43249	N-delta-acetylornithine	2	73694043	rs9807961	Artery_Tibial	2_73694043_A_G_b37	A	G	b37	NAT8	ENSG00000144035.3	-175477	0.277922	1.51715e-10	HAVANA	73867959	73869520	-	protein_coding	KNOWN
X43249	N-delta-acetylornithine	2	73751966	rs7567585	Whole_Blood	2_73751966_G_A_b37	G	A	b37	ALMS1	ENSG00000116127.13	139080	0.288043	1.51666e-10	HAVANA	73612886	73837920	+	protein_coding	KNOWN
X43249	N-delta-acetylornithine	2	73818707	rs7607892	Artery_Tibial	2_73818707_C_T_b37	C	T	b37	NAT8	ENSG00000144035.3	-50813	0.25	1.51278e-10	HAVANA	73867959	73869520	-	protein_coding	KNOWN
X43249	N-delta-acetylornithine	2	73673798	rs10496191	Pancreas	2_73673798_C_T_b37	C	T	b37	NAT8	ENSG00000144035.3	-195722	0.319635	1.51261e-10	HAVANA	73867959	73869520	-	protein_coding	KNOWN
X43249	N-delta-acetylornithine	2	73907311	rs11679042	Whole_Blood	2_73907311_A_C_b37	A	C	b37	ALMS1	ENSG00000116127.13	294425	0.157182	1.50627e-10	HAVANA	73612886	73837920	+	protein_coding	KNOWN
X43249	N-delta-acetylornithine	2	73795962	rs9653557	Esophagus_Gastroesophageal_Junction	2_73795962_A_C_b37	A	C	b37	NAT8	ENSG00000144035.3	-73558	0.23445	1.50623e-10	HAVANA	73867959	73869520	-	protein_coding	KNOWN
X43249	N-delta-acetylornithine	2	73623882	rs6741067	Colon_Transverse	2_73623882_T_C_b37	T	C	b37	ALMS1P	ENSG00000163016.5	-248164	0.287755	1.50604e-10	HAVANA	73872046	73912703	+	pseudogene	KNOWN
X43249	N-delta-acetylornithine	2	73797507	rs10185080	Artery_Tibial	2_73797507_C_A_b37	C	A	b37	NAT8	ENSG00000144035.3	-72013	0.255155	1.50321e-10	HAVANA	73867959	73869520	-	protein_coding	KNOWN
X43249	N-delta-acetylornithine	2	73794404	rs10198549	Artery_Tibial	2_73794404_A_G_b37	A	G	b37	NAT8	ENSG00000144035.3	-75116	0.255155	1.50321e-10	HAVANA	73867959	73869520	-	protein_coding	KNOWN
X43249	N-delta-acetylornithine	2	73779507	rs11679594	Brain_Cerebellum	2_73779507_G_A_b37	G	A	b37	ALMS1P	ENSG00000163016.5	-92539	0.155844	1.50181e-10	HAVANA	73872046	73912703	+	pseudogene	KNOWN
X43249	N-delta-acetylornithine	2	73918312	rs13000788	Esophagus_Mucosa	2_73918312_C_T_b37	C	T	b37	TPRKB	ENSG00000144034.10	-46215	0.379213	1.50132e-10	HAVANA	73956231	73964527	-	protein_coding	KNOWN
X43249	N-delta-acetylornithine	2	73553208	rs11885217	Adipose_Subcutaneous	2_73553208_A_G_b37	A	G	b37	NAT8	ENSG00000144035.3	-316312	0.294271	1.50101e-10	HAVANA	73867959	73869520	-	protein_coding	KNOWN
X43249	N-delta-acetylornithine	2	74004071	rs2567598	Skin_Not_Sun_Exposed_Suprapubic	2_74004071_A_G_b37	A	G	b37	ALMS1P	ENSG00000163016.5	132025	0.159701	1.48465e-10	HAVANA	73872046	73912703	+	pseudogene	KNOWN
X43249	N-delta-acetylornithine	2	73986125	rs2567603	Skin_Not_Sun_Exposed_Suprapubic	2_73986125_G_C_b37	G	C	b37	ALMS1P	ENSG00000163016.5	114079	0.159701	1.48465e-10	HAVANA	73872046	73912703	+	pseudogene	KNOWN
X43249	N-delta-acetylornithine	2	73833283	rs6546851	Pancreas	2_73833283_C_T_b37	C	T	b37	NAT8	ENSG00000144035.3	-36237	0.317352	1.48154e-10	HAVANA	73867959	73869520	-	protein_coding	KNOWN
X43249	N-delta-acetylornithine	2	73912567	rs13022837	Esophagus_Mucosa	2_73912567_T_A_b37	T	A	b37	TPRKB	ENSG00000144034.10	-51960	0.403631	1.48073e-10	HAVANA	73956231	73964527	-	protein_coding	KNOWN
X43249	N-delta-acetylornithine	2	73658331	rs10190219	Artery_Tibial	2_73658331_C_T_b37	C	T	b37	NAT8	ENSG00000144035.3	-211189	0.247409	1.47887e-10	HAVANA	73867959	73869520	-	protein_coding	KNOWN
X43249	N-delta-acetylornithine	2	73703374	rs1083923	Pituitary	2_73703374_A_G_b37	A	G	b37	ALMS1P	ENSG00000163016.5	-168672	0.357143	1.47557e-10	HAVANA	73872046	73912703	+	pseudogene	KNOWN
X43249	N-delta-acetylornithine	2	73787652	rs62149774	Whole_Blood	2_73787652_G_A_b37	G	A	b37	ALMS1	ENSG00000116127.13	174766	0.143052	1.47547e-10	HAVANA	73612886	73837920	+	protein_coding	KNOWN
X43249	N-delta-acetylornithine	2	73873906	rs11689164	Skin_Sun_Exposed_Lower_leg	2_73873906_A_G_b37	A	G	b37	NAT8	ENSG00000144035.3	4386	0.135266	1.47416e-10	HAVANA	73867959	73869520	-	protein_coding	KNOWN
X43249	N-delta-acetylornithine	2	73866108	rs7582051	Skin_Sun_Exposed_Lower_leg	2_73866108_G_A_b37	G	A	b37	NAT8	ENSG00000144035.3	-3412	0.135266	1.47416e-10	HAVANA	73867959	73869520	-	protein_coding	KNOWN
X43249	N-delta-acetylornithine	2	73713029	rs10195357	Colon_Sigmoid	2_73713029_A_G_b37	A	G	b37	ALMS1P	ENSG00000163016.5	-159017	0.263547	1.4683e-10	HAVANA	73872046	73912703	+	pseudogene	KNOWN
X43249	N-delta-acetylornithine	2	73677898	rs6546837	Pancreas	2_73677898_G_C_b37	G	C	b37	NAT8	ENSG00000144035.3	-191622	0.330986	1.46437e-10	HAVANA	73867959	73869520	-	protein_coding	KNOWN
X43249	N-delta-acetylornithine	2	73733313	rs9753079	Pancreas	2_73733313_C_T_b37	C	T	b37	NAT8	ENSG00000144035.3	-136207	0.320455	1.46408e-10	HAVANA	73867959	73869520	-	protein_coding	KNOWN
X43249	N-delta-acetylornithine	2	73732096	rs7588169	Pancreas	2_73732096_G_C_b37	G	C	b37	NAT8	ENSG00000144035.3	-137424	0.320455	1.46408e-10	HAVANA	73867959	73869520	-	protein_coding	KNOWN
X43249	N-delta-acetylornithine	2	73726605	rs58603761	Pancreas	2_73726605_A_G_b37	A	G	b37	NAT8	ENSG00000144035.3	-142915	0.320455	1.46408e-10	HAVANA	73867959	73869520	-	protein_coding	KNOWN
X43249	N-delta-acetylornithine	2	73717656	rs10193972	Pancreas	2_73717656_A_G_b37	A	G	b37	NAT8	ENSG00000144035.3	-151864	0.320455	1.46408e-10	HAVANA	73867959	73869520	-	protein_coding	KNOWN
X43249	N-delta-acetylornithine	2	73717567	rs2056486	Pancreas	2_73717567_G_T_b37	G	T	b37	NAT8	ENSG00000144035.3	-151953	0.320455	1.46408e-10	HAVANA	73867959	73869520	-	protein_coding	KNOWN
X43249	N-delta-acetylornithine	2	73687077	rs6756987	Pancreas	2_73687077_G_T_b37	G	T	b37	NAT8	ENSG00000144035.3	-182443	0.320455	1.46408e-10	HAVANA	73867959	73869520	-	protein_coding	KNOWN
X43249	N-delta-acetylornithine	2	73680508	rs6546839	Pancreas	2_73680508_G_C_b37	G	C	b37	NAT8	ENSG00000144035.3	-189012	0.320455	1.46408e-10	HAVANA	73867959	73869520	-	protein_coding	KNOWN
X43249	N-delta-acetylornithine	2	73679990	rs6724782	Pancreas	2_73679990_T_A_b37	T	A	b37	NAT8	ENSG00000144035.3	-189530	0.320455	1.46408e-10	HAVANA	73867959	73869520	-	protein_coding	KNOWN
X43249	N-delta-acetylornithine	2	73679280	rs6546838	Pancreas	2_73679280_A_G_b37	A	G	b37	NAT8	ENSG00000144035.3	-190240	0.320455	1.46408e-10	HAVANA	73867959	73869520	-	protein_coding	KNOWN
X43249	N-delta-acetylornithine	2	73666729	rs7598946	Pancreas	2_73666729_T_C_b37	T	C	b37	NAT8	ENSG00000144035.3	-202791	0.320455	1.46408e-10	HAVANA	73867959	73869520	-	protein_coding	KNOWN
X43249	N-delta-acetylornithine	2	73666724	rs7585124	Pancreas	2_73666724_G_A_b37	G	A	b37	NAT8	ENSG00000144035.3	-202796	0.320455	1.46408e-10	HAVANA	73867959	73869520	-	protein_coding	KNOWN
X43249	N-delta-acetylornithine	2	73666645	rs7585004	Pancreas	2_73666645_G_C_b37	G	C	b37	NAT8	ENSG00000144035.3	-202875	0.320455	1.46408e-10	HAVANA	73867959	73869520	-	protein_coding	KNOWN
X43249	N-delta-acetylornithine	2	73664715	rs6546835	Pancreas	2_73664715_G_A_b37	G	A	b37	NAT8	ENSG00000144035.3	-204805	0.320455	1.46408e-10	HAVANA	73867959	73869520	-	protein_coding	KNOWN
X43249	N-delta-acetylornithine	2	73658686	rs2421550	Pancreas	2_73658686_A_G_b37	A	G	b37	NAT8	ENSG00000144035.3	-210834	0.320455	1.46408e-10	HAVANA	73867959	73869520	-	protein_coding	KNOWN
X43249	N-delta-acetylornithine	2	73654363	rs6707722	Pancreas	2_73654363_G_A_b37	G	A	b37	NAT8	ENSG00000144035.3	-215157	0.320455	1.46408e-10	HAVANA	73867959	73869520	-	protein_coding	KNOWN
X43249	N-delta-acetylornithine	2	73653332	rs6740223	Pancreas	2_73653332_T_C_b37	T	C	b37	NAT8	ENSG00000144035.3	-216188	0.320455	1.46408e-10	HAVANA	73867959	73869520	-	protein_coding	KNOWN
X43249	N-delta-acetylornithine	2	73906157	rs11126413	Adipose_Subcutaneous	2_73906157_T_A_b37	T	A	b37	NAT8	ENSG00000144035.3	36637	0.368831	1.46182e-10	HAVANA	73867959	73869520	-	protein_coding	KNOWN
X43249	N-delta-acetylornithine	2	73890682	rs12618600	Adipose_Subcutaneous	2_73890682_T_C_b37	T	C	b37	NAT8	ENSG00000144035.3	21162	0.368831	1.46182e-10	HAVANA	73867959	73869520	-	protein_coding	KNOWN
X43249	N-delta-acetylornithine	2	73908767	rs2421574	Nerve_Tibial	2_73908767_C_G_b37	C	G	b37	ALMS1P	ENSG00000163016.5	36721	0.385794	1.4602e-10	HAVANA	73872046	73912703	+	pseudogene	KNOWN
X43249	N-delta-acetylornithine	2	73641240	rs2421548	Whole_Blood	2_73641240_A_G_b37	A	G	b37	ALMS1	ENSG00000116127.13	28354	0.36921	1.45895e-10	HAVANA	73612886	73837920	+	protein_coding	KNOWN
X43249	N-delta-acetylornithine	2	73787652	rs62149774	Brain_Cerebellar_Hemisphere	2_73787652_G_A_b37	G	A	b37	ALMS1P	ENSG00000163016.5	-84394	0.149194	1.45516e-10	HAVANA	73872046	73912703	+	pseudogene	KNOWN
X43249	N-delta-acetylornithine	2	73661738	rs2178154	Whole_Blood	2_73661738_C_T_b37	C	T	b37	ALMS1	ENSG00000116127.13	48852	0.368207	1.44423e-10	HAVANA	73612886	73837920	+	protein_coding	KNOWN
X43249	N-delta-acetylornithine	2	73788026	rs7604682	Whole_Blood	2_73788026_G_A_b37	G	A	b37	ALMS1	ENSG00000116127.13	175140	0.289402	1.44387e-10	HAVANA	73612886	73837920	+	protein_coding	KNOWN
X43249	N-delta-acetylornithine	2	73702344	rs2140195	Artery_Tibial	2_73702344_A_G_b37	A	G	b37	NAT8	ENSG00000144035.3	-167176	0.27907	1.44355e-10	HAVANA	73867959	73869520	-	protein_coding	KNOWN
X43249	N-delta-acetylornithine	2	73584360	rs12478346	Artery_Tibial	2_73584360_C_T_b37	C	T	b37	ALMS1P	ENSG00000163016.5	-287686	0.322997	1.44309e-10	HAVANA	73872046	73912703	+	pseudogene	KNOWN
X43249	N-delta-acetylornithine	2	73850820	rs6711001	Adipose_Visceral_Omentum	2_73850820_C_G_b37	C	G	b37	ALMS1P	ENSG00000163016.5	-21226	0.276358	1.4397e-10	HAVANA	73872046	73912703	+	pseudogene	KNOWN
X43249	N-delta-acetylornithine	2	73849170	rs6705977	Adipose_Visceral_Omentum	2_73849170_C_G_b37	C	G	b37	ALMS1P	ENSG00000163016.5	-22876	0.276358	1.4397e-10	HAVANA	73872046	73912703	+	pseudogene	KNOWN
X43249	N-delta-acetylornithine	2	73698518	rs10189574	Brain_Cerebellum	2_73698518_C_A_b37	C	A	b37	ALMS1P	ENSG00000163016.5	-173528	0.251748	1.43947e-10	HAVANA	73872046	73912703	+	pseudogene	KNOWN
X43249	N-delta-acetylornithine	2	73592253	rs6546825	Artery_Tibial	2_73592253_G_C_b37	G	C	b37	ALMS1P	ENSG00000163016.5	-279793	0.331186	1.43626e-10	HAVANA	73872046	73912703	+	pseudogene	KNOWN
X43249	N-delta-acetylornithine	2	73590806	rs4641966	Artery_Tibial	2_73590806_G_A_b37	G	A	b37	ALMS1P	ENSG00000163016.5	-281240	0.331186	1.43626e-10	HAVANA	73872046	73912703	+	pseudogene	KNOWN
X43249	N-delta-acetylornithine	2	73582986	rs7573719	Artery_Tibial	2_73582986_G_A_b37	G	A	b37	ALMS1P	ENSG00000163016.5	-289060	0.331186	1.43626e-10	HAVANA	73872046	73912703	+	pseudogene	KNOWN
X43249	N-delta-acetylornithine	2	73581600	rs10198301	Artery_Tibial	2_73581600_T_A_b37	T	A	b37	ALMS1P	ENSG00000163016.5	-290446	0.331186	1.43626e-10	HAVANA	73872046	73912703	+	pseudogene	KNOWN
X43249	N-delta-acetylornithine	2	73581320	rs4330127	Artery_Tibial	2_73581320_A_T_b37	A	T	b37	ALMS1P	ENSG00000163016.5	-290726	0.331186	1.43626e-10	HAVANA	73872046	73912703	+	pseudogene	KNOWN
X43249	N-delta-acetylornithine	2	73700853	rs780395	Whole_Blood	2_73700853_G_A_b37	G	A	b37	ALMS1	ENSG00000116127.13	87967	0.40137	1.43341e-10	HAVANA	73612886	73837920	+	protein_coding	KNOWN
X43249	N-delta-acetylornithine	2	73608614	rs11693531	Muscle_Skeletal	2_73608614_C_G_b37	C	G	b37	ALMS1	ENSG00000116127.13	-4272	0.29015	1.43228e-10	HAVANA	73612886	73837920	+	protein_coding	KNOWN
X43249	N-delta-acetylornithine	2	73847230	rs6726694	Brain_Cerebellum	2_73847230_A_G_b37	A	G	b37	NAT8	ENSG00000144035.3	-22290	0.25	1.42724e-10	HAVANA	73867959	73869520	-	protein_coding	KNOWN
X43249	N-delta-acetylornithine	2	73602266	rs6740173	Muscle_Skeletal	2_73602266_C_G_b37	C	G	b37	ALMS1	ENSG00000116127.13	-10620	0.319756	1.42569e-10	HAVANA	73612886	73837920	+	protein_coding	KNOWN
X43249	N-delta-acetylornithine	2	73601606	rs7586361	Muscle_Skeletal	2_73601606_G_A_b37	G	A	b37	ALMS1	ENSG00000116127.13	-11280	0.319756	1.42569e-10	HAVANA	73612886	73837920	+	protein_coding	KNOWN
X43249	N-delta-acetylornithine	2	73813432	rs10173534	Brain_Cerebellar_Hemisphere	2_73813432_C_T_b37	C	T	b37	ALMS1P	ENSG00000163016.5	-58614	0.2	1.42558e-10	HAVANA	73872046	73912703	+	pseudogene	KNOWN
X43249	N-delta-acetylornithine	2	73811880	rs9750915	Brain_Cerebellar_Hemisphere	2_73811880_T_C_b37	T	C	b37	ALMS1P	ENSG00000163016.5	-60166	0.2	1.42558e-10	HAVANA	73872046	73912703	+	pseudogene	KNOWN
X43249	N-delta-acetylornithine	2	73809974	rs6745368	Brain_Cerebellar_Hemisphere	2_73809974_C_T_b37	C	T	b37	ALMS1P	ENSG00000163016.5	-62072	0.2	1.42558e-10	HAVANA	73872046	73912703	+	pseudogene	KNOWN
X43249	N-delta-acetylornithine	2	73766454	rs6704782	Brain_Cerebellar_Hemisphere	2_73766454_A_T_b37	A	T	b37	ALMS1P	ENSG00000163016.5	-105592	0.2	1.42558e-10	HAVANA	73872046	73912703	+	pseudogene	KNOWN
X43249	N-delta-acetylornithine	2	73900900	rs10206899	Esophagus_Gastroesophageal_Junction	2_73900900_T_C_b37	T	C	b37	NAT8	ENSG00000144035.3	31380	0.258883	1.41594e-10	HAVANA	73867959	73869520	-	protein_coding	KNOWN
X43249	N-delta-acetylornithine	2	73623882	rs6741067	Esophagus_Gastroesophageal_Junction	2_73623882_T_C_b37	T	C	b37	ALMS1P	ENSG00000163016.5	-248164	0.277512	1.41008e-10	HAVANA	73872046	73912703	+	pseudogene	KNOWN
X43249	N-delta-acetylornithine	2	73665656	rs2901438	Colon_Transverse	2_73665656_G_A_b37	G	A	b37	ALMS1P	ENSG00000163016.5	-206390	0.289796	1.4084e-10	HAVANA	73872046	73912703	+	pseudogene	KNOWN
X43249	N-delta-acetylornithine	2	73631564	rs11899902	Heart_Atrial_Appendage	2_73631564_G_A_b37	G	A	b37	ALMS1P	ENSG00000163016.5	-240482	0.244141	1.40677e-10	HAVANA	73872046	73912703	+	pseudogene	KNOWN
X43249	N-delta-acetylornithine	2	73665656	rs2901438	Colon_Sigmoid	2_73665656_G_A_b37	G	A	b37	ALMS1P	ENSG00000163016.5	-206390	0.277228	1.40333e-10	HAVANA	73872046	73912703	+	pseudogene	KNOWN
X43249	N-delta-acetylornithine	2	73691144	rs78339407	Adipose_Subcutaneous	2_73691144_C_A_b37	C	A	b37	NAT8	ENSG00000144035.3	-178376	0.407792	1.40263e-10	HAVANA	73867959	73869520	-	protein_coding	KNOWN
X43249	N-delta-acetylornithine	2	73685852	rs6749680	Adipose_Subcutaneous	2_73685852_G_A_b37	G	A	b37	NAT8	ENSG00000144035.3	-183668	0.407792	1.40263e-10	HAVANA	73867959	73869520	-	protein_coding	KNOWN
X43249	N-delta-acetylornithine	2	73658331	rs10190219	Whole_Blood	2_73658331_C_T_b37	C	T	b37	ALMS1	ENSG00000116127.13	45445	0.231608	1.39942e-10	HAVANA	73612886	73837920	+	protein_coding	KNOWN
X43249	N-delta-acetylornithine	2	73679866	rs10496192	Whole_Blood	2_73679866_T_C_b37	T	C	b37	ALMS1	ENSG00000116127.13	66980	0.149051	1.39897e-10	HAVANA	73612886	73837920	+	protein_coding	KNOWN
X43249	N-delta-acetylornithine	2	73765253	rs6729468	Whole_Blood	2_73765253_C_A_b37	C	A	b37	ALMS1	ENSG00000116127.13	152367	0.404891	1.39304e-10	HAVANA	73612886	73837920	+	protein_coding	KNOWN
X43249	N-delta-acetylornithine	2	73732096	rs7588169	Cells_Transformed_fibroblasts	2_73732096_G_C_b37	G	C	b37	ALMS1P	ENSG00000163016.5	-139950	0.287625	1.38585e-10	HAVANA	73872046	73912703	+	pseudogene	KNOWN
X43249	N-delta-acetylornithine	2	73910138	rs35421685	Esophagus_Mucosa	2_73910138_T_C_b37	T	C	b37	TPRKB	ENSG00000144034.10	-54389	0.396648	1.38226e-10	HAVANA	73956231	73964527	-	protein_coding	KNOWN
X43249	N-delta-acetylornithine	2	73832459	rs2421667	Whole_Blood	2_73832459_T_C_b37	T	C	b37	ALMS1	ENSG00000116127.13	219573	0.384824	1.3798e-10	HAVANA	73612886	73837920	+	protein_coding	KNOWN
X43249	N-delta-acetylornithine	2	73827099	rs6732440	Whole_Blood	2_73827099_T_G_b37	T	G	b37	ALMS1	ENSG00000116127.13	214213	0.384824	1.3798e-10	HAVANA	73612886	73837920	+	protein_coding	KNOWN
X43249	N-delta-acetylornithine	2	73720258	rs13398956	Artery_Tibial	2_73720258_C_A_b37	C	A	b37	NAT8	ENSG00000144035.3	-149262	0.251969	1.37978e-10	HAVANA	73867959	73869520	-	protein_coding	KNOWN
X43249	N-delta-acetylornithine	2	73907578	rs111267264	Pituitary	2_73907578_A_G_b37	A	G	b37	ALMS1P	ENSG00000163016.5	35532	0.194268	1.37836e-10	HAVANA	73872046	73912703	+	pseudogene	KNOWN
X43249	N-delta-acetylornithine	2	73579812	rs11686504	Artery_Tibial	2_73579812_T_C_b37	T	C	b37	ALMS1P	ENSG00000163016.5	-292234	0.330749	1.36088e-10	HAVANA	73872046	73912703	+	pseudogene	KNOWN
X43249	N-delta-acetylornithine	2	73847230	rs6726694	Colon_Transverse	2_73847230_A_G_b37	A	G	b37	ALMS1P	ENSG00000163016.5	-24816	0.284553	1.3582e-10	HAVANA	73872046	73912703	+	pseudogene	KNOWN
X43249	N-delta-acetylornithine	2	73776582	rs11126402	Pituitary	2_73776582_G_C_b37	G	C	b37	ALMS1P	ENSG00000163016.5	-95464	0.350318	1.35514e-10	HAVANA	73872046	73912703	+	pseudogene	KNOWN
X43249	N-delta-acetylornithine	2	73772251	rs6757996	Adipose_Subcutaneous	2_73772251_G_A_b37	G	A	b37	NAT8	ENSG00000144035.3	-97269	0.369792	1.35417e-10	HAVANA	73867959	73869520	-	protein_coding	KNOWN
X43249	N-delta-acetylornithine	2	73565293	rs11898362	Skin_Not_Sun_Exposed_Suprapubic	2_73565293_G_A_b37	G	A	b37	ALMS1	ENSG00000116127.13	-47593	0.359701	1.35292e-10	HAVANA	73612886	73837920	+	protein_coding	KNOWN
X43249	N-delta-acetylornithine	2	73564964	rs11126395	Skin_Not_Sun_Exposed_Suprapubic	2_73564964_A_G_b37	A	G	b37	ALMS1	ENSG00000116127.13	-47922	0.359701	1.35292e-10	HAVANA	73612886	73837920	+	protein_coding	KNOWN
X43249	N-delta-acetylornithine	2	73929650	rs4530394	Esophagus_Muscularis	2_73929650_T_C_b37	T	C	b37	TPRKB	ENSG00000144034.10	-34877	0.380597	1.35291e-10	HAVANA	73956231	73964527	-	protein_coding	KNOWN
X43249	N-delta-acetylornithine	2	73846749	rs6723247	Whole_Blood	2_73846749_A_G_b37	A	G	b37	ALMS1	ENSG00000116127.13	233863	0.280488	1.35187e-10	HAVANA	73612886	73837920	+	protein_coding	KNOWN
X43249	N-delta-acetylornithine	2	73845392	rs10209517	Whole_Blood	2_73845392_C_G_b37	C	G	b37	ALMS1	ENSG00000116127.13	232506	0.280488	1.35187e-10	HAVANA	73612886	73837920	+	protein_coding	KNOWN
X43249	N-delta-acetylornithine	2	73844249	rs6546860	Whole_Blood	2_73844249_G_A_b37	G	A	b37	ALMS1	ENSG00000116127.13	231363	0.280488	1.35187e-10	HAVANA	73612886	73837920	+	protein_coding	KNOWN
X43249	N-delta-acetylornithine	2	73842889	rs7566364	Whole_Blood	2_73842889_T_C_b37	T	C	b37	ALMS1	ENSG00000116127.13	230003	0.280488	1.35187e-10	HAVANA	73612886	73837920	+	protein_coding	KNOWN
X43249	N-delta-acetylornithine	2	73842055	rs6546859	Whole_Blood	2_73842055_C_A_b37	C	A	b37	ALMS1	ENSG00000116127.13	229169	0.280488	1.35187e-10	HAVANA	73612886	73837920	+	protein_coding	KNOWN
X43249	N-delta-acetylornithine	2	73833739	rs6546853	Whole_Blood	2_73833739_G_A_b37	G	A	b37	ALMS1	ENSG00000116127.13	220853	0.280488	1.35187e-10	HAVANA	73612886	73837920	+	protein_coding	KNOWN
X43249	N-delta-acetylornithine	2	73833431	rs6546852	Whole_Blood	2_73833431_G_A_b37	G	A	b37	ALMS1	ENSG00000116127.13	220545	0.280488	1.35187e-10	HAVANA	73612886	73837920	+	protein_coding	KNOWN
X43249	N-delta-acetylornithine	2	73831147	rs6546850	Whole_Blood	2_73831147_A_T_b37	A	T	b37	ALMS1	ENSG00000116127.13	218261	0.280488	1.35187e-10	HAVANA	73612886	73837920	+	protein_coding	KNOWN
X43249	N-delta-acetylornithine	2	73831037	rs6546849	Whole_Blood	2_73831037_A_G_b37	A	G	b37	ALMS1	ENSG00000116127.13	218151	0.280488	1.35187e-10	HAVANA	73612886	73837920	+	protein_coding	KNOWN
X43249	N-delta-acetylornithine	2	73607510	rs6710659	Esophagus_Mucosa	2_73607510_A_G_b37	A	G	b37	ALMS1P	ENSG00000163016.5	-264536	0.325419	1.34764e-10	HAVANA	73872046	73912703	+	pseudogene	KNOWN
X43249	N-delta-acetylornithine	2	73812988	rs10170786	Colon_Transverse	2_73812988_C_T_b37	C	T	b37	ALMS1P	ENSG00000163016.5	-59058	0.286585	1.34753e-10	HAVANA	73872046	73912703	+	pseudogene	KNOWN
X43249	N-delta-acetylornithine	2	73761881	rs3738848	Colon_Transverse	2_73761881_G_A_b37	G	A	b37	ALMS1P	ENSG00000163016.5	-110165	0.286585	1.34753e-10	HAVANA	73872046	73912703	+	pseudogene	KNOWN
X43249	N-delta-acetylornithine	2	73747932	rs10170849	Colon_Transverse	2_73747932_G_A_b37	G	A	b37	ALMS1P	ENSG00000163016.5	-124114	0.286585	1.34753e-10	HAVANA	73872046	73912703	+	pseudogene	KNOWN
X43249	N-delta-acetylornithine	2	73726662	rs1403284	Small_Intestine_Terminal_Ileum	2_73726662_G_A_b37	G	A	b37	ALMS1P	ENSG00000163016.5	-145384	0.204918	1.34704e-10	HAVANA	73872046	73912703	+	pseudogene	KNOWN
X43249	N-delta-acetylornithine	2	73920741	rs4513320	Esophagus_Muscularis	2_73920741_T_C_b37	T	C	b37	TPRKB	ENSG00000144034.10	-43786	0.398204	1.34581e-10	HAVANA	73956231	73964527	-	protein_coding	KNOWN
X43249	N-delta-acetylornithine	2	73613789	rs6546829	Brain_Cerebellum	2_73613789_C_G_b37	C	G	b37	ALMS1P	ENSG00000163016.5	-258257	0.275974	1.34375e-10	HAVANA	73872046	73912703	+	pseudogene	KNOWN
X43249	N-delta-acetylornithine	2	73817238	rs7603647	Small_Intestine_Terminal_Ileum	2_73817238_G_A_b37	G	A	b37	ALMS1P	ENSG00000163016.5	-54808	0.245763	1.33848e-10	HAVANA	73872046	73912703	+	pseudogene	KNOWN
X43249	N-delta-acetylornithine	2	73627044	rs10184268	Brain_Cerebellum	2_73627044_C_T_b37	C	T	b37	ALMS1P	ENSG00000163016.5	-245002	0.273649	1.33482e-10	HAVANA	73872046	73912703	+	pseudogene	KNOWN
X43249	N-delta-acetylornithine	2	73936322	rs4852976	Pancreas	2_73936322_T_C_b37	T	C	b37	TPRKB	ENSG00000144034.10	-28205	0.429545	1.33385e-10	HAVANA	73956231	73964527	-	protein_coding	KNOWN
X43249	N-delta-acetylornithine	2	73751966	rs7567585	Artery_Tibial	2_73751966_G_A_b37	G	A	b37	NAT8	ENSG00000144035.3	-117554	0.291237	1.333e-10	HAVANA	73867959	73869520	-	protein_coding	KNOWN
X43249	N-delta-acetylornithine	2	73717656	rs10193972	Artery_Tibial	2_73717656_A_G_b37	A	G	b37	NAT8	ENSG00000144035.3	-151864	0.291237	1.333e-10	HAVANA	73867959	73869520	-	protein_coding	KNOWN
X43249	N-delta-acetylornithine	2	73717567	rs2056486	Artery_Tibial	2_73717567_G_T_b37	G	T	b37	NAT8	ENSG00000144035.3	-151953	0.291237	1.333e-10	HAVANA	73867959	73869520	-	protein_coding	KNOWN
X43249	N-delta-acetylornithine	2	73679280	rs6546838	Artery_Tibial	2_73679280_A_G_b37	A	G	b37	NAT8	ENSG00000144035.3	-190240	0.291237	1.333e-10	HAVANA	73867959	73869520	-	protein_coding	KNOWN
X43249	N-delta-acetylornithine	2	73658686	rs2421550	Artery_Tibial	2_73658686_A_G_b37	A	G	b37	NAT8	ENSG00000144035.3	-210834	0.291237	1.333e-10	HAVANA	73867959	73869520	-	protein_coding	KNOWN
X43249	N-delta-acetylornithine	2	73654363	rs6707722	Artery_Tibial	2_73654363_G_A_b37	G	A	b37	NAT8	ENSG00000144035.3	-215157	0.291237	1.333e-10	HAVANA	73867959	73869520	-	protein_coding	KNOWN
X43249	N-delta-acetylornithine	2	73653332	rs6740223	Artery_Tibial	2_73653332_T_C_b37	T	C	b37	NAT8	ENSG00000144035.3	-216188	0.291237	1.333e-10	HAVANA	73867959	73869520	-	protein_coding	KNOWN
X43249	N-delta-acetylornithine	2	73832786	rs7587577	Adipose_Visceral_Omentum	2_73832786_C_T_b37	C	T	b37	ALMS1P	ENSG00000163016.5	-39260	0.239482	1.33031e-10	HAVANA	73872046	73912703	+	pseudogene	KNOWN
X43249	N-delta-acetylornithine	2	73583822	rs28768119	Artery_Tibial	2_73583822_C_T_b37	C	T	b37	ALMS1P	ENSG00000163016.5	-288224	0.321705	1.33013e-10	HAVANA	73872046	73912703	+	pseudogene	KNOWN
X43249	N-delta-acetylornithine	2	73852505	rs6718843	Prostate	2_73852505_C_A_b37	C	A	b37	ALMS1P	ENSG00000163016.5	-19541	0.30303	1.32914e-10	HAVANA	73872046	73912703	+	pseudogene	KNOWN
X43249	N-delta-acetylornithine	2	73850820	rs6711001	Prostate	2_73850820_C_G_b37	C	G	b37	ALMS1P	ENSG00000163016.5	-21226	0.30303	1.32914e-10	HAVANA	73872046	73912703	+	pseudogene	KNOWN
X43249	N-delta-acetylornithine	2	73849861	rs6546861	Prostate	2_73849861_C_T_b37	C	T	b37	ALMS1P	ENSG00000163016.5	-22185	0.30303	1.32914e-10	HAVANA	73872046	73912703	+	pseudogene	KNOWN
X43249	N-delta-acetylornithine	2	73849170	rs6705977	Prostate	2_73849170_C_G_b37	C	G	b37	ALMS1P	ENSG00000163016.5	-22876	0.30303	1.32914e-10	HAVANA	73872046	73912703	+	pseudogene	KNOWN
X43249	N-delta-acetylornithine	2	73848933	rs13391258	Prostate	2_73848933_C_T_b37	C	T	b37	ALMS1P	ENSG00000163016.5	-23113	0.30303	1.32914e-10	HAVANA	73872046	73912703	+	pseudogene	KNOWN
X43249	N-delta-acetylornithine	2	73666724	rs7585124	Colon_Transverse	2_73666724_G_A_b37	G	A	b37	ALMS1P	ENSG00000163016.5	-205322	0.289796	1.32371e-10	HAVANA	73872046	73912703	+	pseudogene	KNOWN
X43249	N-delta-acetylornithine	2	73591241	rs1522926	Artery_Tibial	2_73591241_T_C_b37	T	C	b37	TPRKB	ENSG00000144034.10	-373286	0.369509	1.31932e-10	HAVANA	73956231	73964527	-	protein_coding	KNOWN
X43249	N-delta-acetylornithine	2	73760939	rs11688718	Colon_Transverse	2_73760939_C_T_b37	C	T	b37	TPRKB	ENSG00000144034.10	-203588	0.37551	1.31861e-10	HAVANA	73956231	73964527	-	protein_coding	KNOWN
X43249	N-delta-acetylornithine	2	73584360	rs12478346	Skin_Not_Sun_Exposed_Suprapubic	2_73584360_C_T_b37	C	T	b37	ALMS1	ENSG00000116127.13	-28526	0.329851	1.31568e-10	HAVANA	73612886	73837920	+	protein_coding	KNOWN
X43249	N-delta-acetylornithine	2	73922926	rs17434634	Esophagus_Mucosa	2_73922926_T_A_b37	T	A	b37	TPRKB	ENSG00000144034.10	-41601	0.368715	1.31366e-10	HAVANA	73956231	73964527	-	protein_coding	KNOWN
X43249	N-delta-acetylornithine	2	73911169	rs4852965	Esophagus_Muscularis	2_73911169_T_C_b37	T	C	b37	TPRKB	ENSG00000144034.10	-53358	0.408955	1.31048e-10	HAVANA	73956231	73964527	-	protein_coding	KNOWN
X43249	N-delta-acetylornithine	2	73773503	rs10496193	Colon_Sigmoid	2_73773503_G_A_b37	G	A	b37	ALMS1P	ENSG00000163016.5	-98543	0.278325	1.30985e-10	HAVANA	73872046	73912703	+	pseudogene	KNOWN
X43249	N-delta-acetylornithine	2	73732096	rs7588169	Colon_Sigmoid	2_73732096_G_C_b37	G	C	b37	ALMS1P	ENSG00000163016.5	-139950	0.278325	1.30985e-10	HAVANA	73872046	73912703	+	pseudogene	KNOWN
X43249	N-delta-acetylornithine	2	73726605	rs58603761	Colon_Sigmoid	2_73726605_A_G_b37	A	G	b37	ALMS1P	ENSG00000163016.5	-145441	0.278325	1.30985e-10	HAVANA	73872046	73912703	+	pseudogene	KNOWN
X43249	N-delta-acetylornithine	2	73717656	rs10193972	Colon_Sigmoid	2_73717656_A_G_b37	A	G	b37	ALMS1P	ENSG00000163016.5	-154390	0.278325	1.30985e-10	HAVANA	73872046	73912703	+	pseudogene	KNOWN
X43249	N-delta-acetylornithine	2	73717567	rs2056486	Colon_Sigmoid	2_73717567_G_T_b37	G	T	b37	ALMS1P	ENSG00000163016.5	-154479	0.278325	1.30985e-10	HAVANA	73872046	73912703	+	pseudogene	KNOWN
X43249	N-delta-acetylornithine	2	73687077	rs6756987	Colon_Sigmoid	2_73687077_G_T_b37	G	T	b37	ALMS1P	ENSG00000163016.5	-184969	0.278325	1.30985e-10	HAVANA	73872046	73912703	+	pseudogene	KNOWN
X43249	N-delta-acetylornithine	2	73680508	rs6546839	Colon_Sigmoid	2_73680508_G_C_b37	G	C	b37	ALMS1P	ENSG00000163016.5	-191538	0.278325	1.30985e-10	HAVANA	73872046	73912703	+	pseudogene	KNOWN
X43249	N-delta-acetylornithine	2	73679990	rs6724782	Colon_Sigmoid	2_73679990_T_A_b37	T	A	b37	ALMS1P	ENSG00000163016.5	-192056	0.278325	1.30985e-10	HAVANA	73872046	73912703	+	pseudogene	KNOWN
X43249	N-delta-acetylornithine	2	73679280	rs6546838	Colon_Sigmoid	2_73679280_A_G_b37	A	G	b37	ALMS1P	ENSG00000163016.5	-192766	0.278325	1.30985e-10	HAVANA	73872046	73912703	+	pseudogene	KNOWN
X43249	N-delta-acetylornithine	2	73666729	rs7598946	Colon_Sigmoid	2_73666729_T_C_b37	T	C	b37	ALMS1P	ENSG00000163016.5	-205317	0.278325	1.30985e-10	HAVANA	73872046	73912703	+	pseudogene	KNOWN
X43249	N-delta-acetylornithine	2	73664715	rs6546835	Colon_Sigmoid	2_73664715_G_A_b37	G	A	b37	ALMS1P	ENSG00000163016.5	-207331	0.278325	1.30985e-10	HAVANA	73872046	73912703	+	pseudogene	KNOWN
X43249	N-delta-acetylornithine	2	73658686	rs2421550	Colon_Sigmoid	2_73658686_A_G_b37	A	G	b37	ALMS1P	ENSG00000163016.5	-213360	0.278325	1.30985e-10	HAVANA	73872046	73912703	+	pseudogene	KNOWN
X43249	N-delta-acetylornithine	2	73654363	rs6707722	Colon_Sigmoid	2_73654363_G_A_b37	G	A	b37	ALMS1P	ENSG00000163016.5	-217683	0.278325	1.30985e-10	HAVANA	73872046	73912703	+	pseudogene	KNOWN
X43249	N-delta-acetylornithine	2	73653332	rs6740223	Colon_Sigmoid	2_73653332_T_C_b37	T	C	b37	ALMS1P	ENSG00000163016.5	-218714	0.278325	1.30985e-10	HAVANA	73872046	73912703	+	pseudogene	KNOWN
X43249	N-delta-acetylornithine	2	73651967	rs3813227	Colon_Sigmoid	2_73651967_C_T_b37	C	T	b37	ALMS1P	ENSG00000163016.5	-220079	0.278325	1.30985e-10	HAVANA	73872046	73912703	+	pseudogene	KNOWN
X43249	N-delta-acetylornithine	2	73677898	rs6546837	Esophagus_Gastroesophageal_Junction	2_73677898_G_C_b37	G	C	b37	ALMS1P	ENSG00000163016.5	-194148	0.295122	1.30759e-10	HAVANA	73872046	73912703	+	pseudogene	KNOWN
X43249	N-delta-acetylornithine	2	73791235	rs79799178	Brain_Cerebellum	2_73791235_A_G_b37	A	G	b37	ALMS1P	ENSG00000163016.5	-80811	0.151316	1.3022e-10	HAVANA	73872046	73912703	+	pseudogene	KNOWN
X43249	N-delta-acetylornithine	2	73588733	rs11126397	Skin_Not_Sun_Exposed_Suprapubic	2_73588733_C_T_b37	C	T	b37	ALMS1	ENSG00000116127.13	-24153	0.359701	1.30072e-10	HAVANA	73612886	73837920	+	protein_coding	KNOWN
X43249	N-delta-acetylornithine	2	73565143	rs11126396	Skin_Not_Sun_Exposed_Suprapubic	2_73565143_C_T_b37	C	T	b37	ALMS1	ENSG00000116127.13	-47743	0.357784	1.30059e-10	HAVANA	73612886	73837920	+	protein_coding	KNOWN
X43249	N-delta-acetylornithine	2	73885096	rs2421668	Adipose_Subcutaneous	2_73885096_G_A_b37	G	A	b37	NAT8	ENSG00000144035.3	15576	0.367188	1.29488e-10	HAVANA	73867959	73869520	-	protein_coding	KNOWN
X43249	N-delta-acetylornithine	2	73673123	rs10175180	Artery_Tibial	2_73673123_C_T_b37	C	T	b37	NAT8	ENSG00000144035.3	-196397	0.291451	1.2923e-10	HAVANA	73867959	73869520	-	protein_coding	KNOWN
X43249	N-delta-acetylornithine	2	73590806	rs4641966	Skin_Not_Sun_Exposed_Suprapubic	2_73590806_G_A_b37	G	A	b37	ALMS1	ENSG00000116127.13	-22080	0.338806	1.27528e-10	HAVANA	73612886	73837920	+	protein_coding	KNOWN
X43249	N-delta-acetylornithine	2	73845709	rs13009035	Pancreas	2_73845709_T_C_b37	T	C	b37	TPRKB	ENSG00000144034.10	-118818	0.436364	1.27164e-10	HAVANA	73956231	73964527	-	protein_coding	KNOWN
X43249	N-delta-acetylornithine	2	73907646	rs73949333	Esophagus_Muscularis	2_73907646_A_G_b37	A	G	b37	ALMS1P	ENSG00000163016.5	35600	0.282934	1.27159e-10	HAVANA	73872046	73912703	+	pseudogene	KNOWN
X43249	N-delta-acetylornithine	2	73795364	rs62149777	Colon_Sigmoid	2_73795364_G_A_b37	G	A	b37	ALMS1P	ENSG00000163016.5	-76682	0.164179	1.26226e-10	HAVANA	73872046	73912703	+	pseudogene	KNOWN
X43249	N-delta-acetylornithine	2	73892519	rs79105219	Adipose_Subcutaneous	2_73892519_A_G_b37	A	G	b37	NAT8	ENSG00000144035.3	22999	0.367532	1.25657e-10	HAVANA	73867959	73869520	-	protein_coding	KNOWN
X43249	N-delta-acetylornithine	2	73813432	rs10173534	Artery_Tibial	2_73813432_C_T_b37	C	T	b37	NAT8	ENSG00000144035.3	-56088	0.25	1.25579e-10	HAVANA	73867959	73869520	-	protein_coding	KNOWN
X43249	N-delta-acetylornithine	2	73809974	rs6745368	Artery_Tibial	2_73809974_C_T_b37	C	T	b37	NAT8	ENSG00000144035.3	-59546	0.25	1.25579e-10	HAVANA	73867959	73869520	-	protein_coding	KNOWN
X43249	N-delta-acetylornithine	2	73766454	rs6704782	Artery_Tibial	2_73766454_A_T_b37	A	T	b37	NAT8	ENSG00000144035.3	-103066	0.25	1.25579e-10	HAVANA	73867959	73869520	-	protein_coding	KNOWN
X43249	N-delta-acetylornithine	2	73746923	rs11884776	Artery_Tibial	2_73746923_C_T_b37	C	T	b37	NAT8	ENSG00000144035.3	-122597	0.25	1.25579e-10	HAVANA	73867959	73869520	-	protein_coding	KNOWN
X43249	N-delta-acetylornithine	2	73923794	rs12713788	Esophagus_Muscularis	2_73923794_T_G_b37	T	G	b37	TPRKB	ENSG00000144034.10	-40733	0.374613	1.25484e-10	HAVANA	73956231	73964527	-	protein_coding	KNOWN
X43249	N-delta-acetylornithine	2	73931347	rs13005729	Esophagus_Mucosa	2_73931347_G_A_b37	G	A	b37	TPRKB	ENSG00000144034.10	-33180	0.386872	1.25153e-10	HAVANA	73956231	73964527	-	protein_coding	KNOWN
X43249	N-delta-acetylornithine	2	73597718	rs1852644	Muscle_Skeletal	2_73597718_A_G_b37	A	G	b37	TPRKB	ENSG00000144034.10	-366809	0.355397	1.24664e-10	HAVANA	73956231	73964527	-	protein_coding	KNOWN
X43249	N-delta-acetylornithine	2	73886661	rs2421670	Adipose_Subcutaneous	2_73886661_T_G_b37	T	G	b37	NAT8	ENSG00000144035.3	17141	0.367188	1.24623e-10	HAVANA	73867959	73869520	-	protein_coding	KNOWN
X43249	N-delta-acetylornithine	2	73665656	rs2901438	Skin_Sun_Exposed_Lower_leg	2_73665656_G_A_b37	G	A	b37	NAT8	ENSG00000144035.3	-203864	0.273608	1.24425e-10	HAVANA	73867959	73869520	-	protein_coding	KNOWN
X43249	N-delta-acetylornithine	2	73639476	rs2421545	Whole_Blood	2_73639476_T_C_b37	T	C	b37	ALMS1	ENSG00000116127.13	26590	0.368564	1.24409e-10	HAVANA	73612886	73837920	+	protein_coding	KNOWN
X43249	N-delta-acetylornithine	2	73824373	rs11893881	Esophagus_Gastroesophageal_Junction	2_73824373_T_A_b37	T	A	b37	NAT8	ENSG00000144035.3	-45147	0.255869	1.24363e-10	HAVANA	73867959	73869520	-	protein_coding	KNOWN
X43249	N-delta-acetylornithine	2	73728609	rs10189578	Whole_Blood	2_73728609_C_A_b37	C	A	b37	ALMS1	ENSG00000116127.13	115723	0.403005	1.23244e-10	HAVANA	73612886	73837920	+	protein_coding	KNOWN
X43249	N-delta-acetylornithine	2	73713741	rs10187416	Artery_Tibial	2_73713741_T_G_b37	T	G	b37	NAT8	ENSG00000144035.3	-155779	0.279639	1.22845e-10	HAVANA	73867959	73869520	-	protein_coding	KNOWN
X43249	N-delta-acetylornithine	2	73798223	rs7598419	Colon_Transverse	2_73798223_A_G_b37	A	G	b37	ALMS1P	ENSG00000163016.5	-73823	0.227642	1.22824e-10	HAVANA	73872046	73912703	+	pseudogene	KNOWN
X43249	N-delta-acetylornithine	2	73773691	rs11689588	Colon_Transverse	2_73773691_A_G_b37	A	G	b37	ALMS1P	ENSG00000163016.5	-98355	0.227642	1.22824e-10	HAVANA	73872046	73912703	+	pseudogene	KNOWN
X43249	N-delta-acetylornithine	2	73733867	rs11693586	Colon_Transverse	2_73733867_C_T_b37	C	T	b37	ALMS1P	ENSG00000163016.5	-138179	0.227642	1.22824e-10	HAVANA	73872046	73912703	+	pseudogene	KNOWN
X43249	N-delta-acetylornithine	2	73714556	rs10183818	Colon_Transverse	2_73714556_A_G_b37	A	G	b37	ALMS1P	ENSG00000163016.5	-157490	0.227642	1.22824e-10	HAVANA	73872046	73912703	+	pseudogene	KNOWN
X43249	N-delta-acetylornithine	2	73713500	rs10187192	Colon_Transverse	2_73713500_T_C_b37	T	C	b37	ALMS1P	ENSG00000163016.5	-158546	0.227642	1.22824e-10	HAVANA	73872046	73912703	+	pseudogene	KNOWN
X43249	N-delta-acetylornithine	2	73713072	rs13392872	Colon_Transverse	2_73713072_G_A_b37	G	A	b37	ALMS1P	ENSG00000163016.5	-158974	0.227642	1.22824e-10	HAVANA	73872046	73912703	+	pseudogene	KNOWN
X43249	N-delta-acetylornithine	2	73837955	rs6546857	Adipose_Visceral_Omentum	2_73837955_A_G_b37	A	G	b37	ALMS1P	ENSG00000163016.5	-34091	0.246006	1.22585e-10	HAVANA	73872046	73912703	+	pseudogene	KNOWN
X43249	N-delta-acetylornithine	2	73565293	rs11898362	Testis	2_73565293_G_A_b37	G	A	b37	TPRKB	ENSG00000144034.10	-399234	0.362222	1.22329e-10	HAVANA	73956231	73964527	-	protein_coding	KNOWN
X43249	N-delta-acetylornithine	2	73564964	rs11126395	Testis	2_73564964_A_G_b37	A	G	b37	TPRKB	ENSG00000144034.10	-399563	0.362222	1.22329e-10	HAVANA	73956231	73964527	-	protein_coding	KNOWN
X43249	N-delta-acetylornithine	2	73575098	rs6546822	Muscle_Skeletal	2_73575098_G_A_b37	G	A	b37	ALMS1P	ENSG00000163016.5	-296948	0.354082	1.22089e-10	HAVANA	73872046	73912703	+	pseudogene	KNOWN
X43249	N-delta-acetylornithine	2	73597024	rs2901437	Artery_Tibial	2_73597024_T_G_b37	T	G	b37	TPRKB	ENSG00000144034.10	-367503	0.369845	1.22044e-10	HAVANA	73956231	73964527	-	protein_coding	KNOWN
X43249	N-delta-acetylornithine	2	73829678	rs7576245	Whole_Blood	2_73829678_C_T_b37	C	T	b37	ALMS1	ENSG00000116127.13	216792	0.276423	1.21976e-10	HAVANA	73612886	73837920	+	protein_coding	KNOWN
X43249	N-delta-acetylornithine	2	73837751	rs6546856	Heart_Atrial_Appendage	2_73837751_T_C_b37	T	C	b37	ALMS1P	ENSG00000163016.5	-34295	0.268939	1.21891e-10	HAVANA	73872046	73912703	+	pseudogene	KNOWN
X43249	N-delta-acetylornithine	2	73910138	rs35421685	Esophagus_Muscularis	2_73910138_T_C_b37	T	C	b37	TPRKB	ENSG00000144034.10	-54389	0.413433	1.21827e-10	HAVANA	73956231	73964527	-	protein_coding	KNOWN
X43249	N-delta-acetylornithine	2	73677833	rs6546836	Esophagus_Gastroesophageal_Junction	2_73677833_A_G_b37	A	G	b37	NAT8	ENSG00000144035.3	-191687	0.279343	1.21723e-10	HAVANA	73867959	73869520	-	protein_coding	KNOWN
X43249	N-delta-acetylornithine	2	73932044	rs11126414	Esophagus_Muscularis	2_73932044_G_A_b37	G	A	b37	TPRKB	ENSG00000144034.10	-32483	0.395522	1.21559e-10	HAVANA	73956231	73964527	-	protein_coding	KNOWN
X43249	N-delta-acetylornithine	2	73931891	rs12233115	Esophagus_Muscularis	2_73931891_G_A_b37	G	A	b37	TPRKB	ENSG00000144034.10	-32636	0.395522	1.21559e-10	HAVANA	73956231	73964527	-	protein_coding	KNOWN
X43249	N-delta-acetylornithine	2	73673798	rs10496191	Colon_Transverse	2_73673798_C_T_b37	C	T	b37	ALMS1P	ENSG00000163016.5	-198248	0.289796	1.21276e-10	HAVANA	73872046	73912703	+	pseudogene	KNOWN
X43249	N-delta-acetylornithine	2	73929650	rs4530394	Pancreas	2_73929650_T_C_b37	T	C	b37	TPRKB	ENSG00000144034.10	-34877	0.395455	1.20907e-10	HAVANA	73956231	73964527	-	protein_coding	KNOWN
X43249	N-delta-acetylornithine	2	73771695	rs13386124	Pituitary	2_73771695_G_C_b37	G	C	b37	ALMS1P	ENSG00000163016.5	-100351	0.347134	1.20548e-10	HAVANA	73872046	73912703	+	pseudogene	KNOWN
X43249	N-delta-acetylornithine	2	73760939	rs11688718	Pituitary	2_73760939_C_T_b37	C	T	b37	ALMS1P	ENSG00000163016.5	-111107	0.347134	1.20089e-10	HAVANA	73872046	73912703	+	pseudogene	KNOWN
X43249	N-delta-acetylornithine	2	73593448	rs2421489	Artery_Tibial	2_73593448_A_G_b37	A	G	b37	ALMS1P	ENSG00000163016.5	-278598	0.313144	1.19965e-10	HAVANA	73872046	73912703	+	pseudogene	KNOWN
X43249	N-delta-acetylornithine	2	73591127	rs1851546	Artery_Tibial	2_73591127_C_A_b37	C	A	b37	ALMS1P	ENSG00000163016.5	-280919	0.313144	1.19965e-10	HAVANA	73872046	73912703	+	pseudogene	KNOWN
X43249	N-delta-acetylornithine	2	73588076	rs6720094	Muscle_Skeletal	2_73588076_T_C_b37	T	C	b37	ALMS1P	ENSG00000163016.5	-283970	0.354806	1.19735e-10	HAVANA	73872046	73912703	+	pseudogene	KNOWN
X43249	N-delta-acetylornithine	2	73588733	rs11126397	Muscle_Skeletal	2_73588733_C_T_b37	C	T	b37	ALMS1	ENSG00000116127.13	-24153	0.335714	1.19462e-10	HAVANA	73612886	73837920	+	protein_coding	KNOWN
X43249	N-delta-acetylornithine	2	73828310	rs1320374	Whole_Blood	2_73828310_T_C_b37	T	C	b37	ALMS1	ENSG00000116127.13	215424	0.387534	1.19271e-10	HAVANA	73612886	73837920	+	protein_coding	KNOWN
X43249	N-delta-acetylornithine	2	73840998	rs2421577	Whole_Blood	2_73840998_G_T_b37	G	T	b37	ALMS1	ENSG00000116127.13	228112	0.278689	1.18268e-10	HAVANA	73612886	73837920	+	protein_coding	KNOWN
X43249	N-delta-acetylornithine	2	73746643	rs6711033	Pancreas	2_73746643_T_C_b37	T	C	b37	NAT8	ENSG00000144035.3	-122877	0.276256	1.17949e-10	HAVANA	73867959	73869520	-	protein_coding	KNOWN
X43249	N-delta-acetylornithine	2	73773503	rs10496193	Whole_Blood	2_73773503_G_A_b37	G	A	b37	ALMS1	ENSG00000116127.13	160617	0.287263	1.17782e-10	HAVANA	73612886	73837920	+	protein_coding	KNOWN
X43249	N-delta-acetylornithine	2	73726605	rs58603761	Whole_Blood	2_73726605_A_G_b37	A	G	b37	ALMS1	ENSG00000116127.13	113719	0.287263	1.17782e-10	HAVANA	73612886	73837920	+	protein_coding	KNOWN
X43249	N-delta-acetylornithine	2	73717656	rs10193972	Whole_Blood	2_73717656_A_G_b37	A	G	b37	ALMS1	ENSG00000116127.13	104770	0.287263	1.17782e-10	HAVANA	73612886	73837920	+	protein_coding	KNOWN
X43249	N-delta-acetylornithine	2	73717567	rs2056486	Whole_Blood	2_73717567_G_T_b37	G	T	b37	ALMS1	ENSG00000116127.13	104681	0.287263	1.17782e-10	HAVANA	73612886	73837920	+	protein_coding	KNOWN
X43249	N-delta-acetylornithine	2	73687077	rs6756987	Whole_Blood	2_73687077_G_T_b37	G	T	b37	ALMS1	ENSG00000116127.13	74191	0.287263	1.17782e-10	HAVANA	73612886	73837920	+	protein_coding	KNOWN
X43249	N-delta-acetylornithine	2	73680508	rs6546839	Whole_Blood	2_73680508_G_C_b37	G	C	b37	ALMS1	ENSG00000116127.13	67622	0.287263	1.17782e-10	HAVANA	73612886	73837920	+	protein_coding	KNOWN
X43249	N-delta-acetylornithine	2	73679990	rs6724782	Whole_Blood	2_73679990_T_A_b37	T	A	b37	ALMS1	ENSG00000116127.13	67104	0.287263	1.17782e-10	HAVANA	73612886	73837920	+	protein_coding	KNOWN
X43249	N-delta-acetylornithine	2	73679280	rs6546838	Whole_Blood	2_73679280_A_G_b37	A	G	b37	ALMS1	ENSG00000116127.13	66394	0.287263	1.17782e-10	HAVANA	73612886	73837920	+	protein_coding	KNOWN
X43249	N-delta-acetylornithine	2	73658686	rs2421550	Whole_Blood	2_73658686_A_G_b37	A	G	b37	ALMS1	ENSG00000116127.13	45800	0.287263	1.17782e-10	HAVANA	73612886	73837920	+	protein_coding	KNOWN
X43249	N-delta-acetylornithine	2	73654363	rs6707722	Whole_Blood	2_73654363_G_A_b37	G	A	b37	ALMS1	ENSG00000116127.13	41477	0.287263	1.17782e-10	HAVANA	73612886	73837920	+	protein_coding	KNOWN
X43249	N-delta-acetylornithine	2	73653332	rs6740223	Whole_Blood	2_73653332_T_C_b37	T	C	b37	ALMS1	ENSG00000116127.13	40446	0.287263	1.17782e-10	HAVANA	73612886	73837920	+	protein_coding	KNOWN
X43249	N-delta-acetylornithine	2	73651967	rs3813227	Whole_Blood	2_73651967_C_T_b37	C	T	b37	ALMS1	ENSG00000116127.13	39081	0.287263	1.17782e-10	HAVANA	73612886	73837920	+	protein_coding	KNOWN
X43249	N-delta-acetylornithine	2	73627044	rs10184268	Heart_Atrial_Appendage	2_73627044_C_T_b37	C	T	b37	ALMS1P	ENSG00000163016.5	-245002	0.278455	1.17378e-10	HAVANA	73872046	73912703	+	pseudogene	KNOWN
X43249	N-delta-acetylornithine	2	73912899	rs12997018	Artery_Tibial	2_73912899_A_G_b37	A	G	b37	TPRKB	ENSG00000144034.10	-51628	0.431701	1.17129e-10	HAVANA	73956231	73964527	-	protein_coding	KNOWN
X43249	N-delta-acetylornithine	2	73904872	rs7574268	Whole_Blood	2_73904872_C_T_b37	C	T	b37	ALMS1	ENSG00000116127.13	291986	0.375339	1.16949e-10	HAVANA	73612886	73837920	+	protein_coding	KNOWN
X43249	N-delta-acetylornithine	2	73720444	rs11901272	Esophagus_Gastroesophageal_Junction	2_73720444_A_G_b37	A	G	b37	NAT8	ENSG00000144035.3	-149076	0.287805	1.16898e-10	HAVANA	73867959	73869520	-	protein_coding	KNOWN
X43249	N-delta-acetylornithine	2	73928366	rs2012574	Esophagus_Muscularis	2_73928366_G_C_b37	G	C	b37	TPRKB	ENSG00000144034.10	-36161	0.404478	1.16787e-10	HAVANA	73956231	73964527	-	protein_coding	KNOWN
X43249	N-delta-acetylornithine	2	73713029	rs10195357	Artery_Tibial	2_73713029_A_G_b37	A	G	b37	NAT8	ENSG00000144035.3	-156491	0.277062	1.16721e-10	HAVANA	73867959	73869520	-	protein_coding	KNOWN
X43249	N-delta-acetylornithine	2	73631212	rs11899740	Colon_Transverse	2_73631212_G_A_b37	G	A	b37	ALMS1P	ENSG00000163016.5	-240834	0.22449	1.16481e-10	HAVANA	73872046	73912703	+	pseudogene	KNOWN
X43249	N-delta-acetylornithine	2	73832786	rs7587577	Small_Intestine_Terminal_Ileum	2_73832786_C_T_b37	C	T	b37	ALMS1P	ENSG00000163016.5	-39260	0.239496	1.16335e-10	HAVANA	73872046	73912703	+	pseudogene	KNOWN
X43249	N-delta-acetylornithine	2	73747932	rs10170849	Whole_Blood	2_73747932_G_A_b37	G	A	b37	ALMS1	ENSG00000116127.13	135046	0.281843	1.16286e-10	HAVANA	73612886	73837920	+	protein_coding	KNOWN
X43249	N-delta-acetylornithine	2	73535292	rs62149622	Skin_Sun_Exposed_Lower_leg	2_73535292_A_C_b37	A	C	b37	ALMS1P	ENSG00000163016.5	-336754	0.193237	1.1578e-10	HAVANA	73872046	73912703	+	pseudogene	KNOWN
X43249	N-delta-acetylornithine	2	73931764	rs12233112	Artery_Tibial	2_73931764_G_A_b37	G	A	b37	TPRKB	ENSG00000144034.10	-32763	0.42268	1.15602e-10	HAVANA	73956231	73964527	-	protein_coding	KNOWN
X43249	N-delta-acetylornithine	2	73575098	rs6546822	Artery_Tibial	2_73575098_G_A_b37	G	A	b37	ALMS1P	ENSG00000163016.5	-296948	0.368217	1.15574e-10	HAVANA	73872046	73912703	+	pseudogene	KNOWN
X43249	N-delta-acetylornithine	2	73596605	rs7567343	Brain_Cerebellum	2_73596605_C_A_b37	C	A	b37	ALMS1P	ENSG00000163016.5	-275441	0.289474	1.15547e-10	HAVANA	73872046	73912703	+	pseudogene	KNOWN
X43249	N-delta-acetylornithine	2	73813820	rs7609249	Adipose_Subcutaneous	2_73813820_G_A_b37	G	A	b37	NAT8	ENSG00000144035.3	-55700	0.36423	1.1517e-10	HAVANA	73867959	73869520	-	protein_coding	KNOWN
X43249	N-delta-acetylornithine	2	73840998	rs2421577	Small_Intestine_Terminal_Ileum	2_73840998_G_T_b37	G	T	b37	ALMS1P	ENSG00000163016.5	-31048	0.277311	1.14488e-10	HAVANA	73872046	73912703	+	pseudogene	KNOWN
X43249	N-delta-acetylornithine	2	73837006	rs62149804	Pancreas	2_73837006_T_A_b37	T	A	b37	NAT8	ENSG00000144035.3	-32514	0.163636	1.14297e-10	HAVANA	73867959	73869520	-	protein_coding	KNOWN
X43249	N-delta-acetylornithine	2	73920482	rs13015885	Esophagus_Mucosa	2_73920482_G_T_b37	G	T	b37	TPRKB	ENSG00000144034.10	-44045	0.389665	1.14066e-10	HAVANA	73956231	73964527	-	protein_coding	KNOWN
X43249	N-delta-acetylornithine	2	73919522	rs2421575	Esophagus_Mucosa	2_73919522_G_A_b37	G	A	b37	TPRKB	ENSG00000144034.10	-45005	0.389665	1.14066e-10	HAVANA	73956231	73964527	-	protein_coding	KNOWN
X43249	N-delta-acetylornithine	2	73783910	rs11686019	Heart_Atrial_Appendage	2_73783910_G_A_b37	G	A	b37	ALMS1P	ENSG00000163016.5	-88136	0.267045	1.13649e-10	HAVANA	73872046	73912703	+	pseudogene	KNOWN
X43249	N-delta-acetylornithine	2	73907578	rs111267264	Skin_Not_Sun_Exposed_Suprapubic	2_73907578_A_G_b37	A	G	b37	ALMS1P	ENSG00000163016.5	35532	0.192537	1.13458e-10	HAVANA	73872046	73912703	+	pseudogene	KNOWN
X43249	N-delta-acetylornithine	2	73923583	rs10200762	Esophagus_Muscularis	2_73923583_T_C_b37	T	C	b37	TPRKB	ENSG00000144034.10	-40944	0.368657	1.13451e-10	HAVANA	73956231	73964527	-	protein_coding	KNOWN
X43249	N-delta-acetylornithine	2	73647508	rs1534471	Colon_Sigmoid	2_73647508_G_A_b37	G	A	b37	ALMS1P	ENSG00000163016.5	-224538	0.278607	1.13344e-10	HAVANA	73872046	73912703	+	pseudogene	KNOWN
X43249	N-delta-acetylornithine	2	73936184	rs17350125	Esophagus_Muscularis	2_73936184_A_C_b37	A	C	b37	TPRKB	ENSG00000144034.10	-28343	0.39403	1.13127e-10	HAVANA	73956231	73964527	-	protein_coding	KNOWN
X43249	N-delta-acetylornithine	2	73583822	rs28768119	Skin_Not_Sun_Exposed_Suprapubic	2_73583822_C_T_b37	C	T	b37	ALMS1	ENSG00000116127.13	-29064	0.328829	1.12919e-10	HAVANA	73612886	73837920	+	protein_coding	KNOWN
X43249	N-delta-acetylornithine	2	73813945	rs7582606	Artery_Tibial	2_73813945_A_G_b37	A	G	b37	NAT8	ENSG00000144035.3	-55575	0.250646	1.12832e-10	HAVANA	73867959	73869520	-	protein_coding	KNOWN
X43249	N-delta-acetylornithine	2	73811908	rs9749859	Colon_Sigmoid	2_73811908_G_C_b37	G	C	b37	ALMS1P	ENSG00000163016.5	-60138	0.276119	1.12515e-10	HAVANA	73872046	73912703	+	pseudogene	KNOWN
X43249	N-delta-acetylornithine	2	73920121	rs13014700	Esophagus_Mucosa	2_73920121_C_G_b37	C	G	b37	TPRKB	ENSG00000144034.10	-44406	0.389356	1.12367e-10	HAVANA	73956231	73964527	-	protein_coding	KNOWN
X43249	N-delta-acetylornithine	2	73818936	rs13391552	Brain_Cerebellar_Hemisphere	2_73818936_G_A_b37	G	A	b37	ALMS1P	ENSG00000163016.5	-53110	0.197581	1.12122e-10	HAVANA	73872046	73912703	+	pseudogene	KNOWN
X43249	N-delta-acetylornithine	2	73824373	rs11893881	Heart_Atrial_Appendage	2_73824373_T_A_b37	T	A	b37	ALMS1P	ENSG00000163016.5	-47673	0.247148	1.11736e-10	HAVANA	73872046	73912703	+	pseudogene	KNOWN
X43249	N-delta-acetylornithine	2	73651967	rs3813227	Pancreas	2_73651967_C_T_b37	C	T	b37	NAT8	ENSG00000144035.3	-217553	0.319635	1.11573e-10	HAVANA	73867959	73869520	-	protein_coding	KNOWN
X43249	N-delta-acetylornithine	2	73558403	rs10191517	Prostate	2_73558403_G_A_b37	G	A	b37	ALMS1P	ENSG00000163016.5	-313643	0.363636	1.11464e-10	HAVANA	73872046	73912703	+	pseudogene	KNOWN
X43249	N-delta-acetylornithine	2	73733313	rs9753079	Colon_Sigmoid	2_73733313_C_T_b37	C	T	b37	ALMS1P	ENSG00000163016.5	-138733	0.279703	1.11184e-10	HAVANA	73872046	73912703	+	pseudogene	KNOWN
X43249	N-delta-acetylornithine	2	73553208	rs11885217	Whole_Blood	2_73553208_A_G_b37	A	G	b37	ALMS1	ENSG00000116127.13	-59678	0.298913	1.11052e-10	HAVANA	73612886	73837920	+	protein_coding	KNOWN
X43249	N-delta-acetylornithine	2	73631564	rs11899902	Pancreas	2_73631564_G_A_b37	G	A	b37	NAT8	ENSG00000144035.3	-237956	0.281395	1.1105e-10	HAVANA	73867959	73869520	-	protein_coding	KNOWN
X43249	N-delta-acetylornithine	2	73578577	rs6706179	Skin_Not_Sun_Exposed_Suprapubic	2_73578577_C_T_b37	C	T	b37	ALMS1P	ENSG00000163016.5	-293469	0.33982	1.10648e-10	HAVANA	73872046	73912703	+	pseudogene	KNOWN
X43249	N-delta-acetylornithine	2	73817238	rs7603647	Colon_Transverse	2_73817238_G_A_b37	G	A	b37	ALMS1P	ENSG00000163016.5	-54808	0.238494	1.10606e-10	HAVANA	73872046	73912703	+	pseudogene	KNOWN
X43249	N-delta-acetylornithine	2	73872698	rs4852957	Artery_Aorta	2_73872698_A_C_b37	A	C	b37	TPRKB	ENSG00000144034.10	-91829	0.421348	1.0981e-10	HAVANA	73956231	73964527	-	protein_coding	KNOWN
X43249	N-delta-acetylornithine	2	73613341	rs11126399	Brain_Cerebellum	2_73613341_G_A_b37	G	A	b37	ALMS1P	ENSG00000163016.5	-258705	0.256494	1.09761e-10	HAVANA	73872046	73912703	+	pseudogene	KNOWN
X43249	N-delta-acetylornithine	2	73730174	rs7607014	Colon_Transverse	2_73730174_A_G_b37	A	G	b37	ALMS1P	ENSG00000163016.5	-141872	0.24898	1.09735e-10	HAVANA	73872046	73912703	+	pseudogene	KNOWN
X43249	N-delta-acetylornithine	2	73694043	rs9807961	Pancreas	2_73694043_A_G_b37	A	G	b37	NAT8	ENSG00000144035.3	-175477	0.299539	1.09498e-10	HAVANA	73867959	73869520	-	protein_coding	KNOWN
X43249	N-delta-acetylornithine	2	73925636	rs7370393	Pancreas	2_73925636_A_C_b37	A	C	b37	TPRKB	ENSG00000144034.10	-38891	0.418182	1.09238e-10	HAVANA	73956231	73964527	-	protein_coding	KNOWN
X43249	N-delta-acetylornithine	2	73923089	rs17434655	Pancreas	2_73923089_T_C_b37	T	C	b37	TPRKB	ENSG00000144034.10	-41438	0.418182	1.09238e-10	HAVANA	73956231	73964527	-	protein_coding	KNOWN
X43249	N-delta-acetylornithine	2	73677833	rs6546836	Esophagus_Gastroesophageal_Junction	2_73677833_A_G_b37	A	G	b37	ALMS1P	ENSG00000163016.5	-194213	0.279343	1.09205e-10	HAVANA	73872046	73912703	+	pseudogene	KNOWN
X43249	N-delta-acetylornithine	2	73911442	rs4852966	Nerve_Tibial	2_73911442_G_A_b37	G	A	b37	ALMS1P	ENSG00000163016.5	39396	0.400285	1.09181e-10	HAVANA	73872046	73912703	+	pseudogene	KNOWN
X43249	N-delta-acetylornithine	2	73613789	rs6546829	Esophagus_Gastroesophageal_Junction	2_73613789_C_G_b37	C	G	b37	ALMS1P	ENSG00000163016.5	-258257	0.298122	1.08894e-10	HAVANA	73872046	73912703	+	pseudogene	KNOWN
X43249	N-delta-acetylornithine	2	73700131	rs62151652	Artery_Tibial	2_73700131_A_C_b37	A	C	b37	NAT8	ENSG00000144035.3	-169389	0.253886	1.08641e-10	HAVANA	73867959	73869520	-	protein_coding	KNOWN
X43249	N-delta-acetylornithine	2	73790058	rs6735946	Nerve_Tibial	2_73790058_A_G_b37	A	G	b37	NAT8	ENSG00000144035.3	-79462	0.234551	1.08315e-10	HAVANA	73867959	73869520	-	protein_coding	KNOWN
X43249	N-delta-acetylornithine	2	73932465	rs4852975	Nerve_Tibial	2_73932465_C_T_b37	C	T	b37	ALMS1P	ENSG00000163016.5	60419	0.390582	1.08306e-10	HAVANA	73872046	73912703	+	pseudogene	KNOWN
X43249	N-delta-acetylornithine	2	73665656	rs2901438	Esophagus_Gastroesophageal_Junction	2_73665656_G_A_b37	G	A	b37	ALMS1P	ENSG00000163016.5	-206390	0.283019	1.0805e-10	HAVANA	73872046	73912703	+	pseudogene	KNOWN
X43249	N-delta-acetylornithine	2	73895763	rs149811264	Skin_Sun_Exposed_Lower_leg	2_73895763_C_A_b37	C	A	b37	NAT8	ENSG00000144035.3	26243	0.134383	1.07949e-10	HAVANA	73867959	73869520	-	protein_coding	KNOWN
X43249	N-delta-acetylornithine	2	73773869	rs62153184	Pituitary	2_73773869_G_C_b37	G	C	b37	ALMS1P	ENSG00000163016.5	-98177	0.353503	1.07944e-10	HAVANA	73872046	73912703	+	pseudogene	KNOWN
X43249	N-delta-acetylornithine	2	73798223	rs7598419	Artery_Tibial	2_73798223_A_G_b37	A	G	b37	NAT8	ENSG00000144035.3	-71297	0.247423	1.07754e-10	HAVANA	73867959	73869520	-	protein_coding	KNOWN
X43249	N-delta-acetylornithine	2	73810981	rs13432605	Artery_Tibial	2_73810981_C_G_b37	C	G	b37	NAT8	ENSG00000144035.3	-58539	0.250646	1.07546e-10	HAVANA	73867959	73869520	-	protein_coding	KNOWN
X43249	N-delta-acetylornithine	2	73910138	rs35421685	Nerve_Tibial	2_73910138_T_C_b37	T	C	b37	ALMS1P	ENSG00000163016.5	38092	0.393352	1.07516e-10	HAVANA	73872046	73912703	+	pseudogene	KNOWN
X43249	N-delta-acetylornithine	2	73714097	rs10207264	Skin_Sun_Exposed_Lower_leg	2_73714097_G_A_b37	G	A	b37	NAT8	ENSG00000144035.3	-155423	0.267554	1.07372e-10	HAVANA	73867959	73869520	-	protein_coding	KNOWN
X43249	N-delta-acetylornithine	2	73587713	rs6716776	Artery_Tibial	2_73587713_T_C_b37	T	C	b37	ALMS1P	ENSG00000163016.5	-284333	0.310078	1.07046e-10	HAVANA	73872046	73912703	+	pseudogene	KNOWN
X43249	N-delta-acetylornithine	2	73694043	rs9807961	Skin_Sun_Exposed_Lower_leg	2_73694043_A_G_b37	A	G	b37	NAT8	ENSG00000144035.3	-175477	0.264563	1.06916e-10	HAVANA	73867959	73869520	-	protein_coding	KNOWN
X43249	N-delta-acetylornithine	2	73768232	rs78492200	Pancreas	2_73768232_T_G_b37	T	G	b37	NAT8	ENSG00000144035.3	-101288	0.315909	1.06901e-10	HAVANA	73867959	73869520	-	protein_coding	KNOWN
X43249	N-delta-acetylornithine	2	73738804	rs1589576	Heart_Atrial_Appendage	2_73738804_A_G_b37	A	G	b37	ALMS1P	ENSG00000163016.5	-133242	0.157197	1.06825e-10	HAVANA	73872046	73912703	+	pseudogene	KNOWN
X43249	N-delta-acetylornithine	2	73648811	rs6705489	Small_Intestine_Terminal_Ileum	2_73648811_G_T_b37	G	T	b37	ALMS1P	ENSG00000163016.5	-223235	0.233607	1.0654e-10	HAVANA	73872046	73912703	+	pseudogene	KNOWN
X43249	N-delta-acetylornithine	2	73641853	rs7564890	Small_Intestine_Terminal_Ileum	2_73641853_T_C_b37	T	C	b37	ALMS1P	ENSG00000163016.5	-230193	0.233607	1.0654e-10	HAVANA	73872046	73912703	+	pseudogene	KNOWN
X43249	N-delta-acetylornithine	2	73827099	rs6732440	Adipose_Subcutaneous	2_73827099_T_G_b37	T	G	b37	NAT8	ENSG00000144035.3	-42421	0.377285	1.06484e-10	HAVANA	73867959	73869520	-	protein_coding	KNOWN
X43249	N-delta-acetylornithine	2	73763366	rs62153183	Brain_Cerebellar_Hemisphere	2_73763366_A_G_b37	A	G	b37	ALMS1P	ENSG00000163016.5	-108680	0.144	1.06465e-10	HAVANA	73872046	73912703	+	pseudogene	KNOWN
X43249	N-delta-acetylornithine	2	73623205	rs60844734	Heart_Atrial_Appendage	2_73623205_T_A_b37	T	A	b37	ALMS1P	ENSG00000163016.5	-248841	0.238636	1.06181e-10	HAVANA	73872046	73912703	+	pseudogene	KNOWN
X43249	N-delta-acetylornithine	2	73697844	rs10186501	Esophagus_Gastroesophageal_Junction	2_73697844_C_T_b37	C	T	b37	ALMS1P	ENSG00000163016.5	-174202	0.280488	1.06053e-10	HAVANA	73872046	73912703	+	pseudogene	KNOWN
X43249	N-delta-acetylornithine	2	73922877	rs17350056	Nerve_Tibial	2_73922877_G_A_b37	G	A	b37	ALMS1P	ENSG00000163016.5	50831	0.393352	1.05675e-10	HAVANA	73872046	73912703	+	pseudogene	KNOWN
X43249	N-delta-acetylornithine	2	73598092	rs1403412	Adipose_Subcutaneous	2_73598092_T_C_b37	T	C	b37	ALMS1P	ENSG00000163016.5	-273954	0.360656	1.0559e-10	HAVANA	73872046	73912703	+	pseudogene	KNOWN
X43249	N-delta-acetylornithine	2	73641853	rs7564890	Pancreas	2_73641853_T_C_b37	T	C	b37	NAT8	ENSG00000144035.3	-227667	0.25	1.0543e-10	HAVANA	73867959	73869520	-	protein_coding	KNOWN
X43249	N-delta-acetylornithine	2	73810981	rs13432605	Brain_Cerebellar_Hemisphere	2_73810981_C_G_b37	C	G	b37	ALMS1P	ENSG00000163016.5	-61065	0.197581	1.05362e-10	HAVANA	73872046	73912703	+	pseudogene	KNOWN
X43249	N-delta-acetylornithine	2	73898359	rs4341964	Whole_Blood	2_73898359_G_A_b37	G	A	b37	ALMS1	ENSG00000116127.13	285473	0.373641	1.05335e-10	HAVANA	73612886	73837920	+	protein_coding	KNOWN
X43249	N-delta-acetylornithine	2	73923583	rs10200762	Pancreas	2_73923583_T_C_b37	T	C	b37	TPRKB	ENSG00000144034.10	-40944	0.381818	1.05235e-10	HAVANA	73956231	73964527	-	protein_coding	KNOWN
X43249	N-delta-acetylornithine	2	73847260	rs56131703	Thyroid	2_73847260_C_T_b37	C	T	b37	NAT8	ENSG00000144035.3	-22260	0.14787	1.05048e-10	HAVANA	73867959	73869520	-	protein_coding	KNOWN
X43249	N-delta-acetylornithine	2	73598092	rs1403412	Esophagus_Mucosa	2_73598092_T_C_b37	T	C	b37	ALMS1P	ENSG00000163016.5	-273954	0.379056	1.03749e-10	HAVANA	73872046	73912703	+	pseudogene	KNOWN
X43249	N-delta-acetylornithine	2	73773503	rs10496193	Colon_Transverse	2_73773503_G_A_b37	G	A	b37	ALMS1P	ENSG00000163016.5	-98543	0.29065	1.03172e-10	HAVANA	73872046	73912703	+	pseudogene	KNOWN
X43249	N-delta-acetylornithine	2	73733313	rs9753079	Colon_Transverse	2_73733313_C_T_b37	C	T	b37	ALMS1P	ENSG00000163016.5	-138733	0.29065	1.03172e-10	HAVANA	73872046	73912703	+	pseudogene	KNOWN
X43249	N-delta-acetylornithine	2	73732096	rs7588169	Colon_Transverse	2_73732096_G_C_b37	G	C	b37	ALMS1P	ENSG00000163016.5	-139950	0.29065	1.03172e-10	HAVANA	73872046	73912703	+	pseudogene	KNOWN
X43249	N-delta-acetylornithine	2	73726605	rs58603761	Colon_Transverse	2_73726605_A_G_b37	A	G	b37	ALMS1P	ENSG00000163016.5	-145441	0.29065	1.03172e-10	HAVANA	73872046	73912703	+	pseudogene	KNOWN
X43249	N-delta-acetylornithine	2	73717656	rs10193972	Colon_Transverse	2_73717656_A_G_b37	A	G	b37	ALMS1P	ENSG00000163016.5	-154390	0.29065	1.03172e-10	HAVANA	73872046	73912703	+	pseudogene	KNOWN
X43249	N-delta-acetylornithine	2	73717567	rs2056486	Colon_Transverse	2_73717567_G_T_b37	G	T	b37	ALMS1P	ENSG00000163016.5	-154479	0.29065	1.03172e-10	HAVANA	73872046	73912703	+	pseudogene	KNOWN
X43249	N-delta-acetylornithine	2	73687077	rs6756987	Colon_Transverse	2_73687077_G_T_b37	G	T	b37	ALMS1P	ENSG00000163016.5	-184969	0.29065	1.03172e-10	HAVANA	73872046	73912703	+	pseudogene	KNOWN
X43249	N-delta-acetylornithine	2	73680508	rs6546839	Colon_Transverse	2_73680508_G_C_b37	G	C	b37	ALMS1P	ENSG00000163016.5	-191538	0.29065	1.03172e-10	HAVANA	73872046	73912703	+	pseudogene	KNOWN
X43249	N-delta-acetylornithine	2	73679990	rs6724782	Colon_Transverse	2_73679990_T_A_b37	T	A	b37	ALMS1P	ENSG00000163016.5	-192056	0.29065	1.03172e-10	HAVANA	73872046	73912703	+	pseudogene	KNOWN
X43249	N-delta-acetylornithine	2	73679280	rs6546838	Colon_Transverse	2_73679280_A_G_b37	A	G	b37	ALMS1P	ENSG00000163016.5	-192766	0.29065	1.03172e-10	HAVANA	73872046	73912703	+	pseudogene	KNOWN
X43249	N-delta-acetylornithine	2	73666729	rs7598946	Colon_Transverse	2_73666729_T_C_b37	T	C	b37	ALMS1P	ENSG00000163016.5	-205317	0.29065	1.03172e-10	HAVANA	73872046	73912703	+	pseudogene	KNOWN
X43249	N-delta-acetylornithine	2	73664715	rs6546835	Colon_Transverse	2_73664715_G_A_b37	G	A	b37	ALMS1P	ENSG00000163016.5	-207331	0.29065	1.03172e-10	HAVANA	73872046	73912703	+	pseudogene	KNOWN
X43249	N-delta-acetylornithine	2	73658686	rs2421550	Colon_Transverse	2_73658686_A_G_b37	A	G	b37	ALMS1P	ENSG00000163016.5	-213360	0.29065	1.03172e-10	HAVANA	73872046	73912703	+	pseudogene	KNOWN
X43249	N-delta-acetylornithine	2	73654363	rs6707722	Colon_Transverse	2_73654363_G_A_b37	G	A	b37	ALMS1P	ENSG00000163016.5	-217683	0.29065	1.03172e-10	HAVANA	73872046	73912703	+	pseudogene	KNOWN
X43249	N-delta-acetylornithine	2	73653332	rs6740223	Colon_Transverse	2_73653332_T_C_b37	T	C	b37	ALMS1P	ENSG00000163016.5	-218714	0.29065	1.03172e-10	HAVANA	73872046	73912703	+	pseudogene	KNOWN
X43249	N-delta-acetylornithine	2	73647508	rs1534471	Colon_Transverse	2_73647508_G_A_b37	G	A	b37	ALMS1P	ENSG00000163016.5	-224538	0.29065	1.03172e-10	HAVANA	73872046	73912703	+	pseudogene	KNOWN
X43249	N-delta-acetylornithine	2	73608614	rs11693531	Esophagus_Muscularis	2_73608614_C_G_b37	C	G	b37	ALMS1P	ENSG00000163016.5	-263432	0.314241	1.03031e-10	HAVANA	73872046	73912703	+	pseudogene	KNOWN
X43249	N-delta-acetylornithine	2	73824373	rs11893881	Adipose_Visceral_Omentum	2_73824373_T_A_b37	T	A	b37	ALMS1P	ENSG00000163016.5	-47673	0.257235	1.02404e-10	HAVANA	73872046	73912703	+	pseudogene	KNOWN
X43249	N-delta-acetylornithine	2	73796924	rs11126404	Colon_Sigmoid	2_73796924_T_A_b37	T	A	b37	ALMS1P	ENSG00000163016.5	-75122	0.283251	1.02233e-10	HAVANA	73872046	73912703	+	pseudogene	KNOWN
X43249	N-delta-acetylornithine	2	73788126	rs7580750	Colon_Sigmoid	2_73788126_A_G_b37	A	G	b37	ALMS1P	ENSG00000163016.5	-83920	0.283251	1.02233e-10	HAVANA	73872046	73912703	+	pseudogene	KNOWN
X43249	N-delta-acetylornithine	2	73641364	rs6755241	Pancreas	2_73641364_C_T_b37	C	T	b37	NAT8	ENSG00000144035.3	-228156	0.24537	1.02195e-10	HAVANA	73867959	73869520	-	protein_coding	KNOWN
X43249	N-delta-acetylornithine	2	73613341	rs11126399	Muscle_Skeletal	2_73613341_G_A_b37	G	A	b37	TPRKB	ENSG00000144034.10	-351186	0.273469	1.01979e-10	HAVANA	73956231	73964527	-	protein_coding	KNOWN
X43249	N-delta-acetylornithine	2	73574600	rs6705203	Artery_Tibial	2_73574600_T_C_b37	T	C	b37	ALMS1P	ENSG00000163016.5	-297446	0.320876	1.01948e-10	HAVANA	73872046	73912703	+	pseudogene	KNOWN
X43249	N-delta-acetylornithine	2	73798223	rs7598419	Whole_Blood	2_73798223_A_G_b37	A	G	b37	ALMS1	ENSG00000116127.13	185337	0.228997	1.01783e-10	HAVANA	73612886	73837920	+	protein_coding	KNOWN
X43249	N-delta-acetylornithine	2	73877621	rs6755948	Artery_Aorta	2_73877621_G_A_b37	G	A	b37	TPRKB	ENSG00000144034.10	-86906	0.402622	1.01295e-10	HAVANA	73956231	73964527	-	protein_coding	KNOWN
X43249	N-delta-acetylornithine	2	73812988	rs10170786	Heart_Atrial_Appendage	2_73812988_C_T_b37	C	T	b37	ALMS1P	ENSG00000163016.5	-59058	0.261364	1.01084e-10	HAVANA	73872046	73912703	+	pseudogene	KNOWN
X43249	N-delta-acetylornithine	2	73747932	rs10170849	Heart_Atrial_Appendage	2_73747932_G_A_b37	G	A	b37	ALMS1P	ENSG00000163016.5	-124114	0.261364	1.01084e-10	HAVANA	73872046	73912703	+	pseudogene	KNOWN
X43249	N-delta-acetylornithine	2	73606093	rs10175529	Pancreas	2_73606093_A_G_b37	A	G	b37	ALMS1	ENSG00000116127.13	-6793	0.325	1.01052e-10	HAVANA	73612886	73837920	+	protein_coding	KNOWN
X43249	N-delta-acetylornithine	2	73733071	rs13400985	Artery_Tibial	2_73733071_A_G_b37	A	G	b37	NAT8	ENSG00000144035.3	-136449	0.254522	1.00937e-10	HAVANA	73867959	73869520	-	protein_coding	KNOWN
X43249	N-delta-acetylornithine	2	73910138	rs35421685	Pancreas	2_73910138_T_C_b37	T	C	b37	TPRKB	ENSG00000144034.10	-54389	0.436364	1.00775e-10	HAVANA	73956231	73964527	-	protein_coding	KNOWN
X43249	N-delta-acetylornithine	2	73832459	rs2421667	Adipose_Subcutaneous	2_73832459_T_C_b37	T	C	b37	NAT8	ENSG00000144035.3	-37061	0.376623	1.00596e-10	HAVANA	73867959	73869520	-	protein_coding	KNOWN
X43249	N-delta-acetylornithine	2	73936322	rs4852976	Esophagus_Mucosa	2_73936322_T_C_b37	T	C	b37	TPRKB	ENSG00000144034.10	-28205	0.389665	1.00504e-10	HAVANA	73956231	73964527	-	protein_coding	KNOWN
X43249	N-delta-acetylornithine	2	73887634	rs11126412	Artery_Tibial	2_73887634_A_T_b37	A	T	b37	NAT8	ENSG00000144035.3	18114	0.234456	1.00405e-10	HAVANA	73867959	73869520	-	protein_coding	KNOWN
X43249	N-delta-acetylornithine	2	73898359	rs4341964	Artery_Aorta	2_73898359_G_A_b37	G	A	b37	TPRKB	ENSG00000144034.10	-66168	0.37782	9.99379e-11	HAVANA	73956231	73964527	-	protein_coding	KNOWN
X43249	N-delta-acetylornithine	2	73733313	rs9753079	Heart_Atrial_Appendage	2_73733313_C_T_b37	C	T	b37	ALMS1P	ENSG00000163016.5	-138733	0.26616	9.99368e-11	HAVANA	73872046	73912703	+	pseudogene	KNOWN
X43249	N-delta-acetylornithine	2	73897144	rs6744398	Adipose_Visceral_Omentum	2_73897144_A_G_b37	A	G	b37	ALMS1P	ENSG00000163016.5	25098	0.239617	9.98796e-11	HAVANA	73872046	73912703	+	pseudogene	KNOWN
X43249	N-delta-acetylornithine	2	73891957	rs10182082	Adipose_Visceral_Omentum	2_73891957_C_G_b37	C	G	b37	ALMS1P	ENSG00000163016.5	19911	0.239617	9.98796e-11	HAVANA	73872046	73912703	+	pseudogene	KNOWN
X43249	N-delta-acetylornithine	2	73735674	rs7606483	Adipose_Subcutaneous	2_73735674_A_G_b37	A	G	b37	NAT8	ENSG00000144035.3	-133846	0.410156	9.97835e-11	HAVANA	73867959	73869520	-	protein_coding	KNOWN
X43249	N-delta-acetylornithine	2	73918312	rs13000788	Pancreas	2_73918312_C_T_b37	C	T	b37	TPRKB	ENSG00000144034.10	-46215	0.420091	9.96123e-11	HAVANA	73956231	73964527	-	protein_coding	KNOWN
X43249	N-delta-acetylornithine	2	73597718	rs1852644	Muscle_Skeletal	2_73597718_A_G_b37	A	G	b37	ALMS1P	ENSG00000163016.5	-274328	0.355397	9.91526e-11	HAVANA	73872046	73912703	+	pseudogene	KNOWN
X43249	N-delta-acetylornithine	2	73677833	rs6546836	Pancreas	2_73677833_A_G_b37	A	G	b37	NAT8	ENSG00000144035.3	-191687	0.313636	9.91245e-11	HAVANA	73867959	73869520	-	protein_coding	KNOWN
X43249	N-delta-acetylornithine	2	73661986	rs6736866	Artery_Tibial	2_73661986_C_G_b37	C	G	b37	NAT8	ENSG00000144035.3	-207534	0.243557	9.87426e-11	HAVANA	73867959	73869520	-	protein_coding	KNOWN
X43249	N-delta-acetylornithine	2	73812988	rs10170786	Whole_Blood	2_73812988_C_T_b37	C	T	b37	ALMS1	ENSG00000116127.13	200102	0.282609	9.87156e-11	HAVANA	73612886	73837920	+	protein_coding	KNOWN
X43249	N-delta-acetylornithine	2	73666645	rs7585004	Heart_Atrial_Appendage	2_73666645_G_C_b37	G	C	b37	ALMS1P	ENSG00000163016.5	-205401	0.26616	9.83206e-11	HAVANA	73872046	73912703	+	pseudogene	KNOWN
X43249	N-delta-acetylornithine	2	73808773	rs10169714	Small_Intestine_Terminal_Ileum	2_73808773_T_G_b37	T	G	b37	ALMS1P	ENSG00000163016.5	-63273	0.241803	9.78928e-11	HAVANA	73872046	73912703	+	pseudogene	KNOWN
X43249	N-delta-acetylornithine	2	73837955	rs6546857	Artery_Tibial	2_73837955_A_G_b37	A	G	b37	NAT8	ENSG00000144035.3	-31565	0.255155	9.77521e-11	HAVANA	73867959	73869520	-	protein_coding	KNOWN
X43249	N-delta-acetylornithine	2	73833283	rs6546851	Whole_Blood	2_73833283_C_T_b37	C	T	b37	ALMS1	ENSG00000116127.13	220397	0.28125	9.75105e-11	HAVANA	73612886	73837920	+	protein_coding	KNOWN
X43249	N-delta-acetylornithine	2	73622026	rs11689392	Skin_Sun_Exposed_Lower_leg	2_73622026_T_C_b37	T	C	b37	NAT8	ENSG00000144035.3	-247494	0.266089	9.72556e-11	HAVANA	73867959	73869520	-	protein_coding	KNOWN
X43249	N-delta-acetylornithine	2	73606508	rs6706409	Esophagus_Mucosa	2_73606508_A_C_b37	A	C	b37	ALMS1P	ENSG00000163016.5	-265538	0.358939	9.70339e-11	HAVANA	73872046	73912703	+	pseudogene	KNOWN
X43249	N-delta-acetylornithine	2	73606493	rs6546827	Esophagus_Mucosa	2_73606493_C_T_b37	C	T	b37	ALMS1P	ENSG00000163016.5	-265553	0.358939	9.70339e-11	HAVANA	73872046	73912703	+	pseudogene	KNOWN
X43249	N-delta-acetylornithine	2	73573261	rs11899517	Artery_Tibial	2_73573261_A_G_b37	A	G	b37	TPRKB	ENSG00000144034.10	-391266	0.360825	9.61028e-11	HAVANA	73956231	73964527	-	protein_coding	KNOWN
X43249	N-delta-acetylornithine	2	73597024	rs2901437	Muscle_Skeletal	2_73597024_T_G_b37	T	G	b37	TPRKB	ENSG00000144034.10	-367503	0.356415	9.58572e-11	HAVANA	73956231	73964527	-	protein_coding	KNOWN
X43249	N-delta-acetylornithine	2	73591241	rs1522926	Muscle_Skeletal	2_73591241_T_C_b37	T	C	b37	TPRKB	ENSG00000144034.10	-373286	0.356122	9.58561e-11	HAVANA	73956231	73964527	-	protein_coding	KNOWN
X43249	N-delta-acetylornithine	2	73844818	rs13427832	Whole_Blood	2_73844818_G_A_b37	G	A	b37	ALMS1	ENSG00000116127.13	231932	0.279891	9.55019e-11	HAVANA	73612886	73837920	+	protein_coding	KNOWN
X43249	N-delta-acetylornithine	2	73565143	rs11126396	Esophagus_Muscularis	2_73565143_C_T_b37	C	T	b37	ALMS1P	ENSG00000163016.5	-306903	0.360778	9.46801e-11	HAVANA	73872046	73912703	+	pseudogene	KNOWN
X43249	N-delta-acetylornithine	2	73644481	rs1918863	Small_Intestine_Terminal_Ileum	2_73644481_A_G_b37	A	G	b37	ALMS1P	ENSG00000163016.5	-227565	0.264463	9.42668e-11	HAVANA	73872046	73912703	+	pseudogene	KNOWN
X43249	N-delta-acetylornithine	2	73871689	rs13410232	Artery_Tibial	2_73871689_A_T_b37	A	T	b37	NAT8	ENSG00000144035.3	2169	0.235825	9.39591e-11	HAVANA	73867959	73869520	-	protein_coding	KNOWN
X43249	N-delta-acetylornithine	2	73721767	rs56154726	Artery_Tibial	2_73721767_C_T_b37	C	T	b37	NAT8	ENSG00000144035.3	-147753	0.253866	9.3959e-11	HAVANA	73867959	73869520	-	protein_coding	KNOWN
X43249	N-delta-acetylornithine	2	73688384	rs62151646	Artery_Tibial	2_73688384_A_G_b37	A	G	b37	NAT8	ENSG00000144035.3	-181136	0.253866	9.3959e-11	HAVANA	73867959	73869520	-	protein_coding	KNOWN
X43249	N-delta-acetylornithine	2	73653138	rs6753344	Artery_Tibial	2_73653138_A_G_b37	A	G	b37	NAT8	ENSG00000144035.3	-216382	0.253866	9.3959e-11	HAVANA	73867959	73869520	-	protein_coding	KNOWN
X43249	N-delta-acetylornithine	2	73673798	rs10496191	Heart_Atrial_Appendage	2_73673798_C_T_b37	C	T	b37	ALMS1P	ENSG00000163016.5	-198248	0.265267	9.38404e-11	HAVANA	73872046	73912703	+	pseudogene	KNOWN
X43249	N-delta-acetylornithine	2	73591127	rs1851546	Muscle_Skeletal	2_73591127_C_A_b37	C	A	b37	TPRKB	ENSG00000144034.10	-373400	0.300407	9.37032e-11	HAVANA	73956231	73964527	-	protein_coding	KNOWN
X43249	N-delta-acetylornithine	2	73732096	rs7588169	Esophagus_Gastroesophageal_Junction	2_73732096_G_C_b37	G	C	b37	ALMS1P	ENSG00000163016.5	-139950	0.284038	9.35057e-11	HAVANA	73872046	73912703	+	pseudogene	KNOWN
X43249	N-delta-acetylornithine	2	73726605	rs58603761	Esophagus_Gastroesophageal_Junction	2_73726605_A_G_b37	A	G	b37	ALMS1P	ENSG00000163016.5	-145441	0.284038	9.35057e-11	HAVANA	73872046	73912703	+	pseudogene	KNOWN
X43249	N-delta-acetylornithine	2	73717656	rs10193972	Esophagus_Gastroesophageal_Junction	2_73717656_A_G_b37	A	G	b37	ALMS1P	ENSG00000163016.5	-154390	0.284038	9.35057e-11	HAVANA	73872046	73912703	+	pseudogene	KNOWN
X43249	N-delta-acetylornithine	2	73717567	rs2056486	Esophagus_Gastroesophageal_Junction	2_73717567_G_T_b37	G	T	b37	ALMS1P	ENSG00000163016.5	-154479	0.284038	9.35057e-11	HAVANA	73872046	73912703	+	pseudogene	KNOWN
X43249	N-delta-acetylornithine	2	73687077	rs6756987	Esophagus_Gastroesophageal_Junction	2_73687077_G_T_b37	G	T	b37	ALMS1P	ENSG00000163016.5	-184969	0.284038	9.35057e-11	HAVANA	73872046	73912703	+	pseudogene	KNOWN
X43249	N-delta-acetylornithine	2	73680508	rs6546839	Esophagus_Gastroesophageal_Junction	2_73680508_G_C_b37	G	C	b37	ALMS1P	ENSG00000163016.5	-191538	0.284038	9.35057e-11	HAVANA	73872046	73912703	+	pseudogene	KNOWN
X43249	N-delta-acetylornithine	2	73679990	rs6724782	Esophagus_Gastroesophageal_Junction	2_73679990_T_A_b37	T	A	b37	ALMS1P	ENSG00000163016.5	-192056	0.284038	9.35057e-11	HAVANA	73872046	73912703	+	pseudogene	KNOWN
X43249	N-delta-acetylornithine	2	73679280	rs6546838	Esophagus_Gastroesophageal_Junction	2_73679280_A_G_b37	A	G	b37	ALMS1P	ENSG00000163016.5	-192766	0.284038	9.35057e-11	HAVANA	73872046	73912703	+	pseudogene	KNOWN
X43249	N-delta-acetylornithine	2	73666729	rs7598946	Esophagus_Gastroesophageal_Junction	2_73666729_T_C_b37	T	C	b37	ALMS1P	ENSG00000163016.5	-205317	0.284038	9.35057e-11	HAVANA	73872046	73912703	+	pseudogene	KNOWN
X43249	N-delta-acetylornithine	2	73664715	rs6546835	Esophagus_Gastroesophageal_Junction	2_73664715_G_A_b37	G	A	b37	ALMS1P	ENSG00000163016.5	-207331	0.284038	9.35057e-11	HAVANA	73872046	73912703	+	pseudogene	KNOWN
X43249	N-delta-acetylornithine	2	73658686	rs2421550	Esophagus_Gastroesophageal_Junction	2_73658686_A_G_b37	A	G	b37	ALMS1P	ENSG00000163016.5	-213360	0.284038	9.35057e-11	HAVANA	73872046	73912703	+	pseudogene	KNOWN
X43249	N-delta-acetylornithine	2	73654363	rs6707722	Esophagus_Gastroesophageal_Junction	2_73654363_G_A_b37	G	A	b37	ALMS1P	ENSG00000163016.5	-217683	0.284038	9.35057e-11	HAVANA	73872046	73912703	+	pseudogene	KNOWN
X43249	N-delta-acetylornithine	2	73653332	rs6740223	Esophagus_Gastroesophageal_Junction	2_73653332_T_C_b37	T	C	b37	ALMS1P	ENSG00000163016.5	-218714	0.284038	9.35057e-11	HAVANA	73872046	73912703	+	pseudogene	KNOWN
X43249	N-delta-acetylornithine	2	73647508	rs1534471	Esophagus_Gastroesophageal_Junction	2_73647508_G_A_b37	G	A	b37	ALMS1P	ENSG00000163016.5	-224538	0.284038	9.35057e-11	HAVANA	73872046	73912703	+	pseudogene	KNOWN
X43249	N-delta-acetylornithine	2	73850820	rs6711001	Pancreas	2_73850820_C_G_b37	C	G	b37	NAT8	ENSG00000144035.3	-18700	0.318182	9.34109e-11	HAVANA	73867959	73869520	-	protein_coding	KNOWN
X43249	N-delta-acetylornithine	2	73849861	rs6546861	Pancreas	2_73849861_C_T_b37	C	T	b37	NAT8	ENSG00000144035.3	-19659	0.318182	9.34109e-11	HAVANA	73867959	73869520	-	protein_coding	KNOWN
X43249	N-delta-acetylornithine	2	73849170	rs6705977	Pancreas	2_73849170_C_G_b37	C	G	b37	NAT8	ENSG00000144035.3	-20350	0.318182	9.34109e-11	HAVANA	73867959	73869520	-	protein_coding	KNOWN
X43249	N-delta-acetylornithine	2	73848933	rs13391258	Pancreas	2_73848933_C_T_b37	C	T	b37	NAT8	ENSG00000144035.3	-20587	0.318182	9.34109e-11	HAVANA	73867959	73869520	-	protein_coding	KNOWN
X43249	N-delta-acetylornithine	2	73846749	rs6723247	Pancreas	2_73846749_A_G_b37	A	G	b37	NAT8	ENSG00000144035.3	-22771	0.318182	9.34109e-11	HAVANA	73867959	73869520	-	protein_coding	KNOWN
X43249	N-delta-acetylornithine	2	73844249	rs6546860	Pancreas	2_73844249_G_A_b37	G	A	b37	NAT8	ENSG00000144035.3	-25271	0.318182	9.34109e-11	HAVANA	73867959	73869520	-	protein_coding	KNOWN
X43249	N-delta-acetylornithine	2	73842889	rs7566364	Pancreas	2_73842889_T_C_b37	T	C	b37	NAT8	ENSG00000144035.3	-26631	0.318182	9.34109e-11	HAVANA	73867959	73869520	-	protein_coding	KNOWN
X43249	N-delta-acetylornithine	2	73842055	rs6546859	Pancreas	2_73842055_C_A_b37	C	A	b37	NAT8	ENSG00000144035.3	-27465	0.318182	9.34109e-11	HAVANA	73867959	73869520	-	protein_coding	KNOWN
X43249	N-delta-acetylornithine	2	73840055	rs6745480	Pancreas	2_73840055_G_A_b37	G	A	b37	NAT8	ENSG00000144035.3	-29465	0.318182	9.34109e-11	HAVANA	73867959	73869520	-	protein_coding	KNOWN
X43249	N-delta-acetylornithine	2	73833739	rs6546853	Pancreas	2_73833739_G_A_b37	G	A	b37	NAT8	ENSG00000144035.3	-35781	0.318182	9.34109e-11	HAVANA	73867959	73869520	-	protein_coding	KNOWN
X43249	N-delta-acetylornithine	2	73833431	rs6546852	Pancreas	2_73833431_G_A_b37	G	A	b37	NAT8	ENSG00000144035.3	-36089	0.318182	9.34109e-11	HAVANA	73867959	73869520	-	protein_coding	KNOWN
X43249	N-delta-acetylornithine	2	73831147	rs6546850	Pancreas	2_73831147_A_T_b37	A	T	b37	NAT8	ENSG00000144035.3	-38373	0.318182	9.34109e-11	HAVANA	73867959	73869520	-	protein_coding	KNOWN
X43249	N-delta-acetylornithine	2	73831037	rs6546849	Pancreas	2_73831037_A_G_b37	A	G	b37	NAT8	ENSG00000144035.3	-38483	0.318182	9.34109e-11	HAVANA	73867959	73869520	-	protein_coding	KNOWN
X43249	N-delta-acetylornithine	2	73588733	rs11126397	Brain_Cerebellum	2_73588733_C_T_b37	C	T	b37	ALMS1P	ENSG00000163016.5	-283313	0.301948	9.33627e-11	HAVANA	73872046	73912703	+	pseudogene	KNOWN
X43249	N-delta-acetylornithine	2	73845392	rs10209517	Pancreas	2_73845392_C_G_b37	C	G	b37	NAT8	ENSG00000144035.3	-24128	0.315909	9.33551e-11	HAVANA	73867959	73869520	-	protein_coding	KNOWN
X43249	N-delta-acetylornithine	2	73914019	rs7608328	Esophagus_Muscularis	2_73914019_G_A_b37	G	A	b37	TPRKB	ENSG00000144034.10	-50508	0.435821	9.3237e-11	HAVANA	73956231	73964527	-	protein_coding	KNOWN
X43249	N-delta-acetylornithine	2	73852505	rs6718843	Esophagus_Gastroesophageal_Junction	2_73852505_C_A_b37	C	A	b37	ALMS1P	ENSG00000163016.5	-19541	0.283019	9.20685e-11	HAVANA	73872046	73912703	+	pseudogene	KNOWN
X43249	N-delta-acetylornithine	2	73844818	rs13427832	Esophagus_Gastroesophageal_Junction	2_73844818_G_A_b37	G	A	b37	ALMS1P	ENSG00000163016.5	-27228	0.285377	9.18953e-11	HAVANA	73872046	73912703	+	pseudogene	KNOWN
X43249	N-delta-acetylornithine	2	73734133	rs13411311	Small_Intestine_Terminal_Ileum	2_73734133_G_A_b37	G	A	b37	ALMS1P	ENSG00000163016.5	-137913	0.231405	9.15137e-11	HAVANA	73872046	73912703	+	pseudogene	KNOWN
X43249	N-delta-acetylornithine	2	73734130	rs13385564	Small_Intestine_Terminal_Ileum	2_73734130_A_T_b37	A	T	b37	ALMS1P	ENSG00000163016.5	-137916	0.231405	9.15137e-11	HAVANA	73872046	73912703	+	pseudogene	KNOWN
X43249	N-delta-acetylornithine	2	73713029	rs10195357	Esophagus_Gastroesophageal_Junction	2_73713029_A_G_b37	A	G	b37	NAT8	ENSG00000144035.3	-156491	0.262911	9.11567e-11	HAVANA	73867959	73869520	-	protein_coding	KNOWN
X43249	N-delta-acetylornithine	2	73790368	rs17009149	Colon_Transverse	2_73790368_T_C_b37	T	C	b37	ALMS1P	ENSG00000163016.5	-81678	0.231557	9.10364e-11	HAVANA	73872046	73912703	+	pseudogene	KNOWN
X43249	N-delta-acetylornithine	2	73633430	rs13428235	Adrenal_Gland	2_73633430_G_A_b37	G	A	b37	ALMS1P	ENSG00000163016.5	-238616	0.257225	9.0678e-11	HAVANA	73872046	73912703	+	pseudogene	KNOWN
X43249	N-delta-acetylornithine	2	73912899	rs12997018	Esophagus_Muscularis	2_73912899_A_G_b37	A	G	b37	TPRKB	ENSG00000144034.10	-51628	0.432836	9.0503e-11	HAVANA	73956231	73964527	-	protein_coding	KNOWN
X43249	N-delta-acetylornithine	2	73713741	rs10187416	Skin_Sun_Exposed_Lower_leg	2_73713741_T_G_b37	T	G	b37	NAT8	ENSG00000144035.3	-155779	0.266908	8.99978e-11	HAVANA	73867959	73869520	-	protein_coding	KNOWN
X43249	N-delta-acetylornithine	2	73702344	rs2140195	Skin_Sun_Exposed_Lower_leg	2_73702344_A_G_b37	A	G	b37	NAT8	ENSG00000144035.3	-167176	0.266908	8.99978e-11	HAVANA	73867959	73869520	-	protein_coding	KNOWN
X43249	N-delta-acetylornithine	2	73713029	rs10195357	Skin_Sun_Exposed_Lower_leg	2_73713029_A_G_b37	A	G	b37	NAT8	ENSG00000144035.3	-156491	0.26087	8.94887e-11	HAVANA	73867959	73869520	-	protein_coding	KNOWN
X43249	N-delta-acetylornithine	2	73838613	rs6546858	Whole_Blood	2_73838613_G_A_b37	G	A	b37	ALMS1	ENSG00000116127.13	225727	0.279133	8.90417e-11	HAVANA	73612886	73837920	+	protein_coding	KNOWN
X43249	N-delta-acetylornithine	2	73812623	rs62149781	Brain_Cerebellar_Hemisphere	2_73812623_A_C_b37	A	C	b37	ALMS1P	ENSG00000163016.5	-59423	0.196721	8.89861e-11	HAVANA	73872046	73912703	+	pseudogene	KNOWN
X43249	N-delta-acetylornithine	2	73720258	rs13398956	Small_Intestine_Terminal_Ileum	2_73720258_C_A_b37	C	A	b37	ALMS1P	ENSG00000163016.5	-151788	0.230769	8.89261e-11	HAVANA	73872046	73912703	+	pseudogene	KNOWN
X43249	N-delta-acetylornithine	2	73936322	rs4852976	Nerve_Tibial	2_73936322_T_C_b37	T	C	b37	ALMS1P	ENSG00000163016.5	64276	0.387812	8.87023e-11	HAVANA	73872046	73912703	+	pseudogene	KNOWN
X43249	N-delta-acetylornithine	2	73664715	rs6546835	Skin_Sun_Exposed_Lower_leg	2_73664715_G_A_b37	G	A	b37	NAT8	ENSG00000144035.3	-204805	0.274155	8.86489e-11	HAVANA	73867959	73869520	-	protein_coding	KNOWN
X43249	N-delta-acetylornithine	2	73572081	rs10196402	Skin_Not_Sun_Exposed_Suprapubic	2_73572081_A_C_b37	A	C	b37	ALMS1P	ENSG00000163016.5	-299965	0.334835	8.79139e-11	HAVANA	73872046	73912703	+	pseudogene	KNOWN
X43249	N-delta-acetylornithine	2	73581755	rs62149630	Testis	2_73581755_C_G_b37	C	G	b37	ALMS1P	ENSG00000163016.5	-290291	0.155556	8.7891e-11	HAVANA	73872046	73912703	+	pseudogene	KNOWN
X43249	N-delta-acetylornithine	2	73726605	rs58603761	Artery_Tibial	2_73726605_A_G_b37	A	G	b37	NAT8	ENSG00000144035.3	-142915	0.292526	8.78581e-11	HAVANA	73867959	73869520	-	protein_coding	KNOWN
X43249	N-delta-acetylornithine	2	73687077	rs6756987	Artery_Tibial	2_73687077_G_T_b37	G	T	b37	NAT8	ENSG00000144035.3	-182443	0.292526	8.78581e-11	HAVANA	73867959	73869520	-	protein_coding	KNOWN
X43249	N-delta-acetylornithine	2	73680508	rs6546839	Artery_Tibial	2_73680508_G_C_b37	G	C	b37	NAT8	ENSG00000144035.3	-189012	0.292526	8.78581e-11	HAVANA	73867959	73869520	-	protein_coding	KNOWN
X43249	N-delta-acetylornithine	2	73679990	rs6724782	Artery_Tibial	2_73679990_T_A_b37	T	A	b37	NAT8	ENSG00000144035.3	-189530	0.292526	8.78581e-11	HAVANA	73867959	73869520	-	protein_coding	KNOWN
X43249	N-delta-acetylornithine	2	73752368	rs10469966	Heart_Atrial_Appendage	2_73752368_G_A_b37	G	A	b37	ALMS1P	ENSG00000163016.5	-119678	0.231061	8.78089e-11	HAVANA	73872046	73912703	+	pseudogene	KNOWN
X43249	N-delta-acetylornithine	2	73673798	rs10496191	Esophagus_Gastroesophageal_Junction	2_73673798_C_T_b37	C	T	b37	ALMS1P	ENSG00000163016.5	-198248	0.28436	8.76911e-11	HAVANA	73872046	73912703	+	pseudogene	KNOWN
X43249	N-delta-acetylornithine	2	73673123	rs10175180	Esophagus_Gastroesophageal_Junction	2_73673123_C_T_b37	C	T	b37	ALMS1P	ENSG00000163016.5	-198923	0.28436	8.75679e-11	HAVANA	73872046	73912703	+	pseudogene	KNOWN
X43249	N-delta-acetylornithine	2	73907646	rs73949333	Skin_Sun_Exposed_Lower_leg	2_73907646_A_G_b37	A	G	b37	NAT8	ENSG00000144035.3	38126	0.243961	8.75194e-11	HAVANA	73867959	73869520	-	protein_coding	KNOWN
X43249	N-delta-acetylornithine	2	73875458	rs34874205	Artery_Aorta	2_73875458_G_A_b37	G	A	b37	TPRKB	ENSG00000144034.10	-89069	0.400749	8.72792e-11	HAVANA	73956231	73964527	-	protein_coding	KNOWN
X43249	N-delta-acetylornithine	2	73725168	rs7562047	Pituitary	2_73725168_G_T_b37	G	T	b37	ALMS1P	ENSG00000163016.5	-146878	0.358974	8.72422e-11	HAVANA	73872046	73912703	+	pseudogene	KNOWN
X43249	N-delta-acetylornithine	2	73641326	rs12995433	Whole_Blood	2_73641326_C_T_b37	C	T	b37	ALMS1	ENSG00000116127.13	28440	0.369146	8.72115e-11	HAVANA	73612886	73837920	+	protein_coding	KNOWN
X43249	N-delta-acetylornithine	2	73724675	rs7572722	Artery_Tibial	2_73724675_T_C_b37	T	C	b37	NAT8	ENSG00000144035.3	-144845	0.251302	8.7173e-11	HAVANA	73867959	73869520	-	protein_coding	KNOWN
X43249	N-delta-acetylornithine	2	73635148	rs7580825	Pancreas	2_73635148_G_A_b37	G	A	b37	NAT8	ENSG00000144035.3	-234372	0.259091	8.71086e-11	HAVANA	73867959	73869520	-	protein_coding	KNOWN
X43249	N-delta-acetylornithine	2	73911442	rs4852966	Esophagus_Mucosa	2_73911442_G_A_b37	G	A	b37	TPRKB	ENSG00000144034.10	-53085	0.403179	8.7041e-11	HAVANA	73956231	73964527	-	protein_coding	KNOWN
X43249	N-delta-acetylornithine	2	73585196	rs62149659	Thyroid	2_73585196_C_T_b37	C	T	b37	NAT8	ENSG00000144035.3	-284324	0.167155	8.6845e-11	HAVANA	73867959	73869520	-	protein_coding	KNOWN
X43249	N-delta-acetylornithine	2	73649928	rs1881245	Skin_Sun_Exposed_Lower_leg	2_73649928_G_A_b37	G	A	b37	NAT8	ENSG00000144035.3	-219592	0.266344	8.66511e-11	HAVANA	73867959	73869520	-	protein_coding	KNOWN
X43249	N-delta-acetylornithine	2	73733313	rs9753079	Esophagus_Gastroesophageal_Junction	2_73733313_C_T_b37	C	T	b37	ALMS1P	ENSG00000163016.5	-138733	0.285377	8.65454e-11	HAVANA	73872046	73912703	+	pseudogene	KNOWN
X43249	N-delta-acetylornithine	2	73641364	rs6755241	Whole_Blood	2_73641364_C_T_b37	C	T	b37	ALMS1	ENSG00000116127.13	28478	0.23489	8.60651e-11	HAVANA	73612886	73837920	+	protein_coding	KNOWN
X43249	N-delta-acetylornithine	2	73805172	rs6756885	Heart_Atrial_Appendage	2_73805172_A_G_b37	A	G	b37	ALMS1P	ENSG00000163016.5	-66874	0.237643	8.57696e-11	HAVANA	73872046	73912703	+	pseudogene	KNOWN
X43249	N-delta-acetylornithine	2	73613789	rs6546829	Testis	2_73613789_C_G_b37	C	G	b37	TPRKB	ENSG00000144034.10	-350738	0.311111	8.57591e-11	HAVANA	73956231	73964527	-	protein_coding	KNOWN
X43249	N-delta-acetylornithine	2	73733313	rs9753079	Stomach	2_73733313_C_T_b37	C	T	b37	ALMS1P	ENSG00000163016.5	-138733	0.301688	8.55517e-11	HAVANA	73872046	73912703	+	pseudogene	KNOWN
X43249	N-delta-acetylornithine	2	73702344	rs2140195	Pancreas	2_73702344_A_G_b37	A	G	b37	NAT8	ENSG00000144035.3	-167176	0.30137	8.51719e-11	HAVANA	73867959	73869520	-	protein_coding	KNOWN
X43249	N-delta-acetylornithine	2	73773503	rs10496193	Heart_Atrial_Appendage	2_73773503_G_A_b37	G	A	b37	ALMS1P	ENSG00000163016.5	-98543	0.265152	8.50995e-11	HAVANA	73872046	73912703	+	pseudogene	KNOWN
X43249	N-delta-acetylornithine	2	73751966	rs7567585	Heart_Atrial_Appendage	2_73751966_G_A_b37	G	A	b37	ALMS1P	ENSG00000163016.5	-120080	0.265152	8.50995e-11	HAVANA	73872046	73912703	+	pseudogene	KNOWN
X43249	N-delta-acetylornithine	2	73732096	rs7588169	Heart_Atrial_Appendage	2_73732096_G_C_b37	G	C	b37	ALMS1P	ENSG00000163016.5	-139950	0.265152	8.50995e-11	HAVANA	73872046	73912703	+	pseudogene	KNOWN
X43249	N-delta-acetylornithine	2	73726605	rs58603761	Heart_Atrial_Appendage	2_73726605_A_G_b37	A	G	b37	ALMS1P	ENSG00000163016.5	-145441	0.265152	8.50995e-11	HAVANA	73872046	73912703	+	pseudogene	KNOWN
X43249	N-delta-acetylornithine	2	73717656	rs10193972	Heart_Atrial_Appendage	2_73717656_A_G_b37	A	G	b37	ALMS1P	ENSG00000163016.5	-154390	0.265152	8.50995e-11	HAVANA	73872046	73912703	+	pseudogene	KNOWN
X43249	N-delta-acetylornithine	2	73717567	rs2056486	Heart_Atrial_Appendage	2_73717567_G_T_b37	G	T	b37	ALMS1P	ENSG00000163016.5	-154479	0.265152	8.50995e-11	HAVANA	73872046	73912703	+	pseudogene	KNOWN
X43249	N-delta-acetylornithine	2	73687077	rs6756987	Heart_Atrial_Appendage	2_73687077_G_T_b37	G	T	b37	ALMS1P	ENSG00000163016.5	-184969	0.265152	8.50995e-11	HAVANA	73872046	73912703	+	pseudogene	KNOWN
X43249	N-delta-acetylornithine	2	73680508	rs6546839	Heart_Atrial_Appendage	2_73680508_G_C_b37	G	C	b37	ALMS1P	ENSG00000163016.5	-191538	0.265152	8.50995e-11	HAVANA	73872046	73912703	+	pseudogene	KNOWN
X43249	N-delta-acetylornithine	2	73679990	rs6724782	Heart_Atrial_Appendage	2_73679990_T_A_b37	T	A	b37	ALMS1P	ENSG00000163016.5	-192056	0.265152	8.50995e-11	HAVANA	73872046	73912703	+	pseudogene	KNOWN
X43249	N-delta-acetylornithine	2	73679280	rs6546838	Heart_Atrial_Appendage	2_73679280_A_G_b37	A	G	b37	ALMS1P	ENSG00000163016.5	-192766	0.265152	8.50995e-11	HAVANA	73872046	73912703	+	pseudogene	KNOWN
X43249	N-delta-acetylornithine	2	73666729	rs7598946	Heart_Atrial_Appendage	2_73666729_T_C_b37	T	C	b37	ALMS1P	ENSG00000163016.5	-205317	0.265152	8.50995e-11	HAVANA	73872046	73912703	+	pseudogene	KNOWN
X43249	N-delta-acetylornithine	2	73666724	rs7585124	Heart_Atrial_Appendage	2_73666724_G_A_b37	G	A	b37	ALMS1P	ENSG00000163016.5	-205322	0.265152	8.50995e-11	HAVANA	73872046	73912703	+	pseudogene	KNOWN
X43249	N-delta-acetylornithine	2	73664715	rs6546835	Heart_Atrial_Appendage	2_73664715_G_A_b37	G	A	b37	ALMS1P	ENSG00000163016.5	-207331	0.265152	8.50995e-11	HAVANA	73872046	73912703	+	pseudogene	KNOWN
X43249	N-delta-acetylornithine	2	73658686	rs2421550	Heart_Atrial_Appendage	2_73658686_A_G_b37	A	G	b37	ALMS1P	ENSG00000163016.5	-213360	0.265152	8.50995e-11	HAVANA	73872046	73912703	+	pseudogene	KNOWN
X43249	N-delta-acetylornithine	2	73654363	rs6707722	Heart_Atrial_Appendage	2_73654363_G_A_b37	G	A	b37	ALMS1P	ENSG00000163016.5	-217683	0.265152	8.50995e-11	HAVANA	73872046	73912703	+	pseudogene	KNOWN
X43249	N-delta-acetylornithine	2	73653332	rs6740223	Heart_Atrial_Appendage	2_73653332_T_C_b37	T	C	b37	ALMS1P	ENSG00000163016.5	-218714	0.265152	8.50995e-11	HAVANA	73872046	73912703	+	pseudogene	KNOWN
X43249	N-delta-acetylornithine	2	73597024	rs2901437	Esophagus_Muscularis	2_73597024_T_G_b37	T	G	b37	ALMS1P	ENSG00000163016.5	-275022	0.379104	8.50022e-11	HAVANA	73872046	73912703	+	pseudogene	KNOWN
X43249	N-delta-acetylornithine	2	73796924	rs11126404	Whole_Blood	2_73796924_T_A_b37	T	A	b37	ALMS1	ENSG00000116127.13	184038	0.289973	8.47793e-11	HAVANA	73612886	73837920	+	protein_coding	KNOWN
X43249	N-delta-acetylornithine	2	73796923	rs11126403	Whole_Blood	2_73796923_A_G_b37	A	G	b37	ALMS1	ENSG00000116127.13	184037	0.289973	8.47793e-11	HAVANA	73612886	73837920	+	protein_coding	KNOWN
X43249	N-delta-acetylornithine	2	73788126	rs7580750	Whole_Blood	2_73788126_A_G_b37	A	G	b37	ALMS1	ENSG00000116127.13	175240	0.289973	8.47793e-11	HAVANA	73612886	73837920	+	protein_coding	KNOWN
X43249	N-delta-acetylornithine	2	73610743	rs10165862	Testis	2_73610743_C_T_b37	C	T	b37	TPRKB	ENSG00000144034.10	-353784	0.364444	8.47764e-11	HAVANA	73956231	73964527	-	protein_coding	KNOWN
X43249	N-delta-acetylornithine	2	73758803	rs2421552	Brain_Cerebellar_Hemisphere	2_73758803_C_T_b37	C	T	b37	ALMS1P	ENSG00000163016.5	-113243	0.196	8.47759e-11	HAVANA	73872046	73912703	+	pseudogene	KNOWN
X43249	N-delta-acetylornithine	2	73746923	rs11884776	Brain_Cerebellar_Hemisphere	2_73746923_C_T_b37	C	T	b37	ALMS1P	ENSG00000163016.5	-125123	0.196	8.47759e-11	HAVANA	73872046	73912703	+	pseudogene	KNOWN
X43249	N-delta-acetylornithine	2	73719875	rs13421462	Brain_Cerebellar_Hemisphere	2_73719875_A_C_b37	A	C	b37	ALMS1P	ENSG00000163016.5	-152171	0.196	8.47759e-11	HAVANA	73872046	73912703	+	pseudogene	KNOWN
X43249	N-delta-acetylornithine	2	73658331	rs10190219	Brain_Cerebellar_Hemisphere	2_73658331_C_T_b37	C	T	b37	ALMS1P	ENSG00000163016.5	-213715	0.196	8.47759e-11	HAVANA	73872046	73912703	+	pseudogene	KNOWN
X43249	N-delta-acetylornithine	2	73631779	rs13383871	Brain_Cerebellar_Hemisphere	2_73631779_T_C_b37	T	C	b37	ALMS1P	ENSG00000163016.5	-240267	0.196	8.47759e-11	HAVANA	73872046	73912703	+	pseudogene	KNOWN
X43249	N-delta-acetylornithine	2	73624844	rs11679809	Brain_Cerebellar_Hemisphere	2_73624844_C_T_b37	C	T	b37	ALMS1P	ENSG00000163016.5	-247202	0.196	8.47759e-11	HAVANA	73872046	73912703	+	pseudogene	KNOWN
X43249	N-delta-acetylornithine	2	73806414	rs10197409	Small_Intestine_Terminal_Ileum	2_73806414_C_T_b37	C	T	b37	ALMS1P	ENSG00000163016.5	-65632	0.286325	8.47687e-11	HAVANA	73872046	73912703	+	pseudogene	KNOWN
X43249	N-delta-acetylornithine	2	73785358	rs6546847	Small_Intestine_Terminal_Ileum	2_73785358_A_G_b37	A	G	b37	ALMS1P	ENSG00000163016.5	-86688	0.285124	8.46942e-11	HAVANA	73872046	73912703	+	pseudogene	KNOWN
X43249	N-delta-acetylornithine	2	73651967	rs3813227	Esophagus_Gastroesophageal_Junction	2_73651967_C_T_b37	C	T	b37	ALMS1P	ENSG00000163016.5	-220079	0.283019	8.46813e-11	HAVANA	73872046	73912703	+	pseudogene	KNOWN
X43249	N-delta-acetylornithine	2	73864670	rs4852950	Artery_Tibial	2_73864670_C_T_b37	C	T	b37	TPRKB	ENSG00000144034.10	-99857	0.408505	8.4557e-11	HAVANA	73956231	73964527	-	protein_coding	KNOWN
X43249	N-delta-acetylornithine	2	73771695	rs13386124	Artery_Tibial	2_73771695_G_C_b37	G	C	b37	TPRKB	ENSG00000144034.10	-192832	0.410853	8.40885e-11	HAVANA	73956231	73964527	-	protein_coding	KNOWN
X43249	N-delta-acetylornithine	2	73818936	rs13391552	Artery_Tibial	2_73818936_G_A_b37	G	A	b37	NAT8	ENSG00000144035.3	-50584	0.250649	8.38865e-11	HAVANA	73867959	73869520	-	protein_coding	KNOWN
X43249	N-delta-acetylornithine	2	73819028	rs62149782	Colon_Sigmoid	2_73819028_G_C_b37	G	C	b37	ALMS1P	ENSG00000163016.5	-53018	0.180693	8.36593e-11	HAVANA	73872046	73912703	+	pseudogene	KNOWN
X43249	N-delta-acetylornithine	2	73911169	rs4852965	Esophagus_Mucosa	2_73911169_T_C_b37	T	C	b37	TPRKB	ENSG00000144034.10	-53358	0.391061	8.32711e-11	HAVANA	73956231	73964527	-	protein_coding	KNOWN
X43249	N-delta-acetylornithine	2	73714097	rs10207264	Pancreas	2_73714097_G_A_b37	G	A	b37	NAT8	ENSG00000144035.3	-155423	0.302273	8.30415e-11	HAVANA	73867959	73869520	-	protein_coding	KNOWN
X43249	N-delta-acetylornithine	2	73713741	rs10187416	Pancreas	2_73713741_T_G_b37	T	G	b37	NAT8	ENSG00000144035.3	-155779	0.302273	8.30415e-11	HAVANA	73867959	73869520	-	protein_coding	KNOWN
X43249	N-delta-acetylornithine	2	73649928	rs1881245	Pancreas	2_73649928_G_A_b37	G	A	b37	NAT8	ENSG00000144035.3	-219592	0.302273	8.30415e-11	HAVANA	73867959	73869520	-	protein_coding	KNOWN
X43249	N-delta-acetylornithine	2	73929650	rs4530394	Artery_Aorta	2_73929650_T_C_b37	T	C	b37	TPRKB	ENSG00000144034.10	-34877	0.378277	8.28326e-11	HAVANA	73956231	73964527	-	protein_coding	KNOWN
X43249	N-delta-acetylornithine	2	73812623	rs62149781	Artery_Tibial	2_73812623_A_C_b37	A	C	b37	NAT8	ENSG00000144035.3	-56897	0.249344	8.28069e-11	HAVANA	73867959	73869520	-	protein_coding	KNOWN
X43249	N-delta-acetylornithine	2	73609177	rs6747145	Pancreas	2_73609177_G_A_b37	G	A	b37	ALMS1	ENSG00000116127.13	-3709	0.338636	8.26713e-11	HAVANA	73612886	73837920	+	protein_coding	KNOWN
X43249	N-delta-acetylornithine	2	73687794	rs2091504	Artery_Aorta	2_73687794_G_T_b37	G	T	b37	TPRKB	ENSG00000144034.10	-276733	0.398496	8.25356e-11	HAVANA	73956231	73964527	-	protein_coding	KNOWN
X43249	N-delta-acetylornithine	2	73669186	rs1528169	Artery_Aorta	2_73669186_T_C_b37	T	C	b37	TPRKB	ENSG00000144034.10	-295341	0.398496	8.25215e-11	HAVANA	73956231	73964527	-	protein_coding	KNOWN
X43249	N-delta-acetylornithine	2	73737204	rs6708766	Artery_Tibial	2_73737204_A_T_b37	A	T	b37	NAT8	ENSG00000144035.3	-132316	0.256443	8.21714e-11	HAVANA	73867959	73869520	-	protein_coding	KNOWN
X43249	N-delta-acetylornithine	2	73723185	rs11674602	Artery_Tibial	2_73723185_A_T_b37	A	T	b37	NAT8	ENSG00000144035.3	-146335	0.256443	8.21714e-11	HAVANA	73867959	73869520	-	protein_coding	KNOWN
X43249	N-delta-acetylornithine	2	73931347	rs13005729	Esophagus_Muscularis	2_73931347_G_A_b37	G	A	b37	TPRKB	ENSG00000144034.10	-33180	0.402985	8.19833e-11	HAVANA	73956231	73964527	-	protein_coding	KNOWN
X43249	N-delta-acetylornithine	2	73606508	rs6706409	Pancreas	2_73606508_A_C_b37	A	C	b37	ALMS1P	ENSG00000163016.5	-265538	0.384091	8.1521e-11	HAVANA	73872046	73912703	+	pseudogene	KNOWN
X43249	N-delta-acetylornithine	2	73606493	rs6546827	Pancreas	2_73606493_C_T_b37	C	T	b37	ALMS1P	ENSG00000163016.5	-265553	0.384091	8.1521e-11	HAVANA	73872046	73912703	+	pseudogene	KNOWN
X43249	N-delta-acetylornithine	2	73930726	rs12998980	Pancreas	2_73930726_A_C_b37	A	C	b37	TPRKB	ENSG00000144034.10	-33801	0.420455	8.12357e-11	HAVANA	73956231	73964527	-	protein_coding	KNOWN
X43249	N-delta-acetylornithine	2	73928965	rs2001436	Pancreas	2_73928965_A_T_b37	A	T	b37	TPRKB	ENSG00000144034.10	-35562	0.420455	8.12357e-11	HAVANA	73956231	73964527	-	protein_coding	KNOWN
X43249	N-delta-acetylornithine	2	73928098	rs2001490	Pancreas	2_73928098_C_G_b37	C	G	b37	TPRKB	ENSG00000144034.10	-36429	0.420455	8.12357e-11	HAVANA	73956231	73964527	-	protein_coding	KNOWN
X43249	N-delta-acetylornithine	2	73829678	rs7576245	Small_Intestine_Terminal_Ileum	2_73829678_C_T_b37	C	T	b37	ALMS1P	ENSG00000163016.5	-42368	0.278689	8.12138e-11	HAVANA	73872046	73912703	+	pseudogene	KNOWN
X43249	N-delta-acetylornithine	2	73829372	rs1052162	Small_Intestine_Terminal_Ileum	2_73829372_C_T_b37	C	T	b37	ALMS1P	ENSG00000163016.5	-42674	0.278689	8.12138e-11	HAVANA	73872046	73912703	+	pseudogene	KNOWN
X43249	N-delta-acetylornithine	2	73815328	rs11903916	Small_Intestine_Terminal_Ileum	2_73815328_G_A_b37	G	A	b37	ALMS1P	ENSG00000163016.5	-56718	0.278689	8.12138e-11	HAVANA	73872046	73912703	+	pseudogene	KNOWN
X43249	N-delta-acetylornithine	2	73658331	rs10190219	Pancreas	2_73658331_C_T_b37	C	T	b37	NAT8	ENSG00000144035.3	-211189	0.248858	8.09397e-11	HAVANA	73867959	73869520	-	protein_coding	KNOWN
X43249	N-delta-acetylornithine	2	73574591	rs6718864	Skin_Sun_Exposed_Lower_leg	2_73574591_A_G_b37	A	G	b37	ALMS1P	ENSG00000163016.5	-297455	0.352657	8.0854e-11	HAVANA	73872046	73912703	+	pseudogene	KNOWN
X43249	N-delta-acetylornithine	2	73609177	rs6747145	Esophagus_Mucosa	2_73609177_G_A_b37	G	A	b37	ALMS1P	ENSG00000163016.5	-262869	0.324022	8.06372e-11	HAVANA	73872046	73912703	+	pseudogene	KNOWN
X43249	N-delta-acetylornithine	2	73765438	rs6744697	Pituitary	2_73765438_T_C_b37	T	C	b37	ALMS1P	ENSG00000163016.5	-106608	0.359873	8.04511e-11	HAVANA	73872046	73912703	+	pseudogene	KNOWN
X43249	N-delta-acetylornithine	2	73765253	rs6729468	Pituitary	2_73765253_C_A_b37	C	A	b37	ALMS1P	ENSG00000163016.5	-106793	0.359873	8.04511e-11	HAVANA	73872046	73912703	+	pseudogene	KNOWN
X43249	N-delta-acetylornithine	2	73735674	rs7606483	Pituitary	2_73735674_A_G_b37	A	G	b37	ALMS1P	ENSG00000163016.5	-136372	0.359873	8.04511e-11	HAVANA	73872046	73912703	+	pseudogene	KNOWN
X43249	N-delta-acetylornithine	2	73728609	rs10189578	Pituitary	2_73728609_C_A_b37	C	A	b37	ALMS1P	ENSG00000163016.5	-143437	0.359873	8.04511e-11	HAVANA	73872046	73912703	+	pseudogene	KNOWN
X43249	N-delta-acetylornithine	2	73700930	rs780394	Pituitary	2_73700930_A_G_b37	A	G	b37	ALMS1P	ENSG00000163016.5	-171116	0.359873	8.04511e-11	HAVANA	73872046	73912703	+	pseudogene	KNOWN
X43249	N-delta-acetylornithine	2	73700853	rs780395	Pituitary	2_73700853_G_A_b37	G	A	b37	ALMS1P	ENSG00000163016.5	-171193	0.359873	8.04511e-11	HAVANA	73872046	73912703	+	pseudogene	KNOWN
X43249	N-delta-acetylornithine	2	73641077	rs2421546	Pituitary	2_73641077_A_C_b37	A	C	b37	ALMS1P	ENSG00000163016.5	-230969	0.359873	8.04511e-11	HAVANA	73872046	73912703	+	pseudogene	KNOWN
X43249	N-delta-acetylornithine	2	73697844	rs10186501	Skin_Sun_Exposed_Lower_leg	2_73697844_C_T_b37	C	T	b37	NAT8	ENSG00000144035.3	-171676	0.276119	7.99733e-11	HAVANA	73867959	73869520	-	protein_coding	KNOWN
X43249	N-delta-acetylornithine	2	73673123	rs10175180	Whole_Blood	2_73673123_C_T_b37	C	T	b37	ALMS1	ENSG00000116127.13	60237	0.287466	7.98097e-11	HAVANA	73612886	73837920	+	protein_coding	KNOWN
X43249	N-delta-acetylornithine	2	73650122	rs1881246	Artery_Aorta	2_73650122_T_A_b37	T	A	b37	TPRKB	ENSG00000144034.10	-314405	0.398876	7.95925e-11	HAVANA	73956231	73964527	-	protein_coding	KNOWN
X43249	N-delta-acetylornithine	2	73790368	rs17009149	Small_Intestine_Terminal_Ileum	2_73790368_T_C_b37	T	C	b37	ALMS1P	ENSG00000163016.5	-81678	0.227273	7.94174e-11	HAVANA	73872046	73912703	+	pseudogene	KNOWN
X43249	N-delta-acetylornithine	2	73931764	rs12233112	Esophagus_Mucosa	2_73931764_G_A_b37	G	A	b37	TPRKB	ENSG00000144034.10	-32763	0.399441	7.9356e-11	HAVANA	73956231	73964527	-	protein_coding	KNOWN
X43249	N-delta-acetylornithine	2	73804708	rs1114380	Small_Intestine_Terminal_Ileum	2_73804708_A_G_b37	A	G	b37	ALMS1P	ENSG00000163016.5	-67338	0.243802	7.93047e-11	HAVANA	73872046	73912703	+	pseudogene	KNOWN
X43249	N-delta-acetylornithine	2	73908767	rs2421574	Artery_Tibial	2_73908767_C_G_b37	C	G	b37	TPRKB	ENSG00000144034.10	-55760	0.411917	7.87805e-11	HAVANA	73956231	73964527	-	protein_coding	KNOWN
X43249	N-delta-acetylornithine	2	73761881	rs3738848	Esophagus_Gastroesophageal_Junction	2_73761881_G_A_b37	G	A	b37	ALMS1P	ENSG00000163016.5	-110165	0.283019	7.85989e-11	HAVANA	73872046	73912703	+	pseudogene	KNOWN
X43249	N-delta-acetylornithine	2	73788126	rs7580750	Brain_Cerebellar_Hemisphere	2_73788126_A_G_b37	A	G	b37	ALMS1P	ENSG00000163016.5	-83920	0.236	7.79876e-11	HAVANA	73872046	73912703	+	pseudogene	KNOWN
X43249	N-delta-acetylornithine	2	73788026	rs7604682	Brain_Cerebellar_Hemisphere	2_73788026_G_A_b37	G	A	b37	ALMS1P	ENSG00000163016.5	-84020	0.236	7.79876e-11	HAVANA	73872046	73912703	+	pseudogene	KNOWN
X43249	N-delta-acetylornithine	2	73785358	rs6546847	Brain_Cerebellar_Hemisphere	2_73785358_A_G_b37	A	G	b37	ALMS1P	ENSG00000163016.5	-86688	0.236	7.79876e-11	HAVANA	73872046	73912703	+	pseudogene	KNOWN
X43249	N-delta-acetylornithine	2	73783910	rs11686019	Brain_Cerebellar_Hemisphere	2_73783910_G_A_b37	G	A	b37	ALMS1P	ENSG00000163016.5	-88136	0.236	7.79876e-11	HAVANA	73872046	73912703	+	pseudogene	KNOWN
X43249	N-delta-acetylornithine	2	73773503	rs10496193	Brain_Cerebellar_Hemisphere	2_73773503_G_A_b37	G	A	b37	ALMS1P	ENSG00000163016.5	-98543	0.236	7.79876e-11	HAVANA	73872046	73912703	+	pseudogene	KNOWN
X43249	N-delta-acetylornithine	2	73828538	rs1052161	Adipose_Subcutaneous	2_73828538_G_A_b37	G	A	b37	NAT8	ENSG00000144035.3	-40982	0.37013	7.7936e-11	HAVANA	73867959	73869520	-	protein_coding	KNOWN
X43249	N-delta-acetylornithine	2	73815328	rs11903916	Whole_Blood	2_73815328_G_A_b37	G	A	b37	ALMS1	ENSG00000116127.13	202442	0.279891	7.7283e-11	HAVANA	73612886	73837920	+	protein_coding	KNOWN
X43249	N-delta-acetylornithine	2	73756817	rs7566385	Skin_Sun_Exposed_Lower_leg	2_73756817_G_T_b37	G	T	b37	NAT8	ENSG00000144035.3	-112703	0.27724	7.72059e-11	HAVANA	73867959	73869520	-	protein_coding	KNOWN
X43249	N-delta-acetylornithine	2	73598092	rs1403412	Skin_Not_Sun_Exposed_Suprapubic	2_73598092_T_C_b37	T	C	b37	ALMS1	ENSG00000116127.13	-14794	0.388365	7.68053e-11	HAVANA	73612886	73837920	+	protein_coding	KNOWN
X43249	N-delta-acetylornithine	2	73585196	rs62149659	Stomach	2_73585196_C_T_b37	C	T	b37	ALMS1P	ENSG00000163016.5	-286850	0.178049	7.65544e-11	HAVANA	73872046	73912703	+	pseudogene	KNOWN
X43249	N-delta-acetylornithine	2	73681639	rs7594511	Artery_Tibial	2_73681639_A_G_b37	A	G	b37	NAT8	ENSG00000144035.3	-187881	0.254522	7.63827e-11	HAVANA	73867959	73869520	-	protein_coding	KNOWN
X43249	N-delta-acetylornithine	2	73833283	rs6546851	Esophagus_Gastroesophageal_Junction	2_73833283_C_T_b37	C	T	b37	ALMS1P	ENSG00000163016.5	-38763	0.287736	7.63062e-11	HAVANA	73872046	73912703	+	pseudogene	KNOWN
X43249	N-delta-acetylornithine	2	73651967	rs3813227	Heart_Atrial_Appendage	2_73651967_C_T_b37	C	T	b37	ALMS1P	ENSG00000163016.5	-220079	0.264259	7.59689e-11	HAVANA	73872046	73912703	+	pseudogene	KNOWN
X43249	N-delta-acetylornithine	2	73591241	rs1522926	Esophagus_Muscularis	2_73591241_T_C_b37	T	C	b37	ALMS1P	ENSG00000163016.5	-280805	0.378743	7.56959e-11	HAVANA	73872046	73912703	+	pseudogene	KNOWN
X43249	N-delta-acetylornithine	2	73986125	rs2567603	Muscle_Skeletal	2_73986125_G_C_b37	G	C	b37	ALMS1P	ENSG00000163016.5	114079	0.131365	7.56736e-11	HAVANA	73872046	73912703	+	pseudogene	KNOWN
X43249	N-delta-acetylornithine	2	73575098	rs6546822	Skin_Not_Sun_Exposed_Suprapubic	2_73575098_G_A_b37	G	A	b37	ALMS1P	ENSG00000163016.5	-296948	0.375749	7.52765e-11	HAVANA	73872046	73912703	+	pseudogene	KNOWN
X43249	N-delta-acetylornithine	2	73878352	rs6759452	Colon_Sigmoid	2_73878352_C_T_b37	C	T	b37	ALMS1P	ENSG00000163016.5	6306	0.162562	7.48162e-11	HAVANA	73872046	73912703	+	pseudogene	KNOWN
X43249	N-delta-acetylornithine	2	73895765	rs6546869	Adipose_Visceral_Omentum	2_73895765_G_A_b37	G	A	b37	ALMS1P	ENSG00000163016.5	23719	0.239617	7.42217e-11	HAVANA	73872046	73912703	+	pseudogene	KNOWN
X43249	N-delta-acetylornithine	2	73734133	rs13411311	Brain_Cerebellar_Hemisphere	2_73734133_G_A_b37	G	A	b37	ALMS1P	ENSG00000163016.5	-137913	0.193548	7.41824e-11	HAVANA	73872046	73912703	+	pseudogene	KNOWN
X43249	N-delta-acetylornithine	2	73734130	rs13385564	Brain_Cerebellar_Hemisphere	2_73734130_A_T_b37	A	T	b37	ALMS1P	ENSG00000163016.5	-137916	0.193548	7.41824e-11	HAVANA	73872046	73912703	+	pseudogene	KNOWN
X43249	N-delta-acetylornithine	2	73760939	rs11688718	Adipose_Subcutaneous	2_73760939_C_T_b37	C	T	b37	NAT8	ENSG00000144035.3	-108581	0.365535	7.39727e-11	HAVANA	73867959	73869520	-	protein_coding	KNOWN
X43249	N-delta-acetylornithine	2	73623882	rs6741067	Heart_Atrial_Appendage	2_73623882_T_C_b37	T	C	b37	ALMS1P	ENSG00000163016.5	-248164	0.261538	7.39231e-11	HAVANA	73872046	73912703	+	pseudogene	KNOWN
X43249	N-delta-acetylornithine	2	73756817	rs7566385	Whole_Blood	2_73756817_G_T_b37	G	T	b37	ALMS1	ENSG00000116127.13	143931	0.289402	7.39026e-11	HAVANA	73612886	73837920	+	protein_coding	KNOWN
X43249	N-delta-acetylornithine	2	73925216	rs13013228	Esophagus_Muscularis	2_73925216_G_A_b37	G	A	b37	TPRKB	ENSG00000144034.10	-39311	0.402985	7.36125e-11	HAVANA	73956231	73964527	-	protein_coding	KNOWN
X43249	N-delta-acetylornithine	2	73924424	rs13006448	Esophagus_Muscularis	2_73924424_G_T_b37	G	T	b37	TPRKB	ENSG00000144034.10	-40103	0.402985	7.36125e-11	HAVANA	73956231	73964527	-	protein_coding	KNOWN
X43249	N-delta-acetylornithine	2	73658331	rs10190219	Colon_Transverse	2_73658331_C_T_b37	C	T	b37	ALMS1P	ENSG00000163016.5	-213715	0.232653	7.35603e-11	HAVANA	73872046	73912703	+	pseudogene	KNOWN
X43249	N-delta-acetylornithine	2	73651967	rs3813227	Colon_Transverse	2_73651967_C_T_b37	C	T	b37	ALMS1P	ENSG00000163016.5	-220079	0.289796	7.35535e-11	HAVANA	73872046	73912703	+	pseudogene	KNOWN
X43249	N-delta-acetylornithine	2	73651967	rs3813227	Artery_Tibial	2_73651967_C_T_b37	C	T	b37	NAT8	ENSG00000144035.3	-217553	0.291451	7.35406e-11	HAVANA	73867959	73869520	-	protein_coding	KNOWN
X43249	N-delta-acetylornithine	2	73631564	rs11899902	Colon_Transverse	2_73631564_G_A_b37	G	A	b37	ALMS1P	ENSG00000163016.5	-240482	0.267932	7.35162e-11	HAVANA	73872046	73912703	+	pseudogene	KNOWN
X43249	N-delta-acetylornithine	2	73875458	rs34874205	Brain_Cerebellum	2_73875458_G_A_b37	G	A	b37	ALMS1P	ENSG00000163016.5	3412	0.395425	7.32068e-11	HAVANA	73872046	73912703	+	pseudogene	KNOWN
X43249	N-delta-acetylornithine	2	73908767	rs2421574	Esophagus_Muscularis	2_73908767_C_G_b37	C	G	b37	TPRKB	ENSG00000144034.10	-55760	0.406907	7.29718e-11	HAVANA	73956231	73964527	-	protein_coding	KNOWN
X43249	N-delta-acetylornithine	2	73612234	rs35885918	Esophagus_Mucosa	2_73612234_T_C_b37	T	C	b37	ALMS1P	ENSG00000163016.5	-259812	0.323529	7.28128e-11	HAVANA	73872046	73912703	+	pseudogene	KNOWN
X43249	N-delta-acetylornithine	2	73844818	rs13427832	Pancreas	2_73844818_G_A_b37	G	A	b37	NAT8	ENSG00000144035.3	-24702	0.315068	7.27849e-11	HAVANA	73867959	73869520	-	protein_coding	KNOWN
X43249	N-delta-acetylornithine	2	73932044	rs11126414	Pancreas	2_73932044_G_A_b37	G	A	b37	TPRKB	ENSG00000144034.10	-32483	0.413636	7.25093e-11	HAVANA	73956231	73964527	-	protein_coding	KNOWN
X43249	N-delta-acetylornithine	2	73824373	rs11893881	Lung	2_73824373_T_A_b37	T	A	b37	ALMS1P	ENSG00000163016.5	-47673	0.239529	7.18486e-11	HAVANA	73872046	73912703	+	pseudogene	KNOWN
X43249	N-delta-acetylornithine	2	73641364	rs6755241	Artery_Tibial	2_73641364_C_T_b37	C	T	b37	NAT8	ENSG00000144035.3	-228156	0.246719	7.1821e-11	HAVANA	73867959	73869520	-	protein_coding	KNOWN
X43249	N-delta-acetylornithine	2	73655496	rs12996463	Adipose_Subcutaneous	2_73655496_T_C_b37	T	C	b37	NAT8	ENSG00000144035.3	-214024	0.356021	7.18124e-11	HAVANA	73867959	73869520	-	protein_coding	KNOWN
X43249	N-delta-acetylornithine	2	73579812	rs11686504	Muscle_Skeletal	2_73579812_T_C_b37	T	C	b37	ALMS1P	ENSG00000163016.5	-292234	0.317996	7.15625e-11	HAVANA	73872046	73912703	+	pseudogene	KNOWN
X43249	N-delta-acetylornithine	2	73912567	rs13022837	Esophagus_Muscularis	2_73912567_T_A_b37	T	A	b37	TPRKB	ENSG00000144034.10	-51960	0.419403	7.1234e-11	HAVANA	73956231	73964527	-	protein_coding	KNOWN
X43249	N-delta-acetylornithine	2	73574591	rs6718864	Skin_Not_Sun_Exposed_Suprapubic	2_73574591_A_G_b37	A	G	b37	ALMS1P	ENSG00000163016.5	-297455	0.376119	7.10604e-11	HAVANA	73872046	73912703	+	pseudogene	KNOWN
X43249	N-delta-acetylornithine	2	73779507	rs11679594	Colon_Sigmoid	2_73779507_G_A_b37	G	A	b37	ALMS1P	ENSG00000163016.5	-92539	0.169951	7.06997e-11	HAVANA	73872046	73912703	+	pseudogene	KNOWN
X43249	N-delta-acetylornithine	2	73565293	rs11898362	Skin_Sun_Exposed_Lower_leg	2_73565293_G_A_b37	G	A	b37	ALMS1P	ENSG00000163016.5	-306753	0.339372	7.06742e-11	HAVANA	73872046	73912703	+	pseudogene	KNOWN
X43249	N-delta-acetylornithine	2	73564964	rs11126395	Skin_Sun_Exposed_Lower_leg	2_73564964_A_G_b37	A	G	b37	ALMS1P	ENSG00000163016.5	-307082	0.339372	7.06742e-11	HAVANA	73872046	73912703	+	pseudogene	KNOWN
X43249	N-delta-acetylornithine	2	73808773	rs10169714	Artery_Tibial	2_73808773_T_G_b37	T	G	b37	NAT8	ENSG00000144035.3	-60747	0.255155	7.06029e-11	HAVANA	73867959	73869520	-	protein_coding	KNOWN
X43249	N-delta-acetylornithine	2	73850820	rs6711001	Heart_Atrial_Appendage	2_73850820_C_G_b37	C	G	b37	ALMS1P	ENSG00000163016.5	-21226	0.25947	7.04446e-11	HAVANA	73872046	73912703	+	pseudogene	KNOWN
X43249	N-delta-acetylornithine	2	73849861	rs6546861	Heart_Atrial_Appendage	2_73849861_C_T_b37	C	T	b37	ALMS1P	ENSG00000163016.5	-22185	0.25947	7.04446e-11	HAVANA	73872046	73912703	+	pseudogene	KNOWN
X43249	N-delta-acetylornithine	2	73849170	rs6705977	Heart_Atrial_Appendage	2_73849170_C_G_b37	C	G	b37	ALMS1P	ENSG00000163016.5	-22876	0.25947	7.04446e-11	HAVANA	73872046	73912703	+	pseudogene	KNOWN
X43249	N-delta-acetylornithine	2	73848933	rs13391258	Heart_Atrial_Appendage	2_73848933_C_T_b37	C	T	b37	ALMS1P	ENSG00000163016.5	-23113	0.25947	7.04446e-11	HAVANA	73872046	73912703	+	pseudogene	KNOWN
X43249	N-delta-acetylornithine	2	73763366	rs62153183	Brain_Cerebellum	2_73763366_A_G_b37	A	G	b37	ALMS1P	ENSG00000163016.5	-108680	0.149351	7.0025e-11	HAVANA	73872046	73912703	+	pseudogene	KNOWN
X43249	N-delta-acetylornithine	2	73919658	rs4852316	Esophagus_Mucosa	2_73919658_G_A_b37	G	A	b37	TPRKB	ENSG00000144034.10	-44869	0.326331	6.98762e-11	HAVANA	73956231	73964527	-	protein_coding	KNOWN
X43249	N-delta-acetylornithine	2	73556155	rs1522927	Prostate	2_73556155_T_G_b37	T	G	b37	ALMS1P	ENSG00000163016.5	-315891	0.363636	6.9711e-11	HAVANA	73872046	73912703	+	pseudogene	KNOWN
X43249	N-delta-acetylornithine	2	73698518	rs10189574	Artery_Tibial	2_73698518_C_A_b37	C	A	b37	NAT8	ENSG00000144035.3	-171002	0.299716	6.96568e-11	HAVANA	73867959	73869520	-	protein_coding	KNOWN
X43249	N-delta-acetylornithine	2	73575098	rs6546822	Esophagus_Muscularis	2_73575098_G_A_b37	G	A	b37	ALMS1P	ENSG00000163016.5	-296948	0.374627	6.94808e-11	HAVANA	73872046	73912703	+	pseudogene	KNOWN
X43249	N-delta-acetylornithine	2	73713029	rs10195357	Stomach	2_73713029_A_G_b37	A	G	b37	ALMS1P	ENSG00000163016.5	-159017	0.278481	6.94027e-11	HAVANA	73872046	73912703	+	pseudogene	KNOWN
X43249	N-delta-acetylornithine	2	73666729	rs7598946	Skin_Sun_Exposed_Lower_leg	2_73666729_T_C_b37	T	C	b37	NAT8	ENSG00000144035.3	-202791	0.275362	6.92383e-11	HAVANA	73867959	73869520	-	protein_coding	KNOWN
X43249	N-delta-acetylornithine	2	73587713	rs6716776	Esophagus_Muscularis	2_73587713_T_C_b37	T	C	b37	ALMS1P	ENSG00000163016.5	-284333	0.318318	6.88333e-11	HAVANA	73872046	73912703	+	pseudogene	KNOWN
X43249	N-delta-acetylornithine	2	73863473	rs13022145	Adipose_Subcutaneous	2_73863473_G_A_b37	G	A	b37	NAT8	ENSG00000144035.3	-6047	0.396867	6.86811e-11	HAVANA	73867959	73869520	-	protein_coding	KNOWN
X43249	N-delta-acetylornithine	2	73609928	rs6748040	Esophagus_Mucosa	2_73609928_G_A_b37	G	A	b37	ALMS1P	ENSG00000163016.5	-262118	0.322626	6.86709e-11	HAVANA	73872046	73912703	+	pseudogene	KNOWN
X43249	N-delta-acetylornithine	2	73610743	rs10165862	Esophagus_Muscularis	2_73610743_C_T_b37	C	T	b37	ALMS1P	ENSG00000163016.5	-261303	0.371257	6.85078e-11	HAVANA	73872046	73912703	+	pseudogene	KNOWN
X43249	N-delta-acetylornithine	2	73883072	rs13408433	Adipose_Visceral_Omentum	2_73883072_G_A_b37	G	A	b37	ALMS1P	ENSG00000163016.5	11026	0.238636	6.82849e-11	HAVANA	73872046	73912703	+	pseudogene	KNOWN
X43249	N-delta-acetylornithine	2	73603540	rs62151562	Testis	2_73603540_T_G_b37	T	G	b37	ALMS1P	ENSG00000163016.5	-268506	0.157778	6.78392e-11	HAVANA	73872046	73912703	+	pseudogene	KNOWN
X43249	N-delta-acetylornithine	2	73820108	rs6710438	Artery_Tibial	2_73820108_G_C_b37	G	C	b37	NAT8	ENSG00000144035.3	-49412	0.251289	6.7616e-11	HAVANA	73867959	73869520	-	protein_coding	KNOWN
X43249	N-delta-acetylornithine	2	73811880	rs9750915	Artery_Tibial	2_73811880_T_C_b37	T	C	b37	NAT8	ENSG00000144035.3	-57640	0.251289	6.7616e-11	HAVANA	73867959	73869520	-	protein_coding	KNOWN
X43249	N-delta-acetylornithine	2	73810909	rs7558944	Artery_Tibial	2_73810909_T_G_b37	T	G	b37	NAT8	ENSG00000144035.3	-58611	0.251289	6.7616e-11	HAVANA	73867959	73869520	-	protein_coding	KNOWN
X43249	N-delta-acetylornithine	2	73773691	rs11689588	Whole_Blood	2_73773691_A_G_b37	A	G	b37	ALMS1	ENSG00000116127.13	160805	0.227642	6.76079e-11	HAVANA	73612886	73837920	+	protein_coding	KNOWN
X43249	N-delta-acetylornithine	2	73714556	rs10183818	Whole_Blood	2_73714556_A_G_b37	A	G	b37	ALMS1	ENSG00000116127.13	101670	0.227642	6.76079e-11	HAVANA	73612886	73837920	+	protein_coding	KNOWN
X43249	N-delta-acetylornithine	2	73713500	rs10187192	Whole_Blood	2_73713500_T_C_b37	T	C	b37	ALMS1	ENSG00000116127.13	100614	0.227642	6.76079e-11	HAVANA	73612886	73837920	+	protein_coding	KNOWN
X43249	N-delta-acetylornithine	2	73713072	rs13392872	Whole_Blood	2_73713072_G_A_b37	G	A	b37	ALMS1	ENSG00000116127.13	100186	0.227642	6.76079e-11	HAVANA	73612886	73837920	+	protein_coding	KNOWN
X43249	N-delta-acetylornithine	2	73694043	rs9807961	Small_Intestine_Terminal_Ileum	2_73694043_A_G_b37	A	G	b37	ALMS1P	ENSG00000163016.5	-178003	0.2625	6.7606e-11	HAVANA	73872046	73912703	+	pseudogene	KNOWN
X43249	N-delta-acetylornithine	2	73845709	rs13009035	Pituitary	2_73845709_T_C_b37	T	C	b37	ALMS1P	ENSG00000163016.5	-26337	0.352564	6.74704e-11	HAVANA	73872046	73912703	+	pseudogene	KNOWN
X43249	N-delta-acetylornithine	2	73652628	rs7598396	Artery_Tibial	2_73652628_A_G_b37	A	G	b37	NAT8	ENSG00000144035.3	-216892	0.252591	6.71604e-11	HAVANA	73867959	73869520	-	protein_coding	KNOWN
X43249	N-delta-acetylornithine	2	73909818	rs7606947	Nerve_Tibial	2_73909818_T_C_b37	T	C	b37	ALMS1P	ENSG00000163016.5	37772	0.390278	6.68331e-11	HAVANA	73872046	73912703	+	pseudogene	KNOWN
X43249	N-delta-acetylornithine	2	73790368	rs17009149	Brain_Cerebellar_Hemisphere	2_73790368_T_C_b37	T	C	b37	ALMS1P	ENSG00000163016.5	-81678	0.201613	6.64226e-11	HAVANA	73872046	73912703	+	pseudogene	KNOWN
X43249	N-delta-acetylornithine	2	73673123	rs10175180	Heart_Atrial_Appendage	2_73673123_C_T_b37	C	T	b37	ALMS1P	ENSG00000163016.5	-198923	0.265267	6.62678e-11	HAVANA	73872046	73912703	+	pseudogene	KNOWN
X43249	N-delta-acetylornithine	2	73931347	rs13005729	Pancreas	2_73931347_G_A_b37	G	A	b37	TPRKB	ENSG00000144034.10	-33180	0.427273	6.62054e-11	HAVANA	73956231	73964527	-	protein_coding	KNOWN
X43249	N-delta-acetylornithine	2	73597024	rs2901437	Skin_Not_Sun_Exposed_Suprapubic	2_73597024_T_G_b37	T	G	b37	ALMS1P	ENSG00000163016.5	-275022	0.380597	6.61578e-11	HAVANA	73872046	73912703	+	pseudogene	KNOWN
X43249	N-delta-acetylornithine	2	73591241	rs1522926	Skin_Not_Sun_Exposed_Suprapubic	2_73591241_T_C_b37	T	C	b37	ALMS1P	ENSG00000163016.5	-280805	0.380597	6.61578e-11	HAVANA	73872046	73912703	+	pseudogene	KNOWN
X43249	N-delta-acetylornithine	2	73665656	rs2901438	Heart_Atrial_Appendage	2_73665656_G_A_b37	G	A	b37	ALMS1P	ENSG00000163016.5	-206390	0.264259	6.61271e-11	HAVANA	73872046	73912703	+	pseudogene	KNOWN
X43249	N-delta-acetylornithine	2	73816955	rs2421555	Esophagus_Gastroesophageal_Junction	2_73816955_G_A_b37	G	A	b37	ALMS1P	ENSG00000163016.5	-55091	0.285377	6.58266e-11	HAVANA	73872046	73912703	+	pseudogene	KNOWN
X43249	N-delta-acetylornithine	2	73816285	rs6722867	Adipose_Subcutaneous	2_73816285_A_G_b37	A	G	b37	NAT8	ENSG00000144035.3	-53235	0.362434	6.57937e-11	HAVANA	73867959	73869520	-	protein_coding	KNOWN
X43249	N-delta-acetylornithine	2	73861469	rs13007607	Adipose_Subcutaneous	2_73861469_A_T_b37	A	T	b37	NAT8	ENSG00000144035.3	-8051	0.397403	6.57847e-11	HAVANA	73867959	73869520	-	protein_coding	KNOWN
X43249	N-delta-acetylornithine	2	73858881	rs2421664	Adipose_Subcutaneous	2_73858881_C_T_b37	C	T	b37	NAT8	ENSG00000144035.3	-10639	0.397403	6.57847e-11	HAVANA	73867959	73869520	-	protein_coding	KNOWN
X43249	N-delta-acetylornithine	2	73829678	rs7576245	Esophagus_Gastroesophageal_Junction	2_73829678_C_T_b37	C	T	b37	ALMS1P	ENSG00000163016.5	-42368	0.284038	6.57671e-11	HAVANA	73872046	73912703	+	pseudogene	KNOWN
X43249	N-delta-acetylornithine	2	73829372	rs1052162	Esophagus_Gastroesophageal_Junction	2_73829372_C_T_b37	C	T	b37	ALMS1P	ENSG00000163016.5	-42674	0.284038	6.57671e-11	HAVANA	73872046	73912703	+	pseudogene	KNOWN
X43249	N-delta-acetylornithine	2	73870010	rs4852954	Brain_Cerebellum	2_73870010_C_T_b37	C	T	b37	ALMS1P	ENSG00000163016.5	-2036	0.396104	6.57667e-11	HAVANA	73872046	73912703	+	pseudogene	KNOWN
X43249	N-delta-acetylornithine	2	73791235	rs79799178	Colon_Sigmoid	2_73791235_A_G_b37	A	G	b37	ALMS1P	ENSG00000163016.5	-80811	0.169154	6.57587e-11	HAVANA	73872046	73912703	+	pseudogene	KNOWN
X43249	N-delta-acetylornithine	2	73553208	rs11885217	Prostate	2_73553208_A_G_b37	A	G	b37	ALMS1P	ENSG00000163016.5	-318838	0.334615	6.56173e-11	HAVANA	73872046	73912703	+	pseudogene	KNOWN
X43249	N-delta-acetylornithine	2	73647508	rs1534471	Heart_Atrial_Appendage	2_73647508_G_A_b37	G	A	b37	ALMS1P	ENSG00000163016.5	-224538	0.26616	6.55274e-11	HAVANA	73872046	73912703	+	pseudogene	KNOWN
X43249	N-delta-acetylornithine	2	73773869	rs62153184	Artery_Tibial	2_73773869_G_C_b37	G	C	b37	TPRKB	ENSG00000144034.10	-190658	0.412371	6.55188e-11	HAVANA	73956231	73964527	-	protein_coding	KNOWN
X43249	N-delta-acetylornithine	2	73713863	rs1083919	Pituitary	2_73713863_C_G_b37	C	G	b37	ALMS1P	ENSG00000163016.5	-158183	0.355769	6.55076e-11	HAVANA	73872046	73912703	+	pseudogene	KNOWN
X43249	N-delta-acetylornithine	2	73819028	rs62149782	Skin_Sun_Exposed_Lower_leg	2_73819028_G_C_b37	G	C	b37	NAT8	ENSG00000144035.3	-50492	0.146489	6.54929e-11	HAVANA	73867959	73869520	-	protein_coding	KNOWN
X43249	N-delta-acetylornithine	2	73712642	rs1083921	Artery_Aorta	2_73712642_C_G_b37	C	G	b37	TPRKB	ENSG00000144034.10	-251885	0.401887	6.52905e-11	HAVANA	73956231	73964527	-	protein_coding	KNOWN
X43249	N-delta-acetylornithine	2	73723959	rs13384952	Colon_Sigmoid	2_73723959_A_G_b37	A	G	b37	ALMS1P	ENSG00000163016.5	-148087	0.228643	6.50748e-11	HAVANA	73872046	73912703	+	pseudogene	KNOWN
X43249	N-delta-acetylornithine	2	73871665	rs13384756	Adipose_Visceral_Omentum	2_73871665_C_T_b37	C	T	b37	ALMS1P	ENSG00000163016.5	-381	0.247604	6.50295e-11	HAVANA	73872046	73912703	+	pseudogene	KNOWN
X43249	N-delta-acetylornithine	2	73697844	rs10186501	Stomach	2_73697844_C_T_b37	C	T	b37	ALMS1P	ENSG00000163016.5	-174202	0.300866	6.49622e-11	HAVANA	73872046	73912703	+	pseudogene	KNOWN
X43249	N-delta-acetylornithine	2	73565143	rs11126396	Skin_Sun_Exposed_Lower_leg	2_73565143_C_T_b37	C	T	b37	ALMS1P	ENSG00000163016.5	-306903	0.336562	6.49513e-11	HAVANA	73872046	73912703	+	pseudogene	KNOWN
X43249	N-delta-acetylornithine	2	73553397	rs6546820	Adipose_Subcutaneous	2_73553397_G_A_b37	G	A	b37	ALMS1P	ENSG00000163016.5	-318649	0.346354	6.49328e-11	HAVANA	73872046	73912703	+	pseudogene	KNOWN
X43249	N-delta-acetylornithine	2	73666645	rs7585004	Colon_Transverse	2_73666645_G_C_b37	G	C	b37	ALMS1P	ENSG00000163016.5	-205401	0.291837	6.47893e-11	HAVANA	73872046	73912703	+	pseudogene	KNOWN
X43249	N-delta-acetylornithine	2	73788126	rs7580750	Small_Intestine_Terminal_Ileum	2_73788126_A_G_b37	A	G	b37	ALMS1P	ENSG00000163016.5	-83920	0.286885	6.46694e-11	HAVANA	73872046	73912703	+	pseudogene	KNOWN
X43249	N-delta-acetylornithine	2	73773503	rs10496193	Small_Intestine_Terminal_Ileum	2_73773503_G_A_b37	G	A	b37	ALMS1P	ENSG00000163016.5	-98543	0.286885	6.46694e-11	HAVANA	73872046	73912703	+	pseudogene	KNOWN
X43249	N-delta-acetylornithine	2	73768232	rs78492200	Small_Intestine_Terminal_Ileum	2_73768232_T_G_b37	T	G	b37	ALMS1P	ENSG00000163016.5	-103814	0.286885	6.46694e-11	HAVANA	73872046	73912703	+	pseudogene	KNOWN
X43249	N-delta-acetylornithine	2	73751966	rs7567585	Small_Intestine_Terminal_Ileum	2_73751966_G_A_b37	G	A	b37	ALMS1P	ENSG00000163016.5	-120080	0.286885	6.46694e-11	HAVANA	73872046	73912703	+	pseudogene	KNOWN
X43249	N-delta-acetylornithine	2	73733313	rs9753079	Small_Intestine_Terminal_Ileum	2_73733313_C_T_b37	C	T	b37	ALMS1P	ENSG00000163016.5	-138733	0.286885	6.46694e-11	HAVANA	73872046	73912703	+	pseudogene	KNOWN
X43249	N-delta-acetylornithine	2	73732096	rs7588169	Small_Intestine_Terminal_Ileum	2_73732096_G_C_b37	G	C	b37	ALMS1P	ENSG00000163016.5	-139950	0.286885	6.46694e-11	HAVANA	73872046	73912703	+	pseudogene	KNOWN
X43249	N-delta-acetylornithine	2	73717656	rs10193972	Small_Intestine_Terminal_Ileum	2_73717656_A_G_b37	A	G	b37	ALMS1P	ENSG00000163016.5	-154390	0.286885	6.46694e-11	HAVANA	73872046	73912703	+	pseudogene	KNOWN
X43249	N-delta-acetylornithine	2	73717567	rs2056486	Small_Intestine_Terminal_Ileum	2_73717567_G_T_b37	G	T	b37	ALMS1P	ENSG00000163016.5	-154479	0.286885	6.46694e-11	HAVANA	73872046	73912703	+	pseudogene	KNOWN
X43249	N-delta-acetylornithine	2	73679280	rs6546838	Small_Intestine_Terminal_Ileum	2_73679280_A_G_b37	A	G	b37	ALMS1P	ENSG00000163016.5	-192766	0.286885	6.46694e-11	HAVANA	73872046	73912703	+	pseudogene	KNOWN
X43249	N-delta-acetylornithine	2	73677833	rs6546836	Small_Intestine_Terminal_Ileum	2_73677833_A_G_b37	A	G	b37	ALMS1P	ENSG00000163016.5	-194213	0.286885	6.46694e-11	HAVANA	73872046	73912703	+	pseudogene	KNOWN
X43249	N-delta-acetylornithine	2	73665656	rs2901438	Small_Intestine_Terminal_Ileum	2_73665656_G_A_b37	G	A	b37	ALMS1P	ENSG00000163016.5	-206390	0.286885	6.46694e-11	HAVANA	73872046	73912703	+	pseudogene	KNOWN
X43249	N-delta-acetylornithine	2	73664715	rs6546835	Small_Intestine_Terminal_Ileum	2_73664715_G_A_b37	G	A	b37	ALMS1P	ENSG00000163016.5	-207331	0.286885	6.46694e-11	HAVANA	73872046	73912703	+	pseudogene	KNOWN
X43249	N-delta-acetylornithine	2	73658686	rs2421550	Small_Intestine_Terminal_Ileum	2_73658686_A_G_b37	A	G	b37	ALMS1P	ENSG00000163016.5	-213360	0.286885	6.46694e-11	HAVANA	73872046	73912703	+	pseudogene	KNOWN
X43249	N-delta-acetylornithine	2	73654363	rs6707722	Small_Intestine_Terminal_Ileum	2_73654363_G_A_b37	G	A	b37	ALMS1P	ENSG00000163016.5	-217683	0.286885	6.46694e-11	HAVANA	73872046	73912703	+	pseudogene	KNOWN
X43249	N-delta-acetylornithine	2	73653332	rs6740223	Small_Intestine_Terminal_Ileum	2_73653332_T_C_b37	T	C	b37	ALMS1P	ENSG00000163016.5	-218714	0.286885	6.46694e-11	HAVANA	73872046	73912703	+	pseudogene	KNOWN
X43249	N-delta-acetylornithine	2	73647508	rs1534471	Small_Intestine_Terminal_Ileum	2_73647508_G_A_b37	G	A	b37	ALMS1P	ENSG00000163016.5	-224538	0.286885	6.46694e-11	HAVANA	73872046	73912703	+	pseudogene	KNOWN
X43249	N-delta-acetylornithine	2	73850820	rs6711001	Colon_Transverse	2_73850820_C_G_b37	C	G	b37	ALMS1P	ENSG00000163016.5	-21226	0.28252	6.45661e-11	HAVANA	73872046	73912703	+	pseudogene	KNOWN
X43249	N-delta-acetylornithine	2	73849861	rs6546861	Colon_Transverse	2_73849861_C_T_b37	C	T	b37	ALMS1P	ENSG00000163016.5	-22185	0.28252	6.45661e-11	HAVANA	73872046	73912703	+	pseudogene	KNOWN
X43249	N-delta-acetylornithine	2	73849170	rs6705977	Colon_Transverse	2_73849170_C_G_b37	C	G	b37	ALMS1P	ENSG00000163016.5	-22876	0.28252	6.45661e-11	HAVANA	73872046	73912703	+	pseudogene	KNOWN
X43249	N-delta-acetylornithine	2	73848933	rs13391258	Colon_Transverse	2_73848933_C_T_b37	C	T	b37	ALMS1P	ENSG00000163016.5	-23113	0.28252	6.45661e-11	HAVANA	73872046	73912703	+	pseudogene	KNOWN
X43249	N-delta-acetylornithine	2	73576405	rs6713196	Muscle_Skeletal	2_73576405_T_C_b37	T	C	b37	ALMS1P	ENSG00000163016.5	-295641	0.309184	6.45466e-11	HAVANA	73872046	73912703	+	pseudogene	KNOWN
X43249	N-delta-acetylornithine	2	73806414	rs10197409	Esophagus_Gastroesophageal_Junction	2_73806414_C_T_b37	C	T	b37	ALMS1P	ENSG00000163016.5	-65632	0.280952	6.42798e-11	HAVANA	73872046	73912703	+	pseudogene	KNOWN
X43249	N-delta-acetylornithine	2	73787652	rs62149774	Colon_Sigmoid	2_73787652_G_A_b37	G	A	b37	ALMS1P	ENSG00000163016.5	-84394	0.169154	6.42074e-11	HAVANA	73872046	73912703	+	pseudogene	KNOWN
X43249	N-delta-acetylornithine	2	73811908	rs9749859	Heart_Atrial_Appendage	2_73811908_G_C_b37	G	C	b37	ALMS1P	ENSG00000163016.5	-60138	0.26145	6.41071e-11	HAVANA	73872046	73912703	+	pseudogene	KNOWN
X43249	N-delta-acetylornithine	2	73631779	rs13383871	Pancreas	2_73631779_T_C_b37	T	C	b37	NAT8	ENSG00000144035.3	-237741	0.247727	6.40864e-11	HAVANA	73867959	73869520	-	protein_coding	KNOWN
X43249	N-delta-acetylornithine	2	73624844	rs11679809	Pancreas	2_73624844_C_T_b37	C	T	b37	NAT8	ENSG00000144035.3	-244676	0.247727	6.40864e-11	HAVANA	73867959	73869520	-	protein_coding	KNOWN
X43249	N-delta-acetylornithine	2	73665656	rs2901438	Artery_Tibial	2_73665656_G_A_b37	G	A	b37	NAT8	ENSG00000144035.3	-203864	0.289406	6.39381e-11	HAVANA	73867959	73869520	-	protein_coding	KNOWN
X43249	N-delta-acetylornithine	2	73847260	rs56131703	Colon_Sigmoid	2_73847260_C_T_b37	C	T	b37	ALMS1P	ENSG00000163016.5	-24786	0.167488	6.34531e-11	HAVANA	73872046	73912703	+	pseudogene	KNOWN
X43249	N-delta-acetylornithine	2	73701669	rs780393	Whole_Blood	2_73701669_T_A_b37	T	A	b37	ALMS1	ENSG00000116127.13	88783	0.369919	6.33431e-11	HAVANA	73612886	73837920	+	protein_coding	KNOWN
X43249	N-delta-acetylornithine	2	73733875	rs11693588	Artery_Tibial	2_73733875_C_T_b37	C	T	b37	NAT8	ENSG00000144035.3	-135645	0.25323	6.31862e-11	HAVANA	73867959	73869520	-	protein_coding	KNOWN
X43249	N-delta-acetylornithine	2	74004071	rs2567598	Stomach	2_74004071_A_G_b37	A	G	b37	ALMS1P	ENSG00000163016.5	132025	0.137131	6.31701e-11	HAVANA	73872046	73912703	+	pseudogene	KNOWN
X43249	N-delta-acetylornithine	2	73642403	rs6730785	Artery_Aorta	2_73642403_A_C_b37	A	C	b37	TPRKB	ENSG00000144034.10	-322124	0.406015	6.27358e-11	HAVANA	73956231	73964527	-	protein_coding	KNOWN
X43249	N-delta-acetylornithine	2	73623882	rs6741067	Whole_Blood	2_73623882_T_C_b37	T	C	b37	ALMS1	ENSG00000116127.13	10996	0.285519	6.24763e-11	HAVANA	73612886	73837920	+	protein_coding	KNOWN
X43249	N-delta-acetylornithine	2	73704003	rs1083922	Artery_Aorta	2_73704003_T_C_b37	T	C	b37	TPRKB	ENSG00000144034.10	-260524	0.39924	6.20664e-11	HAVANA	73956231	73964527	-	protein_coding	KNOWN
X43249	N-delta-acetylornithine	2	73666724	rs7585124	Small_Intestine_Terminal_Ileum	2_73666724_G_A_b37	G	A	b37	ALMS1P	ENSG00000163016.5	-205322	0.285124	6.173e-11	HAVANA	73872046	73912703	+	pseudogene	KNOWN
X43249	N-delta-acetylornithine	2	73627044	rs10184268	Skin_Sun_Exposed_Lower_leg	2_73627044_C_T_b37	C	T	b37	NAT8	ENSG00000144035.3	-242476	0.287532	6.15998e-11	HAVANA	73867959	73869520	-	protein_coding	KNOWN
X43249	N-delta-acetylornithine	2	73612234	rs35885918	Brain_Cerebellum	2_73612234_T_C_b37	T	C	b37	ALMS1P	ENSG00000163016.5	-259812	0.287582	6.15116e-11	HAVANA	73872046	73912703	+	pseudogene	KNOWN
X43249	N-delta-acetylornithine	2	73641285	rs6755217	Artery_Tibial	2_73641285_C_T_b37	C	T	b37	NAT8	ENSG00000144035.3	-228235	0.236911	6.15e-11	HAVANA	73867959	73869520	-	protein_coding	KNOWN
X43249	N-delta-acetylornithine	2	73552542	rs7573275	Adipose_Subcutaneous	2_73552542_G_A_b37	G	A	b37	ALMS1P	ENSG00000163016.5	-319504	0.292208	6.14413e-11	HAVANA	73872046	73912703	+	pseudogene	KNOWN
X43249	N-delta-acetylornithine	2	73592253	rs6546825	Muscle_Skeletal	2_73592253_G_C_b37	G	C	b37	ALMS1P	ENSG00000163016.5	-279793	0.318737	6.12379e-11	HAVANA	73872046	73912703	+	pseudogene	KNOWN
X43249	N-delta-acetylornithine	2	73581600	rs10198301	Muscle_Skeletal	2_73581600_T_A_b37	T	A	b37	ALMS1P	ENSG00000163016.5	-290446	0.318737	6.12379e-11	HAVANA	73872046	73912703	+	pseudogene	KNOWN
X43249	N-delta-acetylornithine	2	73581320	rs4330127	Muscle_Skeletal	2_73581320_A_T_b37	A	T	b37	ALMS1P	ENSG00000163016.5	-290726	0.318737	6.12379e-11	HAVANA	73872046	73912703	+	pseudogene	KNOWN
X43249	N-delta-acetylornithine	2	73578577	rs6706179	Muscle_Skeletal	2_73578577_C_T_b37	C	T	b37	ALMS1P	ENSG00000163016.5	-293469	0.318737	6.12379e-11	HAVANA	73872046	73912703	+	pseudogene	KNOWN
X43249	N-delta-acetylornithine	2	73609928	rs6748040	Pancreas	2_73609928_G_A_b37	G	A	b37	ALMS1	ENSG00000116127.13	-2958	0.336364	6.08945e-11	HAVANA	73612886	73837920	+	protein_coding	KNOWN
X43249	N-delta-acetylornithine	2	73631212	rs11899740	Pancreas	2_73631212_G_A_b37	G	A	b37	NAT8	ENSG00000144035.3	-238308	0.243182	6.04897e-11	HAVANA	73867959	73869520	-	protein_coding	KNOWN
X43249	N-delta-acetylornithine	2	73914019	rs7608328	Pancreas	2_73914019_G_A_b37	G	A	b37	TPRKB	ENSG00000144034.10	-50508	0.452273	6.0384e-11	HAVANA	73956231	73964527	-	protein_coding	KNOWN
X43249	N-delta-acetylornithine	2	73787234	rs10169213	Brain_Cerebellar_Hemisphere	2_73787234_G_C_b37	G	C	b37	ALMS1P	ENSG00000163016.5	-84812	0.208	6.01905e-11	HAVANA	73872046	73912703	+	pseudogene	KNOWN
X43249	N-delta-acetylornithine	2	73724679	rs7585119	Pituitary	2_73724679_A_T_b37	A	T	b37	ALMS1P	ENSG00000163016.5	-147367	0.357143	6.00099e-11	HAVANA	73872046	73912703	+	pseudogene	KNOWN
X43249	N-delta-acetylornithine	2	73590625	rs2421488	Artery_Tibial	2_73590625_C_T_b37	C	T	b37	ALMS1P	ENSG00000163016.5	-281421	0.307895	5.99614e-11	HAVANA	73872046	73912703	+	pseudogene	KNOWN
X43249	N-delta-acetylornithine	2	73845392	rs10209517	Esophagus_Gastroesophageal_Junction	2_73845392_C_G_b37	C	G	b37	ALMS1P	ENSG00000163016.5	-26654	0.286385	5.9906e-11	HAVANA	73872046	73912703	+	pseudogene	KNOWN
X43249	N-delta-acetylornithine	2	73666724	rs7585124	Artery_Tibial	2_73666724_G_A_b37	G	A	b37	NAT8	ENSG00000144035.3	-202796	0.289948	5.97604e-11	HAVANA	73867959	73869520	-	protein_coding	KNOWN
X43249	N-delta-acetylornithine	2	73664715	rs6546835	Artery_Tibial	2_73664715_G_A_b37	G	A	b37	NAT8	ENSG00000144035.3	-204805	0.289948	5.97604e-11	HAVANA	73867959	73869520	-	protein_coding	KNOWN
X43249	N-delta-acetylornithine	2	73677898	rs6546837	Stomach	2_73677898_G_C_b37	G	C	b37	ALMS1P	ENSG00000163016.5	-194148	0.30819	5.93013e-11	HAVANA	73872046	73912703	+	pseudogene	KNOWN
X43249	N-delta-acetylornithine	2	73920121	rs13014700	Esophagus_Muscularis	2_73920121_C_G_b37	C	G	b37	TPRKB	ENSG00000144034.10	-44406	0.404192	5.90912e-11	HAVANA	73956231	73964527	-	protein_coding	KNOWN
X43249	N-delta-acetylornithine	2	73753187	rs13409668	Colon_Transverse	2_73753187_C_T_b37	C	T	b37	ALMS1P	ENSG00000163016.5	-118859	0.25	5.90896e-11	HAVANA	73872046	73912703	+	pseudogene	KNOWN
X43249	N-delta-acetylornithine	2	73816955	rs2421555	Whole_Blood	2_73816955_G_A_b37	G	A	b37	ALMS1	ENSG00000116127.13	204069	0.283198	5.87524e-11	HAVANA	73612886	73837920	+	protein_coding	KNOWN
X43249	N-delta-acetylornithine	2	73847260	rs56131703	Esophagus_Mucosa	2_73847260_C_T_b37	C	T	b37	ALMS1P	ENSG00000163016.5	-24786	0.150838	5.86617e-11	HAVANA	73872046	73912703	+	pseudogene	KNOWN
X43249	N-delta-acetylornithine	2	73798223	rs7598419	Colon_Sigmoid	2_73798223_A_G_b37	A	G	b37	ALMS1P	ENSG00000163016.5	-73823	0.236453	5.86151e-11	HAVANA	73872046	73912703	+	pseudogene	KNOWN
X43249	N-delta-acetylornithine	2	73558403	rs10191517	Whole_Blood	2_73558403_G_A_b37	G	A	b37	ALMS1	ENSG00000116127.13	-54483	0.323848	5.83917e-11	HAVANA	73612886	73837920	+	protein_coding	KNOWN
X43249	N-delta-acetylornithine	2	73761446	rs10199224	Colon_Sigmoid	2_73761446_C_G_b37	C	G	b37	ALMS1P	ENSG00000163016.5	-110600	0.241294	5.82752e-11	HAVANA	73872046	73912703	+	pseudogene	KNOWN
X43249	N-delta-acetylornithine	2	73788026	rs7604682	Small_Intestine_Terminal_Ileum	2_73788026_G_A_b37	G	A	b37	ALMS1P	ENSG00000163016.5	-84020	0.289256	5.81419e-11	HAVANA	73872046	73912703	+	pseudogene	KNOWN
X43249	N-delta-acetylornithine	2	73648811	rs6705489	Artery_Tibial	2_73648811_G_T_b37	G	T	b37	NAT8	ENSG00000144035.3	-220709	0.252577	5.80726e-11	HAVANA	73867959	73869520	-	protein_coding	KNOWN
X43249	N-delta-acetylornithine	2	73697844	rs10186501	Small_Intestine_Terminal_Ileum	2_73697844_C_T_b37	C	T	b37	ALMS1P	ENSG00000163016.5	-174202	0.288136	5.77627e-11	HAVANA	73872046	73912703	+	pseudogene	KNOWN
X43249	N-delta-acetylornithine	2	73631779	rs13383871	Small_Intestine_Terminal_Ileum	2_73631779_T_C_b37	T	C	b37	ALMS1P	ENSG00000163016.5	-240267	0.231405	5.77337e-11	HAVANA	73872046	73912703	+	pseudogene	KNOWN
X43249	N-delta-acetylornithine	2	73602266	rs6740173	Muscle_Skeletal	2_73602266_C_G_b37	C	G	b37	ALMS1P	ENSG00000163016.5	-269780	0.319756	5.74889e-11	HAVANA	73872046	73912703	+	pseudogene	KNOWN
X43249	N-delta-acetylornithine	2	73601606	rs7586361	Muscle_Skeletal	2_73601606_G_A_b37	G	A	b37	ALMS1P	ENSG00000163016.5	-270440	0.319756	5.74889e-11	HAVANA	73872046	73912703	+	pseudogene	KNOWN
X43249	N-delta-acetylornithine	2	73756817	rs7566385	Colon_Sigmoid	2_73756817_G_T_b37	G	T	b37	ALMS1P	ENSG00000163016.5	-115229	0.282178	5.73565e-11	HAVANA	73872046	73912703	+	pseudogene	KNOWN
X43249	N-delta-acetylornithine	2	73920482	rs13015885	Esophagus_Muscularis	2_73920482_G_T_b37	G	T	b37	TPRKB	ENSG00000144034.10	-44045	0.404478	5.72946e-11	HAVANA	73956231	73964527	-	protein_coding	KNOWN
X43249	N-delta-acetylornithine	2	73575098	rs6546822	Adipose_Subcutaneous	2_73575098_G_A_b37	G	A	b37	ALMS1P	ENSG00000163016.5	-296948	0.35026	5.64914e-11	HAVANA	73872046	73912703	+	pseudogene	KNOWN
X43249	N-delta-acetylornithine	2	73596270	rs7567017	Adipose_Subcutaneous	2_73596270_C_T_b37	C	T	b37	NAT8	ENSG00000144035.3	-273250	0.315584	5.58461e-11	HAVANA	73867959	73869520	-	protein_coding	KNOWN
X43249	N-delta-acetylornithine	2	73720444	rs11901272	Small_Intestine_Terminal_Ileum	2_73720444_A_G_b37	A	G	b37	ALMS1P	ENSG00000163016.5	-151602	0.300885	5.58093e-11	HAVANA	73872046	73912703	+	pseudogene	KNOWN
X43249	N-delta-acetylornithine	2	73761446	rs10199224	Colon_Transverse	2_73761446_C_G_b37	C	G	b37	ALMS1P	ENSG00000163016.5	-110600	0.237705	5.54848e-11	HAVANA	73872046	73912703	+	pseudogene	KNOWN
X43249	N-delta-acetylornithine	2	73756817	rs7566385	Small_Intestine_Terminal_Ileum	2_73756817_G_T_b37	G	T	b37	ALMS1P	ENSG00000163016.5	-115229	0.293388	5.54779e-11	HAVANA	73872046	73912703	+	pseudogene	KNOWN
X43249	N-delta-acetylornithine	2	73556155	rs1522927	Skin_Not_Sun_Exposed_Suprapubic	2_73556155_T_G_b37	T	G	b37	ALMS1	ENSG00000116127.13	-56731	0.354354	5.50239e-11	HAVANA	73612886	73837920	+	protein_coding	KNOWN
X43249	N-delta-acetylornithine	2	73612102	rs12465867	Esophagus_Mucosa	2_73612102_C_T_b37	C	T	b37	ALMS1P	ENSG00000163016.5	-259944	0.324022	5.4797e-11	HAVANA	73872046	73912703	+	pseudogene	KNOWN
X43249	N-delta-acetylornithine	2	73805172	rs6756885	Pancreas	2_73805172_A_G_b37	A	G	b37	NAT8	ENSG00000144035.3	-64348	0.268349	5.46922e-11	HAVANA	73867959	73869520	-	protein_coding	KNOWN
X43249	N-delta-acetylornithine	2	73610743	rs10165862	Muscle_Skeletal	2_73610743_C_T_b37	C	T	b37	ALMS1	ENSG00000116127.13	-2143	0.343878	5.46691e-11	HAVANA	73612886	73837920	+	protein_coding	KNOWN
X43249	N-delta-acetylornithine	2	73609177	rs6747145	Artery_Tibial	2_73609177_G_A_b37	G	A	b37	TPRKB	ENSG00000144034.10	-355350	0.324742	5.46689e-11	HAVANA	73956231	73964527	-	protein_coding	KNOWN
X43249	N-delta-acetylornithine	2	73932044	rs11126414	Esophagus_Mucosa	2_73932044_G_A_b37	G	A	b37	TPRKB	ENSG00000144034.10	-32483	0.377095	5.46316e-11	HAVANA	73956231	73964527	-	protein_coding	KNOWN
X43249	N-delta-acetylornithine	2	73931891	rs12233115	Esophagus_Mucosa	2_73931891_G_A_b37	G	A	b37	TPRKB	ENSG00000144034.10	-32636	0.377095	5.46316e-11	HAVANA	73956231	73964527	-	protein_coding	KNOWN
X43249	N-delta-acetylornithine	2	73911169	rs4852965	Nerve_Tibial	2_73911169_T_C_b37	T	C	b37	ALMS1P	ENSG00000163016.5	39123	0.387812	5.45465e-11	HAVANA	73872046	73912703	+	pseudogene	KNOWN
X43249	N-delta-acetylornithine	2	73743982	rs9309473	Artery_Tibial	2_73743982_A_G_b37	A	G	b37	NAT8	ENSG00000144035.3	-125538	0.25	5.44248e-11	HAVANA	73867959	73869520	-	protein_coding	KNOWN
X43249	N-delta-acetylornithine	2	73852505	rs6718843	Colon_Transverse	2_73852505_C_A_b37	C	A	b37	ALMS1P	ENSG00000163016.5	-19541	0.281633	5.41268e-11	HAVANA	73872046	73912703	+	pseudogene	KNOWN
X43249	N-delta-acetylornithine	2	73746923	rs11884776	Small_Intestine_Terminal_Ileum	2_73746923_C_T_b37	C	T	b37	ALMS1P	ENSG00000163016.5	-125123	0.235537	5.40943e-11	HAVANA	73872046	73912703	+	pseudogene	KNOWN
X43249	N-delta-acetylornithine	2	73612102	rs12465867	Brain_Cerebellum	2_73612102_C_T_b37	C	T	b37	ALMS1P	ENSG00000163016.5	-259944	0.288961	5.39741e-11	HAVANA	73872046	73912703	+	pseudogene	KNOWN
X43249	N-delta-acetylornithine	2	73609928	rs6748040	Brain_Cerebellum	2_73609928_G_A_b37	G	A	b37	ALMS1P	ENSG00000163016.5	-262118	0.288961	5.39741e-11	HAVANA	73872046	73912703	+	pseudogene	KNOWN
X43249	N-delta-acetylornithine	2	73609177	rs6747145	Brain_Cerebellum	2_73609177_G_A_b37	G	A	b37	ALMS1P	ENSG00000163016.5	-262869	0.288961	5.39741e-11	HAVANA	73872046	73912703	+	pseudogene	KNOWN
X43249	N-delta-acetylornithine	2	73607510	rs6710659	Brain_Cerebellum	2_73607510_A_G_b37	A	G	b37	ALMS1P	ENSG00000163016.5	-264536	0.288961	5.39741e-11	HAVANA	73872046	73912703	+	pseudogene	KNOWN
X43249	N-delta-acetylornithine	2	73606093	rs10175529	Brain_Cerebellum	2_73606093_A_G_b37	A	G	b37	ALMS1P	ENSG00000163016.5	-265953	0.288961	5.39741e-11	HAVANA	73872046	73912703	+	pseudogene	KNOWN
X43249	N-delta-acetylornithine	2	73812988	rs10170786	Esophagus_Gastroesophageal_Junction	2_73812988_C_T_b37	C	T	b37	ALMS1P	ENSG00000163016.5	-59058	0.28169	5.36559e-11	HAVANA	73872046	73912703	+	pseudogene	KNOWN
X43249	N-delta-acetylornithine	2	73747932	rs10170849	Esophagus_Gastroesophageal_Junction	2_73747932_G_A_b37	G	A	b37	ALMS1P	ENSG00000163016.5	-124114	0.28169	5.36559e-11	HAVANA	73872046	73912703	+	pseudogene	KNOWN
X43249	N-delta-acetylornithine	2	73555801	rs58962779	Thyroid	2_73555801_T_C_b37	T	C	b37	NAT8	ENSG00000144035.3	-313719	0.334586	5.36509e-11	HAVANA	73867959	73869520	-	protein_coding	KNOWN
X43249	N-delta-acetylornithine	2	73666645	rs7585004	Esophagus_Gastroesophageal_Junction	2_73666645_G_C_b37	G	C	b37	ALMS1P	ENSG00000163016.5	-205401	0.285377	5.33913e-11	HAVANA	73872046	73912703	+	pseudogene	KNOWN
X43249	N-delta-acetylornithine	2	73837751	rs6546856	Pancreas	2_73837751_T_C_b37	T	C	b37	NAT8	ENSG00000144035.3	-31769	0.327273	5.33673e-11	HAVANA	73867959	73869520	-	protein_coding	KNOWN
X43249	N-delta-acetylornithine	2	73595982	rs6728128	Skin_Not_Sun_Exposed_Suprapubic	2_73595982_T_C_b37	T	C	b37	ALMS1	ENSG00000116127.13	-16904	0.349254	5.33532e-11	HAVANA	73612886	73837920	+	protein_coding	KNOWN
X43249	N-delta-acetylornithine	2	73726662	rs1403284	Brain_Cerebellar_Hemisphere	2_73726662_G_A_b37	G	A	b37	ALMS1P	ENSG00000163016.5	-145384	0.176	5.30239e-11	HAVANA	73872046	73912703	+	pseudogene	KNOWN
X43249	N-delta-acetylornithine	2	73721250	rs73947808	Brain_Cerebellar_Hemisphere	2_73721250_A_C_b37	A	C	b37	ALMS1P	ENSG00000163016.5	-150796	0.176	5.30239e-11	HAVANA	73872046	73912703	+	pseudogene	KNOWN
X43249	N-delta-acetylornithine	2	73623929	rs56014217	Brain_Cerebellar_Hemisphere	2_73623929_C_T_b37	C	T	b37	ALMS1P	ENSG00000163016.5	-248117	0.176	5.30239e-11	HAVANA	73872046	73912703	+	pseudogene	KNOWN
X43249	N-delta-acetylornithine	2	73733867	rs11693586	Whole_Blood	2_73733867_C_T_b37	C	T	b37	ALMS1	ENSG00000116127.13	120981	0.226902	5.28942e-11	HAVANA	73612886	73837920	+	protein_coding	KNOWN
X43249	N-delta-acetylornithine	2	74004071	rs2567598	Muscle_Skeletal	2_74004071_A_G_b37	A	G	b37	ALMS1P	ENSG00000163016.5	132025	0.132383	5.28083e-11	HAVANA	73872046	73912703	+	pseudogene	KNOWN
X43249	N-delta-acetylornithine	2	73847230	rs6726694	Esophagus_Mucosa	2_73847230_A_G_b37	A	G	b37	ALMS1P	ENSG00000163016.5	-24816	0.28771	5.21209e-11	HAVANA	73872046	73912703	+	pseudogene	KNOWN
X43249	N-delta-acetylornithine	2	73877621	rs6755948	Brain_Cerebellum	2_73877621_G_A_b37	G	A	b37	ALMS1P	ENSG00000163016.5	5575	0.399351	5.18474e-11	HAVANA	73872046	73912703	+	pseudogene	KNOWN
X43249	N-delta-acetylornithine	2	73928098	rs2001490	Artery_Tibial	2_73928098_C_G_b37	C	G	b37	TPRKB	ENSG00000144034.10	-36429	0.405928	5.18328e-11	HAVANA	73956231	73964527	-	protein_coding	KNOWN
X43249	N-delta-acetylornithine	2	73587331	rs6546824	Muscle_Skeletal	2_73587331_G_A_b37	G	A	b37	ALMS1P	ENSG00000163016.5	-284715	0.318557	5.17536e-11	HAVANA	73872046	73912703	+	pseudogene	KNOWN
X43249	N-delta-acetylornithine	2	73919522	rs2421575	Esophagus_Muscularis	2_73919522_G_A_b37	G	A	b37	TPRKB	ENSG00000144034.10	-45005	0.404192	5.17127e-11	HAVANA	73956231	73964527	-	protein_coding	KNOWN
X43249	N-delta-acetylornithine	2	73582986	rs7573719	Muscle_Skeletal	2_73582986_G_A_b37	G	A	b37	ALMS1P	ENSG00000163016.5	-289060	0.318367	5.16521e-11	HAVANA	73872046	73912703	+	pseudogene	KNOWN
X43249	N-delta-acetylornithine	2	73908767	rs2421574	Pancreas	2_73908767_C_G_b37	C	G	b37	TPRKB	ENSG00000144034.10	-55760	0.426941	5.12833e-11	HAVANA	73956231	73964527	-	protein_coding	KNOWN
X43249	N-delta-acetylornithine	2	73847260	rs56131703	Brain_Cerebellar_Hemisphere	2_73847260_C_T_b37	C	T	b37	ALMS1P	ENSG00000163016.5	-24786	0.152	5.12577e-11	HAVANA	73872046	73912703	+	pseudogene	KNOWN
X43249	N-delta-acetylornithine	2	73720444	rs11901272	Heart_Atrial_Appendage	2_73720444_A_G_b37	A	G	b37	ALMS1P	ENSG00000163016.5	-151602	0.266667	5.12533e-11	HAVANA	73872046	73912703	+	pseudogene	KNOWN
X43249	N-delta-acetylornithine	2	73558403	rs10191517	Brain_Cerebellum	2_73558403_G_A_b37	G	A	b37	ALMS1P	ENSG00000163016.5	-313643	0.285714	5.11493e-11	HAVANA	73872046	73912703	+	pseudogene	KNOWN
X43249	N-delta-acetylornithine	2	73812623	rs62149781	Small_Intestine_Terminal_Ileum	2_73812623_A_C_b37	A	C	b37	ALMS1P	ENSG00000163016.5	-59423	0.241667	5.11342e-11	HAVANA	73872046	73912703	+	pseudogene	KNOWN
X43249	N-delta-acetylornithine	2	73597718	rs1852644	Skin_Not_Sun_Exposed_Suprapubic	2_73597718_A_G_b37	A	G	b37	ALMS1P	ENSG00000163016.5	-274328	0.379104	5.10178e-11	HAVANA	73872046	73912703	+	pseudogene	KNOWN
X43249	N-delta-acetylornithine	2	73904709	rs7574240	Whole_Blood	2_73904709_G_C_b37	G	C	b37	ALMS1	ENSG00000116127.13	291823	0.373297	5.06542e-11	HAVANA	73612886	73837920	+	protein_coding	KNOWN
X43249	N-delta-acetylornithine	2	73595982	rs6728128	Muscle_Skeletal	2_73595982_T_C_b37	T	C	b37	ALMS1P	ENSG00000163016.5	-276064	0.327902	5.05254e-11	HAVANA	73872046	73912703	+	pseudogene	KNOWN
X43249	N-delta-acetylornithine	2	73594941	rs7574291	Muscle_Skeletal	2_73594941_T_C_b37	T	C	b37	ALMS1P	ENSG00000163016.5	-277105	0.327902	5.05254e-11	HAVANA	73872046	73912703	+	pseudogene	KNOWN
X43249	N-delta-acetylornithine	2	73666724	rs7585124	Skin_Sun_Exposed_Lower_leg	2_73666724_G_A_b37	G	A	b37	NAT8	ENSG00000144035.3	-202796	0.274272	5.05249e-11	HAVANA	73867959	73869520	-	protein_coding	KNOWN
X43249	N-delta-acetylornithine	2	73677898	rs6546837	Colon_Sigmoid	2_73677898_G_C_b37	G	C	b37	ALMS1P	ENSG00000163016.5	-194148	0.285354	5.04274e-11	HAVANA	73872046	73912703	+	pseudogene	KNOWN
X43249	N-delta-acetylornithine	2	73833283	rs6546851	Small_Intestine_Terminal_Ileum	2_73833283_C_T_b37	C	T	b37	ALMS1P	ENSG00000163016.5	-38763	0.285124	5.03842e-11	HAVANA	73872046	73912703	+	pseudogene	KNOWN
X43249	N-delta-acetylornithine	2	73588076	rs6720094	Skin_Not_Sun_Exposed_Suprapubic	2_73588076_T_C_b37	T	C	b37	ALMS1	ENSG00000116127.13	-24810	0.378743	5.01775e-11	HAVANA	73612886	73837920	+	protein_coding	KNOWN
X43249	N-delta-acetylornithine	2	73583822	rs28768119	Muscle_Skeletal	2_73583822_C_T_b37	C	T	b37	ALMS1P	ENSG00000163016.5	-288224	0.311861	5.01516e-11	HAVANA	73872046	73912703	+	pseudogene	KNOWN
X43249	N-delta-acetylornithine	2	73576065	rs6709853	Artery_Tibial	2_73576065_T_A_b37	T	A	b37	TPRKB	ENSG00000144034.10	-388462	0.365633	5.01074e-11	HAVANA	73956231	73964527	-	protein_coding	KNOWN
X43249	N-delta-acetylornithine	2	73702344	rs2140195	Colon_Sigmoid	2_73702344_A_G_b37	A	G	b37	ALMS1P	ENSG00000163016.5	-169702	0.264851	4.97745e-11	HAVANA	73872046	73912703	+	pseudogene	KNOWN
X43249	N-delta-acetylornithine	2	73694043	rs9807961	Colon_Sigmoid	2_73694043_A_G_b37	A	G	b37	ALMS1P	ENSG00000163016.5	-178003	0.264851	4.97745e-11	HAVANA	73872046	73912703	+	pseudogene	KNOWN
X43249	N-delta-acetylornithine	2	73653138	rs6753344	Colon_Transverse	2_73653138_A_G_b37	A	G	b37	ALMS1P	ENSG00000163016.5	-218908	0.24187	4.96333e-11	HAVANA	73872046	73912703	+	pseudogene	KNOWN
X43249	N-delta-acetylornithine	2	73574591	rs6718864	Adipose_Subcutaneous	2_73574591_A_G_b37	A	G	b37	ALMS1P	ENSG00000163016.5	-297455	0.349351	4.91516e-11	HAVANA	73872046	73912703	+	pseudogene	KNOWN
X43249	N-delta-acetylornithine	2	73746643	rs6711033	Esophagus_Gastroesophageal_Junction	2_73746643_T_C_b37	T	C	b37	NAT8	ENSG00000144035.3	-122877	0.255869	4.88186e-11	HAVANA	73867959	73869520	-	protein_coding	KNOWN
X43249	N-delta-acetylornithine	2	73627044	rs10184268	Stomach	2_73627044_C_T_b37	C	T	b37	ALMS1P	ENSG00000163016.5	-245002	0.313333	4.87809e-11	HAVANA	73872046	73912703	+	pseudogene	KNOWN
X43249	N-delta-acetylornithine	2	73576065	rs6709853	Adipose_Subcutaneous	2_73576065_T_A_b37	T	A	b37	ALMS1P	ENSG00000163016.5	-295981	0.345953	4.87343e-11	HAVANA	73872046	73912703	+	pseudogene	KNOWN
X43249	N-delta-acetylornithine	2	73641285	rs6755217	Whole_Blood	2_73641285_C_T_b37	C	T	b37	ALMS1	ENSG00000116127.13	28399	0.222527	4.85273e-11	HAVANA	73612886	73837920	+	protein_coding	KNOWN
X43249	N-delta-acetylornithine	2	73596270	rs7567017	Muscle_Skeletal	2_73596270_C_T_b37	C	T	b37	ALMS1P	ENSG00000163016.5	-275776	0.323829	4.83722e-11	HAVANA	73872046	73912703	+	pseudogene	KNOWN
X43249	N-delta-acetylornithine	2	73704475	rs11686541	Brain_Cerebellum	2_73704475_C_G_b37	C	G	b37	ALMS1P	ENSG00000163016.5	-167571	0.150327	4.82999e-11	HAVANA	73872046	73912703	+	pseudogene	KNOWN
X43249	N-delta-acetylornithine	2	73928366	rs2012574	Esophagus_Mucosa	2_73928366_G_C_b37	G	C	b37	TPRKB	ENSG00000144034.10	-36161	0.389665	4.81924e-11	HAVANA	73956231	73964527	-	protein_coding	KNOWN
X43249	N-delta-acetylornithine	2	73852505	rs6718843	Pancreas	2_73852505_C_A_b37	C	A	b37	NAT8	ENSG00000144035.3	-17015	0.318182	4.81854e-11	HAVANA	73867959	73869520	-	protein_coding	KNOWN
X43249	N-delta-acetylornithine	2	73932465	rs4852975	Esophagus_Muscularis	2_73932465_C_T_b37	C	T	b37	TPRKB	ENSG00000144034.10	-32062	0.410448	4.81266e-11	HAVANA	73956231	73964527	-	protein_coding	KNOWN
X43249	N-delta-acetylornithine	2	73565143	rs11126396	Skin_Sun_Exposed_Lower_leg	2_73565143_C_T_b37	C	T	b37	ALMS1	ENSG00000116127.13	-47743	0.336562	4.80468e-11	HAVANA	73612886	73837920	+	protein_coding	KNOWN
X43249	N-delta-acetylornithine	2	73612102	rs12465867	Pancreas	2_73612102_C_T_b37	C	T	b37	ALMS1	ENSG00000116127.13	-784	0.338636	4.79061e-11	HAVANA	73612886	73837920	+	protein_coding	KNOWN
X43249	N-delta-acetylornithine	2	73597024	rs2901437	Skin_Not_Sun_Exposed_Suprapubic	2_73597024_T_G_b37	T	G	b37	ALMS1	ENSG00000116127.13	-15862	0.380597	4.78143e-11	HAVANA	73612886	73837920	+	protein_coding	KNOWN
X43249	N-delta-acetylornithine	2	73591241	rs1522926	Skin_Not_Sun_Exposed_Suprapubic	2_73591241_T_C_b37	T	C	b37	ALMS1	ENSG00000116127.13	-21645	0.380597	4.78143e-11	HAVANA	73612886	73837920	+	protein_coding	KNOWN
X43249	N-delta-acetylornithine	2	73555801	rs58962779	Skin_Not_Sun_Exposed_Suprapubic	2_73555801_T_C_b37	T	C	b37	ALMS1P	ENSG00000163016.5	-316245	0.364179	4.76745e-11	HAVANA	73872046	73912703	+	pseudogene	KNOWN
X43249	N-delta-acetylornithine	2	73832786	rs7587577	Artery_Tibial	2_73832786_C_T_b37	C	T	b37	NAT8	ENSG00000144035.3	-36734	0.247396	4.75802e-11	HAVANA	73867959	73869520	-	protein_coding	KNOWN
X43249	N-delta-acetylornithine	2	73673798	rs10496191	Small_Intestine_Terminal_Ileum	2_73673798_C_T_b37	C	T	b37	ALMS1P	ENSG00000163016.5	-198248	0.285124	4.74709e-11	HAVANA	73872046	73912703	+	pseudogene	KNOWN
X43249	N-delta-acetylornithine	2	73673123	rs10175180	Small_Intestine_Terminal_Ileum	2_73673123_C_T_b37	C	T	b37	ALMS1P	ENSG00000163016.5	-198923	0.285124	4.74709e-11	HAVANA	73872046	73912703	+	pseudogene	KNOWN
X43249	N-delta-acetylornithine	2	73891004	rs13017182	Adipose_Subcutaneous	2_73891004_G_T_b37	G	T	b37	NAT8	ENSG00000144035.3	21484	0.394256	4.74421e-11	HAVANA	73867959	73869520	-	protein_coding	KNOWN
X43249	N-delta-acetylornithine	2	73623929	rs56014217	Pancreas	2_73623929_C_T_b37	C	T	b37	NAT8	ENSG00000144035.3	-245591	0.225806	4.74192e-11	HAVANA	73867959	73869520	-	protein_coding	KNOWN
X43249	N-delta-acetylornithine	2	73911169	rs4852965	Artery_Tibial	2_73911169_T_C_b37	T	C	b37	TPRKB	ENSG00000144034.10	-53358	0.412371	4.72848e-11	HAVANA	73956231	73964527	-	protein_coding	KNOWN
X43249	N-delta-acetylornithine	2	73596270	rs7567017	Prostate	2_73596270_C_T_b37	C	T	b37	ALMS1P	ENSG00000163016.5	-275776	0.356061	4.72789e-11	HAVANA	73872046	73912703	+	pseudogene	KNOWN
X43249	N-delta-acetylornithine	2	73730174	rs7607014	Prostate	2_73730174_A_G_b37	A	G	b37	ALMS1P	ENSG00000163016.5	-141872	0.270992	4.71878e-11	HAVANA	73872046	73912703	+	pseudogene	KNOWN
X43249	N-delta-acetylornithine	2	73666645	rs7585004	Artery_Tibial	2_73666645_G_C_b37	G	C	b37	NAT8	ENSG00000144035.3	-202875	0.29199	4.7039e-11	HAVANA	73867959	73869520	-	protein_coding	KNOWN
X43249	N-delta-acetylornithine	2	73609177	rs6747145	Artery_Tibial	2_73609177_G_A_b37	G	A	b37	ALMS1P	ENSG00000163016.5	-262869	0.324742	4.69139e-11	HAVANA	73872046	73912703	+	pseudogene	KNOWN
X43249	N-delta-acetylornithine	2	73679866	rs10496192	Brain_Cerebellum	2_73679866_T_C_b37	T	C	b37	ALMS1P	ENSG00000163016.5	-192180	0.155844	4.67219e-11	HAVANA	73872046	73912703	+	pseudogene	KNOWN
X43249	N-delta-acetylornithine	2	73930726	rs12998980	Esophagus_Mucosa	2_73930726_A_C_b37	A	C	b37	TPRKB	ENSG00000144034.10	-33801	0.382682	4.66807e-11	HAVANA	73956231	73964527	-	protein_coding	KNOWN
X43249	N-delta-acetylornithine	2	73928965	rs2001436	Esophagus_Mucosa	2_73928965_A_T_b37	A	T	b37	TPRKB	ENSG00000144034.10	-35562	0.382682	4.66807e-11	HAVANA	73956231	73964527	-	protein_coding	KNOWN
X43249	N-delta-acetylornithine	2	73751966	rs7567585	Brain_Cerebellar_Hemisphere	2_73751966_G_A_b37	G	A	b37	ALMS1P	ENSG00000163016.5	-120080	0.233871	4.66526e-11	HAVANA	73872046	73912703	+	pseudogene	KNOWN
X43249	N-delta-acetylornithine	2	73900900	rs10206899	Stomach	2_73900900_T_C_b37	T	C	b37	ALMS1P	ENSG00000163016.5	28854	0.257778	4.65174e-11	HAVANA	73872046	73912703	+	pseudogene	KNOWN
X43249	N-delta-acetylornithine	2	73558403	rs10191517	Thyroid	2_73558403_G_A_b37	G	A	b37	NAT8	ENSG00000144035.3	-311117	0.320352	4.64545e-11	HAVANA	73867959	73869520	-	protein_coding	KNOWN
X43249	N-delta-acetylornithine	2	73713029	rs10195357	Colon_Transverse	2_73713029_A_G_b37	A	G	b37	ALMS1P	ENSG00000163016.5	-159017	0.268293	4.63988e-11	HAVANA	73872046	73912703	+	pseudogene	KNOWN
X43249	N-delta-acetylornithine	2	73697844	rs10186501	Heart_Atrial_Appendage	2_73697844_C_T_b37	C	T	b37	ALMS1P	ENSG00000163016.5	-174202	0.266	4.63058e-11	HAVANA	73872046	73912703	+	pseudogene	KNOWN
X43249	N-delta-acetylornithine	2	73811908	rs9749859	Stomach	2_73811908_G_C_b37	G	C	b37	ALMS1P	ENSG00000163016.5	-60138	0.296137	4.62856e-11	HAVANA	73872046	73912703	+	pseudogene	KNOWN
X43249	N-delta-acetylornithine	2	73852505	rs6718843	Small_Intestine_Terminal_Ileum	2_73852505_C_A_b37	C	A	b37	ALMS1P	ENSG00000163016.5	-19541	0.280992	4.62764e-11	HAVANA	73872046	73912703	+	pseudogene	KNOWN
X43249	N-delta-acetylornithine	2	73931764	rs12233112	Esophagus_Muscularis	2_73931764_G_A_b37	G	A	b37	TPRKB	ENSG00000144034.10	-32763	0.414925	4.61994e-11	HAVANA	73956231	73964527	-	protein_coding	KNOWN
X43249	N-delta-acetylornithine	2	73622663	rs56672945	Small_Intestine_Terminal_Ileum	2_73622663_C_T_b37	C	T	b37	ALMS1P	ENSG00000163016.5	-249383	0.252066	4.61531e-11	HAVANA	73872046	73912703	+	pseudogene	KNOWN
X43249	N-delta-acetylornithine	2	73610743	rs10165862	Esophagus_Mucosa	2_73610743_C_T_b37	C	T	b37	ALMS1P	ENSG00000163016.5	-261303	0.357143	4.6095e-11	HAVANA	73872046	73912703	+	pseudogene	KNOWN
X43249	N-delta-acetylornithine	2	73785358	rs6546847	Whole_Blood	2_73785358_A_G_b37	A	G	b37	ALMS1	ENSG00000116127.13	172472	0.290191	4.60946e-11	HAVANA	73612886	73837920	+	protein_coding	KNOWN
X43249	N-delta-acetylornithine	2	73854394	rs111540621	Adipose_Visceral_Omentum	2_73854394_C_G_b37	C	G	b37	ALMS1P	ENSG00000163016.5	-17652	0.237179	4.58568e-11	HAVANA	73872046	73912703	+	pseudogene	KNOWN
X43249	N-delta-acetylornithine	2	73666724	rs7585124	Esophagus_Gastroesophageal_Junction	2_73666724_G_A_b37	G	A	b37	ALMS1P	ENSG00000163016.5	-205322	0.283019	4.57254e-11	HAVANA	73872046	73912703	+	pseudogene	KNOWN
X43249	N-delta-acetylornithine	2	73814333	rs6743576	Adipose_Subcutaneous	2_73814333_G_A_b37	G	A	b37	NAT8	ENSG00000144035.3	-55187	0.36423	4.55991e-11	HAVANA	73867959	73869520	-	protein_coding	KNOWN
X43249	N-delta-acetylornithine	2	73746643	rs6711033	Cells_Transformed_fibroblasts	2_73746643_T_C_b37	T	C	b37	ALMS1P	ENSG00000163016.5	-125403	0.258333	4.55137e-11	HAVANA	73872046	73912703	+	pseudogene	KNOWN
X43249	N-delta-acetylornithine	2	73574600	rs6705203	Brain_Cerebellum	2_73574600_T_C_b37	T	C	b37	ALMS1P	ENSG00000163016.5	-297446	0.269481	4.55002e-11	HAVANA	73872046	73912703	+	pseudogene	KNOWN
X43249	N-delta-acetylornithine	2	73688784	rs4852306	Adipose_Subcutaneous	2_73688784_C_T_b37	C	T	b37	NAT8	ENSG00000144035.3	-180736	0.406494	4.54232e-11	HAVANA	73867959	73869520	-	protein_coding	KNOWN
X43249	N-delta-acetylornithine	2	73811880	rs9750915	Small_Intestine_Terminal_Ileum	2_73811880_T_C_b37	T	C	b37	ALMS1P	ENSG00000163016.5	-60166	0.2375	4.50812e-11	HAVANA	73872046	73912703	+	pseudogene	KNOWN
X43249	N-delta-acetylornithine	2	73588733	rs11126397	Prostate	2_73588733_C_T_b37	C	T	b37	ALMS1P	ENSG00000163016.5	-283313	0.375	4.50709e-11	HAVANA	73872046	73912703	+	pseudogene	KNOWN
X43249	N-delta-acetylornithine	2	73820108	rs6710438	Small_Intestine_Terminal_Ileum	2_73820108_G_C_b37	G	C	b37	ALMS1P	ENSG00000163016.5	-51938	0.235537	4.49279e-11	HAVANA	73872046	73912703	+	pseudogene	KNOWN
X43249	N-delta-acetylornithine	2	73585519	rs7599076	Adipose_Subcutaneous	2_73585519_G_T_b37	G	T	b37	ALMS1P	ENSG00000163016.5	-286527	0.314448	4.48595e-11	HAVANA	73872046	73912703	+	pseudogene	KNOWN
X43249	N-delta-acetylornithine	2	73849861	rs6546861	Small_Intestine_Terminal_Ileum	2_73849861_C_T_b37	C	T	b37	ALMS1P	ENSG00000163016.5	-22185	0.282787	4.44994e-11	HAVANA	73872046	73912703	+	pseudogene	KNOWN
X43249	N-delta-acetylornithine	2	73848933	rs13391258	Small_Intestine_Terminal_Ileum	2_73848933_C_T_b37	C	T	b37	ALMS1P	ENSG00000163016.5	-23113	0.282787	4.44994e-11	HAVANA	73872046	73912703	+	pseudogene	KNOWN
X43249	N-delta-acetylornithine	2	73846749	rs6723247	Small_Intestine_Terminal_Ileum	2_73846749_A_G_b37	A	G	b37	ALMS1P	ENSG00000163016.5	-25297	0.282787	4.44994e-11	HAVANA	73872046	73912703	+	pseudogene	KNOWN
X43249	N-delta-acetylornithine	2	73845392	rs10209517	Small_Intestine_Terminal_Ileum	2_73845392_C_G_b37	C	G	b37	ALMS1P	ENSG00000163016.5	-26654	0.282787	4.44994e-11	HAVANA	73872046	73912703	+	pseudogene	KNOWN
X43249	N-delta-acetylornithine	2	73844818	rs13427832	Small_Intestine_Terminal_Ileum	2_73844818_G_A_b37	G	A	b37	ALMS1P	ENSG00000163016.5	-27228	0.282787	4.44994e-11	HAVANA	73872046	73912703	+	pseudogene	KNOWN
X43249	N-delta-acetylornithine	2	73844249	rs6546860	Small_Intestine_Terminal_Ileum	2_73844249_G_A_b37	G	A	b37	ALMS1P	ENSG00000163016.5	-27797	0.282787	4.44994e-11	HAVANA	73872046	73912703	+	pseudogene	KNOWN
X43249	N-delta-acetylornithine	2	73842889	rs7566364	Small_Intestine_Terminal_Ileum	2_73842889_T_C_b37	T	C	b37	ALMS1P	ENSG00000163016.5	-29157	0.282787	4.44994e-11	HAVANA	73872046	73912703	+	pseudogene	KNOWN
X43249	N-delta-acetylornithine	2	73842055	rs6546859	Small_Intestine_Terminal_Ileum	2_73842055_C_A_b37	C	A	b37	ALMS1P	ENSG00000163016.5	-29991	0.282787	4.44994e-11	HAVANA	73872046	73912703	+	pseudogene	KNOWN
X43249	N-delta-acetylornithine	2	73840055	rs6745480	Small_Intestine_Terminal_Ileum	2_73840055_G_A_b37	G	A	b37	ALMS1P	ENSG00000163016.5	-31991	0.282787	4.44994e-11	HAVANA	73872046	73912703	+	pseudogene	KNOWN
X43249	N-delta-acetylornithine	2	73838613	rs6546858	Small_Intestine_Terminal_Ileum	2_73838613_G_A_b37	G	A	b37	ALMS1P	ENSG00000163016.5	-33433	0.282787	4.44994e-11	HAVANA	73872046	73912703	+	pseudogene	KNOWN
X43249	N-delta-acetylornithine	2	73833739	rs6546853	Small_Intestine_Terminal_Ileum	2_73833739_G_A_b37	G	A	b37	ALMS1P	ENSG00000163016.5	-38307	0.282787	4.44994e-11	HAVANA	73872046	73912703	+	pseudogene	KNOWN
X43249	N-delta-acetylornithine	2	73833431	rs6546852	Small_Intestine_Terminal_Ileum	2_73833431_G_A_b37	G	A	b37	ALMS1P	ENSG00000163016.5	-38615	0.282787	4.44994e-11	HAVANA	73872046	73912703	+	pseudogene	KNOWN
X43249	N-delta-acetylornithine	2	73831147	rs6546850	Small_Intestine_Terminal_Ileum	2_73831147_A_T_b37	A	T	b37	ALMS1P	ENSG00000163016.5	-40899	0.282787	4.44994e-11	HAVANA	73872046	73912703	+	pseudogene	KNOWN
X43249	N-delta-acetylornithine	2	73831037	rs6546849	Small_Intestine_Terminal_Ileum	2_73831037_A_G_b37	A	G	b37	ALMS1P	ENSG00000163016.5	-41009	0.282787	4.44994e-11	HAVANA	73872046	73912703	+	pseudogene	KNOWN
X43249	N-delta-acetylornithine	2	73812988	rs10170786	Small_Intestine_Terminal_Ileum	2_73812988_C_T_b37	C	T	b37	ALMS1P	ENSG00000163016.5	-59058	0.282787	4.44994e-11	HAVANA	73872046	73912703	+	pseudogene	KNOWN
X43249	N-delta-acetylornithine	2	73761881	rs3738848	Small_Intestine_Terminal_Ileum	2_73761881_G_A_b37	G	A	b37	ALMS1P	ENSG00000163016.5	-110165	0.282787	4.44994e-11	HAVANA	73872046	73912703	+	pseudogene	KNOWN
X43249	N-delta-acetylornithine	2	73747932	rs10170849	Small_Intestine_Terminal_Ileum	2_73747932_G_A_b37	G	A	b37	ALMS1P	ENSG00000163016.5	-124114	0.282787	4.44994e-11	HAVANA	73872046	73912703	+	pseudogene	KNOWN
X43249	N-delta-acetylornithine	2	73911445	rs4852967	Nerve_Tibial	2_73911445_A_C_b37	A	C	b37	ALMS1P	ENSG00000163016.5	39399	0.411681	4.41321e-11	HAVANA	73872046	73912703	+	pseudogene	KNOWN
X43249	N-delta-acetylornithine	2	73909818	rs7606947	Artery_Tibial	2_73909818_T_C_b37	T	C	b37	TPRKB	ENSG00000144034.10	-54709	0.413212	4.40182e-11	HAVANA	73956231	73964527	-	protein_coding	KNOWN
X43249	N-delta-acetylornithine	2	73723959	rs13384952	Whole_Blood	2_73723959_A_G_b37	A	G	b37	ALMS1	ENSG00000116127.13	111073	0.223901	4.37962e-11	HAVANA	73612886	73837920	+	protein_coding	KNOWN
X43249	N-delta-acetylornithine	2	73776582	rs11126402	Artery_Aorta	2_73776582_G_C_b37	G	C	b37	TPRKB	ENSG00000144034.10	-187945	0.397004	4.36729e-11	HAVANA	73956231	73964527	-	protein_coding	KNOWN
X43249	N-delta-acetylornithine	2	73910138	rs35421685	Artery_Tibial	2_73910138_T_C_b37	T	C	b37	TPRKB	ENSG00000144034.10	-54389	0.417526	4.33313e-11	HAVANA	73956231	73964527	-	protein_coding	KNOWN
X43249	N-delta-acetylornithine	2	73928098	rs2001490	Esophagus_Mucosa	2_73928098_C_G_b37	C	G	b37	TPRKB	ENSG00000144034.10	-36429	0.381285	4.33108e-11	HAVANA	73956231	73964527	-	protein_coding	KNOWN
X43249	N-delta-acetylornithine	2	73909818	rs7606947	Pancreas	2_73909818_T_C_b37	T	C	b37	TPRKB	ENSG00000144034.10	-54709	0.431507	4.32688e-11	HAVANA	73956231	73964527	-	protein_coding	KNOWN
X43249	N-delta-acetylornithine	2	73606508	rs6706409	Muscle_Skeletal	2_73606508_A_C_b37	A	C	b37	ALMS1	ENSG00000116127.13	-6378	0.344196	4.32607e-11	HAVANA	73612886	73837920	+	protein_coding	KNOWN
X43249	N-delta-acetylornithine	2	73606493	rs6546827	Muscle_Skeletal	2_73606493_C_T_b37	C	T	b37	ALMS1	ENSG00000116127.13	-6393	0.344196	4.32607e-11	HAVANA	73612886	73837920	+	protein_coding	KNOWN
X43249	N-delta-acetylornithine	2	73812988	rs10170786	Colon_Sigmoid	2_73812988_C_T_b37	C	T	b37	ALMS1P	ENSG00000163016.5	-59058	0.275862	4.29799e-11	HAVANA	73872046	73912703	+	pseudogene	KNOWN
X43249	N-delta-acetylornithine	2	73747932	rs10170849	Colon_Sigmoid	2_73747932_G_A_b37	G	A	b37	ALMS1P	ENSG00000163016.5	-124114	0.275862	4.29799e-11	HAVANA	73872046	73912703	+	pseudogene	KNOWN
X43249	N-delta-acetylornithine	2	73622663	rs56672945	Cells_Transformed_fibroblasts	2_73622663_C_T_b37	C	T	b37	ALMS1P	ENSG00000163016.5	-249383	0.255892	4.28841e-11	HAVANA	73872046	73912703	+	pseudogene	KNOWN
X43249	N-delta-acetylornithine	2	73576065	rs6709853	Skin_Sun_Exposed_Lower_leg	2_73576065_T_A_b37	T	A	b37	ALMS1P	ENSG00000163016.5	-295981	0.349515	4.26718e-11	HAVANA	73872046	73912703	+	pseudogene	KNOWN
X43249	N-delta-acetylornithine	2	73794054	rs10190002	Adipose_Subcutaneous	2_73794054_C_T_b37	C	T	b37	NAT8	ENSG00000144035.3	-75466	0.35974	4.24536e-11	HAVANA	73867959	73869520	-	protein_coding	KNOWN
X43249	N-delta-acetylornithine	2	73583822	rs28768119	Brain_Cerebellum	2_73583822_C_T_b37	C	T	b37	ALMS1P	ENSG00000163016.5	-288224	0.276316	4.23655e-11	HAVANA	73872046	73912703	+	pseudogene	KNOWN
X43249	N-delta-acetylornithine	2	73725916	rs11680965	Pancreas	2_73725916_G_T_b37	G	T	b37	ALMS1P	ENSG00000163016.5	-146130	0.152968	4.23067e-11	HAVANA	73872046	73912703	+	pseudogene	KNOWN
X43249	N-delta-acetylornithine	2	73873502	rs60762909	Adipose_Visceral_Omentum	2_73873502_C_T_b37	C	T	b37	ALMS1P	ENSG00000163016.5	1456	0.238019	4.22965e-11	HAVANA	73872046	73912703	+	pseudogene	KNOWN
X43249	N-delta-acetylornithine	2	73868328	rs13538	Adipose_Visceral_Omentum	2_73868328_A_G_b37	A	G	b37	ALMS1P	ENSG00000163016.5	-3718	0.238019	4.22965e-11	HAVANA	73872046	73912703	+	pseudogene	KNOWN
X43249	N-delta-acetylornithine	2	73867862	rs4547554	Adipose_Visceral_Omentum	2_73867862_G_C_b37	G	C	b37	ALMS1P	ENSG00000163016.5	-4184	0.238019	4.22965e-11	HAVANA	73872046	73912703	+	pseudogene	KNOWN
X43249	N-delta-acetylornithine	2	73858965	rs10201159	Adipose_Visceral_Omentum	2_73858965_T_C_b37	T	C	b37	ALMS1P	ENSG00000163016.5	-13081	0.238019	4.22965e-11	HAVANA	73872046	73912703	+	pseudogene	KNOWN
X43249	N-delta-acetylornithine	2	73631212	rs11899740	Colon_Sigmoid	2_73631212_G_A_b37	G	A	b37	ALMS1P	ENSG00000163016.5	-240834	0.230198	4.2296e-11	HAVANA	73872046	73912703	+	pseudogene	KNOWN
X43249	N-delta-acetylornithine	2	73840998	rs2421577	Pancreas	2_73840998_G_T_b37	G	T	b37	NAT8	ENSG00000144035.3	-28522	0.310185	4.22252e-11	HAVANA	73867959	73869520	-	protein_coding	KNOWN
X43249	N-delta-acetylornithine	2	73633430	rs13428235	Colon_Transverse	2_73633430_G_A_b37	G	A	b37	ALMS1P	ENSG00000163016.5	-238616	0.259259	4.21952e-11	HAVANA	73872046	73912703	+	pseudogene	KNOWN
X43249	N-delta-acetylornithine	2	73922475	rs6732812	Esophagus_Mucosa	2_73922475_T_C_b37	T	C	b37	TPRKB	ENSG00000144034.10	-42052	0.367318	4.21013e-11	HAVANA	73956231	73964527	-	protein_coding	KNOWN
X43249	N-delta-acetylornithine	2	73845709	rs13009035	Artery_Aorta	2_73845709_T_C_b37	T	C	b37	TPRKB	ENSG00000144034.10	-118818	0.400376	4.18404e-11	HAVANA	73956231	73964527	-	protein_coding	KNOWN
X43249	N-delta-acetylornithine	2	73623929	rs56014217	Esophagus_Gastroesophageal_Junction	2_73623929_C_T_b37	C	T	b37	ALMS1P	ENSG00000163016.5	-248117	0.207143	4.16717e-11	HAVANA	73872046	73912703	+	pseudogene	KNOWN
X43249	N-delta-acetylornithine	2	73644481	rs1918863	Cells_Transformed_fibroblasts	2_73644481_A_G_b37	A	G	b37	ALMS1P	ENSG00000163016.5	-227565	0.27349	4.1586e-11	HAVANA	73872046	73912703	+	pseudogene	KNOWN
X43249	N-delta-acetylornithine	2	73931891	rs12233115	Pancreas	2_73931891_G_A_b37	G	A	b37	TPRKB	ENSG00000144034.10	-32636	0.415909	4.14806e-11	HAVANA	73956231	73964527	-	protein_coding	KNOWN
X43249	N-delta-acetylornithine	2	73985167	rs2567601	Skin_Not_Sun_Exposed_Suprapubic	2_73985167_T_G_b37	T	G	b37	ALMS1P	ENSG00000163016.5	113121	0.158209	4.12383e-11	HAVANA	73872046	73912703	+	pseudogene	KNOWN
X43249	N-delta-acetylornithine	2	73733867	rs11693586	Brain_Cerebellar_Hemisphere	2_73733867_C_T_b37	C	T	b37	ALMS1P	ENSG00000163016.5	-138179	0.188	4.10207e-11	HAVANA	73872046	73912703	+	pseudogene	KNOWN
X43249	N-delta-acetylornithine	2	73597718	rs1852644	Skin_Not_Sun_Exposed_Suprapubic	2_73597718_A_G_b37	A	G	b37	ALMS1	ENSG00000116127.13	-15168	0.379104	4.08537e-11	HAVANA	73612886	73837920	+	protein_coding	KNOWN
X43249	N-delta-acetylornithine	2	73837006	rs62149804	Muscle_Skeletal	2_73837006_T_A_b37	T	A	b37	ALMS1P	ENSG00000163016.5	-35040	0.146939	4.08221e-11	HAVANA	73872046	73912703	+	pseudogene	KNOWN
X43249	N-delta-acetylornithine	2	73602266	rs6740173	Brain_Cerebellum	2_73602266_C_G_b37	C	G	b37	ALMS1P	ENSG00000163016.5	-269780	0.295455	4.08113e-11	HAVANA	73872046	73912703	+	pseudogene	KNOWN
X43249	N-delta-acetylornithine	2	73601606	rs7586361	Brain_Cerebellum	2_73601606_G_A_b37	G	A	b37	ALMS1P	ENSG00000163016.5	-270440	0.295455	4.08113e-11	HAVANA	73872046	73912703	+	pseudogene	KNOWN
X43249	N-delta-acetylornithine	2	73599808	rs6546826	Brain_Cerebellum	2_73599808_C_T_b37	C	T	b37	ALMS1P	ENSG00000163016.5	-272238	0.295455	4.08113e-11	HAVANA	73872046	73912703	+	pseudogene	KNOWN
X43249	N-delta-acetylornithine	2	73595982	rs6728128	Brain_Cerebellum	2_73595982_T_C_b37	T	C	b37	ALMS1P	ENSG00000163016.5	-276064	0.295455	4.08113e-11	HAVANA	73872046	73912703	+	pseudogene	KNOWN
X43249	N-delta-acetylornithine	2	73594941	rs7574291	Brain_Cerebellum	2_73594941_T_C_b37	T	C	b37	ALMS1P	ENSG00000163016.5	-277105	0.295455	4.08113e-11	HAVANA	73872046	73912703	+	pseudogene	KNOWN
X43249	N-delta-acetylornithine	2	73726662	rs1403284	Esophagus_Gastroesophageal_Junction	2_73726662_G_A_b37	G	A	b37	NAT8	ENSG00000144035.3	-142858	0.213615	4.08082e-11	HAVANA	73867959	73869520	-	protein_coding	KNOWN
X43249	N-delta-acetylornithine	2	73721250	rs73947808	Esophagus_Gastroesophageal_Junction	2_73721250_A_C_b37	A	C	b37	NAT8	ENSG00000144035.3	-148270	0.213615	4.08082e-11	HAVANA	73867959	73869520	-	protein_coding	KNOWN
X43249	N-delta-acetylornithine	2	73713741	rs10187416	Small_Intestine_Terminal_Ileum	2_73713741_T_G_b37	T	G	b37	ALMS1P	ENSG00000163016.5	-158305	0.270492	4.06746e-11	HAVANA	73872046	73912703	+	pseudogene	KNOWN
X43249	N-delta-acetylornithine	2	73713029	rs10195357	Small_Intestine_Terminal_Ileum	2_73713029_A_G_b37	A	G	b37	ALMS1P	ENSG00000163016.5	-159017	0.270492	4.06746e-11	HAVANA	73872046	73912703	+	pseudogene	KNOWN
X43249	N-delta-acetylornithine	2	73649928	rs1881245	Small_Intestine_Terminal_Ileum	2_73649928_G_A_b37	G	A	b37	ALMS1P	ENSG00000163016.5	-222118	0.270492	4.06746e-11	HAVANA	73872046	73912703	+	pseudogene	KNOWN
X43249	N-delta-acetylornithine	2	73846000	rs7596773	Artery_Tibial	2_73846000_C_T_b37	C	T	b37	NAT8	ENSG00000144035.3	-23520	0.248711	4.03865e-11	HAVANA	73867959	73869520	-	protein_coding	KNOWN
X43249	N-delta-acetylornithine	2	73834034	rs6546854	Artery_Tibial	2_73834034_A_G_b37	A	G	b37	NAT8	ENSG00000144035.3	-35486	0.248711	4.03865e-11	HAVANA	73867959	73869520	-	protein_coding	KNOWN
X43249	N-delta-acetylornithine	2	73748980	rs13392691	Esophagus_Gastroesophageal_Junction	2_73748980_G_A_b37	G	A	b37	NAT8	ENSG00000144035.3	-120540	0.231707	4.02144e-11	HAVANA	73867959	73869520	-	protein_coding	KNOWN
X43249	N-delta-acetylornithine	2	73687865	rs2091503	Adipose_Subcutaneous	2_73687865_A_G_b37	A	G	b37	NAT8	ENSG00000144035.3	-181655	0.40625	4.00707e-11	HAVANA	73867959	73869520	-	protein_coding	KNOWN
X43249	N-delta-acetylornithine	2	73760939	rs11688718	Whole_Blood	2_73760939_C_T_b37	C	T	b37	ALMS1	ENSG00000116127.13	148053	0.374659	3.98483e-11	HAVANA	73612886	73837920	+	protein_coding	KNOWN
X43249	N-delta-acetylornithine	2	73806414	rs10197409	Brain_Cerebellar_Hemisphere	2_73806414_C_T_b37	C	T	b37	ALMS1P	ENSG00000163016.5	-65632	0.226891	3.97711e-11	HAVANA	73872046	73912703	+	pseudogene	KNOWN
X43249	N-delta-acetylornithine	2	73720444	rs11901272	Skin_Sun_Exposed_Lower_leg	2_73720444_A_G_b37	A	G	b37	NAT8	ENSG00000144035.3	-149076	0.27399	3.92673e-11	HAVANA	73867959	73869520	-	protein_coding	KNOWN
X43249	N-delta-acetylornithine	2	73856769	rs4852939	Artery_Aorta	2_73856769_C_G_b37	C	G	b37	TPRKB	ENSG00000144034.10	-107758	0.383019	3.92496e-11	HAVANA	73956231	73964527	-	protein_coding	KNOWN
X43249	N-delta-acetylornithine	2	73930726	rs12998980	Artery_Tibial	2_73930726_A_C_b37	A	C	b37	TPRKB	ENSG00000144034.10	-33801	0.408269	3.91567e-11	HAVANA	73956231	73964527	-	protein_coding	KNOWN
X43249	N-delta-acetylornithine	2	73609928	rs6748040	Artery_Tibial	2_73609928_G_A_b37	G	A	b37	TPRKB	ENSG00000144034.10	-354599	0.323454	3.89363e-11	HAVANA	73956231	73964527	-	protein_coding	KNOWN
X43249	N-delta-acetylornithine	2	73666729	rs7598946	Artery_Tibial	2_73666729_T_C_b37	T	C	b37	NAT8	ENSG00000144035.3	-202791	0.291237	3.8918e-11	HAVANA	73867959	73869520	-	protein_coding	KNOWN
X43249	N-delta-acetylornithine	2	73880867	rs13018422	Thyroid	2_73880867_G_A_b37	G	A	b37	ALMS1P	ENSG00000163016.5	8821	0.4	3.88092e-11	HAVANA	73872046	73912703	+	pseudogene	KNOWN
X43249	N-delta-acetylornithine	2	73827117	rs6745560	Artery_Aorta	2_73827117_A_G_b37	A	G	b37	TPRKB	ENSG00000144034.10	-137410	0.398876	3.8772e-11	HAVANA	73956231	73964527	-	protein_coding	KNOWN
X43249	N-delta-acetylornithine	2	73574600	rs6705203	Esophagus_Muscularis	2_73574600_T_C_b37	T	C	b37	ALMS1P	ENSG00000163016.5	-297446	0.331343	3.87533e-11	HAVANA	73872046	73912703	+	pseudogene	KNOWN
X43249	N-delta-acetylornithine	2	73870010	rs4852954	Muscle_Skeletal	2_73870010_C_T_b37	C	T	b37	TPRKB	ENSG00000144034.10	-94517	0.4	3.87107e-11	HAVANA	73956231	73964527	-	protein_coding	KNOWN
X43249	N-delta-acetylornithine	2	73584360	rs12478346	Brain_Cerebellum	2_73584360_C_T_b37	C	T	b37	ALMS1P	ENSG00000163016.5	-287686	0.279221	3.86754e-11	HAVANA	73872046	73912703	+	pseudogene	KNOWN
X43249	N-delta-acetylornithine	2	73610743	rs10165862	Artery_Tibial	2_73610743_C_T_b37	C	T	b37	TPRKB	ENSG00000144034.10	-353784	0.353093	3.86652e-11	HAVANA	73956231	73964527	-	protein_coding	KNOWN
X43249	N-delta-acetylornithine	2	73666645	rs7585004	Skin_Sun_Exposed_Lower_leg	2_73666645_G_C_b37	G	C	b37	NAT8	ENSG00000144035.3	-202875	0.276029	3.86123e-11	HAVANA	73867959	73869520	-	protein_coding	KNOWN
X43249	N-delta-acetylornithine	2	73733867	rs11693586	Artery_Tibial	2_73733867_C_T_b37	C	T	b37	NAT8	ENSG00000144035.3	-135653	0.242268	3.82636e-11	HAVANA	73867959	73869520	-	protein_coding	KNOWN
X43249	N-delta-acetylornithine	2	73596605	rs7567343	Prostate	2_73596605_C_A_b37	C	A	b37	ALMS1P	ENSG00000163016.5	-275441	0.359848	3.81274e-11	HAVANA	73872046	73912703	+	pseudogene	KNOWN
X43249	N-delta-acetylornithine	2	73595982	rs6728128	Prostate	2_73595982_T_C_b37	T	C	b37	ALMS1P	ENSG00000163016.5	-276064	0.359848	3.81274e-11	HAVANA	73872046	73912703	+	pseudogene	KNOWN
X43249	N-delta-acetylornithine	2	73594941	rs7574291	Prostate	2_73594941_T_C_b37	T	C	b37	ALMS1P	ENSG00000163016.5	-277105	0.359848	3.81274e-11	HAVANA	73872046	73912703	+	pseudogene	KNOWN
X43249	N-delta-acetylornithine	2	73824373	rs11893881	Artery_Tibial	2_73824373_T_A_b37	T	A	b37	NAT8	ENSG00000144035.3	-45147	0.260363	3.79438e-11	HAVANA	73867959	73869520	-	protein_coding	KNOWN
X43249	N-delta-acetylornithine	2	73756817	rs7566385	Stomach	2_73756817_G_T_b37	G	T	b37	ALMS1P	ENSG00000163016.5	-115229	0.301688	3.78711e-11	HAVANA	73872046	73912703	+	pseudogene	KNOWN
X43249	N-delta-acetylornithine	2	73726605	rs58603761	Stomach	2_73726605_A_G_b37	A	G	b37	ALMS1P	ENSG00000163016.5	-145441	0.301688	3.78711e-11	HAVANA	73872046	73912703	+	pseudogene	KNOWN
X43249	N-delta-acetylornithine	2	73687077	rs6756987	Stomach	2_73687077_G_T_b37	G	T	b37	ALMS1P	ENSG00000163016.5	-184969	0.301688	3.78711e-11	HAVANA	73872046	73912703	+	pseudogene	KNOWN
X43249	N-delta-acetylornithine	2	73680508	rs6546839	Stomach	2_73680508_G_C_b37	G	C	b37	ALMS1P	ENSG00000163016.5	-191538	0.301688	3.78711e-11	HAVANA	73872046	73912703	+	pseudogene	KNOWN
X43249	N-delta-acetylornithine	2	73679990	rs6724782	Stomach	2_73679990_T_A_b37	T	A	b37	ALMS1P	ENSG00000163016.5	-192056	0.301688	3.78711e-11	HAVANA	73872046	73912703	+	pseudogene	KNOWN
X43249	N-delta-acetylornithine	2	73651967	rs3813227	Stomach	2_73651967_C_T_b37	C	T	b37	ALMS1P	ENSG00000163016.5	-220079	0.301688	3.78711e-11	HAVANA	73872046	73912703	+	pseudogene	KNOWN
X43249	N-delta-acetylornithine	2	73703904	rs780391	Whole_Blood	2_73703904_C_T_b37	C	T	b37	ALMS1	ENSG00000116127.13	91018	0.367486	3.76239e-11	HAVANA	73612886	73837920	+	protein_coding	KNOWN
X43249	N-delta-acetylornithine	2	73764185	rs74523560	Brain_Cerebellum	2_73764185_C_T_b37	C	T	b37	ALMS1P	ENSG00000163016.5	-107861	0.146104	3.75622e-11	HAVANA	73872046	73912703	+	pseudogene	KNOWN
X43249	N-delta-acetylornithine	2	73631564	rs11899902	Prostate	2_73631564_G_A_b37	G	A	b37	ALMS1P	ENSG00000163016.5	-240482	0.285714	3.70493e-11	HAVANA	73872046	73912703	+	pseudogene	KNOWN
X43249	N-delta-acetylornithine	2	73584360	rs12478346	Muscle_Skeletal	2_73584360_C_T_b37	C	T	b37	ALMS1P	ENSG00000163016.5	-287686	0.313265	3.70472e-11	HAVANA	73872046	73912703	+	pseudogene	KNOWN
X43249	N-delta-acetylornithine	2	73591127	rs1851546	Brain_Cerebellum	2_73591127_C_A_b37	C	A	b37	ALMS1P	ENSG00000163016.5	-280919	0.266234	3.69063e-11	HAVANA	73872046	73912703	+	pseudogene	KNOWN
X43249	N-delta-acetylornithine	2	73644481	rs1918863	Skin_Sun_Exposed_Lower_leg	2_73644481_A_G_b37	A	G	b37	NAT8	ENSG00000144035.3	-225039	0.262774	3.63851e-11	HAVANA	73867959	73869520	-	protein_coding	KNOWN
X43249	N-delta-acetylornithine	2	73928965	rs2001436	Artery_Tibial	2_73928965_A_T_b37	A	T	b37	TPRKB	ENSG00000144034.10	-35562	0.408505	3.63702e-11	HAVANA	73956231	73964527	-	protein_coding	KNOWN
X43249	N-delta-acetylornithine	2	73817238	rs7603647	Colon_Sigmoid	2_73817238_G_A_b37	G	A	b37	ALMS1P	ENSG00000163016.5	-54808	0.238693	3.63647e-11	HAVANA	73872046	73912703	+	pseudogene	KNOWN
X43249	N-delta-acetylornithine	2	73608614	rs11693531	Esophagus_Gastroesophageal_Junction	2_73608614_C_G_b37	C	G	b37	ALMS1P	ENSG00000163016.5	-263432	0.29064	3.62614e-11	HAVANA	73872046	73912703	+	pseudogene	KNOWN
X43249	N-delta-acetylornithine	2	73597718	rs1852644	Esophagus_Muscularis	2_73597718_A_G_b37	A	G	b37	ALMS1P	ENSG00000163016.5	-274328	0.377612	3.62405e-11	HAVANA	73872046	73912703	+	pseudogene	KNOWN
X43249	N-delta-acetylornithine	2	73768232	rs78492200	Skin_Sun_Exposed_Lower_leg	2_73768232_T_G_b37	T	G	b37	NAT8	ENSG00000144035.3	-101288	0.269324	3.60842e-11	HAVANA	73867959	73869520	-	protein_coding	KNOWN
X43249	N-delta-acetylornithine	2	73677833	rs6546836	Skin_Sun_Exposed_Lower_leg	2_73677833_A_G_b37	A	G	b37	NAT8	ENSG00000144035.3	-191687	0.269324	3.60842e-11	HAVANA	73867959	73869520	-	protein_coding	KNOWN
X43249	N-delta-acetylornithine	2	73698518	rs10189574	Small_Intestine_Terminal_Ileum	2_73698518_C_A_b37	C	A	b37	ALMS1P	ENSG00000163016.5	-173528	0.303738	3.56719e-11	HAVANA	73872046	73912703	+	pseudogene	KNOWN
X43249	N-delta-acetylornithine	2	73612234	rs35885918	Artery_Tibial	2_73612234_T_C_b37	T	C	b37	TPRKB	ENSG00000144034.10	-352293	0.324289	3.5666e-11	HAVANA	73956231	73964527	-	protein_coding	KNOWN
X43249	N-delta-acetylornithine	2	73898852	rs2421584	Testis	2_73898852_G_A_b37	G	A	b37	TPRKB	ENSG00000144034.10	-65675	0.373333	3.56099e-11	HAVANA	73956231	73964527	-	protein_coding	KNOWN
X43249	N-delta-acetylornithine	2	73898785	rs2421583	Testis	2_73898785_C_G_b37	C	G	b37	TPRKB	ENSG00000144034.10	-65742	0.373333	3.56099e-11	HAVANA	73956231	73964527	-	protein_coding	KNOWN
X43249	N-delta-acetylornithine	2	73898359	rs4341964	Testis	2_73898359_G_A_b37	G	A	b37	TPRKB	ENSG00000144034.10	-66168	0.373333	3.56099e-11	HAVANA	73956231	73964527	-	protein_coding	KNOWN
X43249	N-delta-acetylornithine	2	73898118	rs7570683	Testis	2_73898118_C_T_b37	C	T	b37	TPRKB	ENSG00000144034.10	-66409	0.373333	3.56099e-11	HAVANA	73956231	73964527	-	protein_coding	KNOWN
X43249	N-delta-acetylornithine	2	73897691	rs13027816	Testis	2_73897691_C_T_b37	C	T	b37	TPRKB	ENSG00000144034.10	-66836	0.373333	3.56099e-11	HAVANA	73956231	73964527	-	protein_coding	KNOWN
X43249	N-delta-acetylornithine	2	73894036	rs6546867	Testis	2_73894036_T_C_b37	T	C	b37	TPRKB	ENSG00000144034.10	-70491	0.373333	3.56099e-11	HAVANA	73956231	73964527	-	protein_coding	KNOWN
X43249	N-delta-acetylornithine	2	73869796	rs4852951	Testis	2_73869796_C_G_b37	C	G	b37	TPRKB	ENSG00000144034.10	-94731	0.373333	3.56099e-11	HAVANA	73956231	73964527	-	protein_coding	KNOWN
X43249	N-delta-acetylornithine	2	73859184	rs12472502	Testis	2_73859184_C_T_b37	C	T	b37	TPRKB	ENSG00000144034.10	-105343	0.373333	3.56099e-11	HAVANA	73956231	73964527	-	protein_coding	KNOWN
X43249	N-delta-acetylornithine	2	73852505	rs6718843	Heart_Atrial_Appendage	2_73852505_C_A_b37	C	A	b37	ALMS1P	ENSG00000163016.5	-19541	0.261364	3.55107e-11	HAVANA	73872046	73912703	+	pseudogene	KNOWN
X43249	N-delta-acetylornithine	2	73623882	rs6741067	Stomach	2_73623882_T_C_b37	T	C	b37	ALMS1P	ENSG00000163016.5	-248164	0.301282	3.55056e-11	HAVANA	73872046	73912703	+	pseudogene	KNOWN
X43249	N-delta-acetylornithine	2	73894206	rs4852963	Testis	2_73894206_C_G_b37	C	G	b37	TPRKB	ENSG00000144034.10	-70321	0.375	3.53691e-11	HAVANA	73956231	73964527	-	protein_coding	KNOWN
X43249	N-delta-acetylornithine	2	73753187	rs13409668	Esophagus_Gastroesophageal_Junction	2_73753187_C_T_b37	C	T	b37	NAT8	ENSG00000144035.3	-116333	0.251174	3.51576e-11	HAVANA	73867959	73869520	-	protein_coding	KNOWN
X43249	N-delta-acetylornithine	2	73698518	rs10189574	Skin_Sun_Exposed_Lower_leg	2_73698518_C_A_b37	C	A	b37	NAT8	ENSG00000144035.3	-171002	0.276455	3.51426e-11	HAVANA	73867959	73869520	-	protein_coding	KNOWN
X43249	N-delta-acetylornithine	2	73613558	rs6706235	Brain_Cerebellum	2_73613558_C_G_b37	C	G	b37	ALMS1P	ENSG00000163016.5	-258488	0.275974	3.49894e-11	HAVANA	73872046	73912703	+	pseudogene	KNOWN
X43249	N-delta-acetylornithine	2	73611281	rs7576824	Brain_Cerebellum	2_73611281_A_G_b37	A	G	b37	ALMS1P	ENSG00000163016.5	-260765	0.275974	3.49894e-11	HAVANA	73872046	73912703	+	pseudogene	KNOWN
X43249	N-delta-acetylornithine	2	73815328	rs11903916	Esophagus_Mucosa	2_73815328_G_A_b37	G	A	b37	ALMS1P	ENSG00000163016.5	-56718	0.288515	3.49442e-11	HAVANA	73872046	73912703	+	pseudogene	KNOWN
X43249	N-delta-acetylornithine	2	73647508	rs1534471	Stomach	2_73647508_G_A_b37	G	A	b37	ALMS1P	ENSG00000163016.5	-224538	0.300847	3.47884e-11	HAVANA	73872046	73912703	+	pseudogene	KNOWN
X43249	N-delta-acetylornithine	2	73572081	rs10196402	Prostate	2_73572081_A_C_b37	A	C	b37	ALMS1P	ENSG00000163016.5	-299965	0.365385	3.47448e-11	HAVANA	73872046	73912703	+	pseudogene	KNOWN
X43249	N-delta-acetylornithine	2	73746643	rs6711033	Colon_Transverse	2_73746643_T_C_b37	T	C	b37	ALMS1P	ENSG00000163016.5	-125403	0.253061	3.46928e-11	HAVANA	73872046	73912703	+	pseudogene	KNOWN
X43249	N-delta-acetylornithine	2	73887634	rs11126412	Colon_Transverse	2_73887634_A_T_b37	A	T	b37	ALMS1P	ENSG00000163016.5	15588	0.220408	3.46717e-11	HAVANA	73872046	73912703	+	pseudogene	KNOWN
X43249	N-delta-acetylornithine	2	73606508	rs6706409	Esophagus_Muscularis	2_73606508_A_C_b37	A	C	b37	ALMS1P	ENSG00000163016.5	-265538	0.371642	3.45691e-11	HAVANA	73872046	73912703	+	pseudogene	KNOWN
X43249	N-delta-acetylornithine	2	73606493	rs6546827	Esophagus_Muscularis	2_73606493_C_T_b37	C	T	b37	ALMS1P	ENSG00000163016.5	-265553	0.371642	3.45691e-11	HAVANA	73872046	73912703	+	pseudogene	KNOWN
X43249	N-delta-acetylornithine	2	73981598	rs2567600	Skin_Not_Sun_Exposed_Suprapubic	2_73981598_G_A_b37	G	A	b37	ALMS1P	ENSG00000163016.5	109552	0.156716	3.44456e-11	HAVANA	73872046	73912703	+	pseudogene	KNOWN
X43249	N-delta-acetylornithine	2	73746923	rs11884776	Pancreas	2_73746923_C_T_b37	C	T	b37	NAT8	ENSG00000144035.3	-122597	0.253425	3.43005e-11	HAVANA	73867959	73869520	-	protein_coding	KNOWN
X43249	N-delta-acetylornithine	2	73631212	rs11899740	Whole_Blood	2_73631212_G_A_b37	G	A	b37	ALMS1	ENSG00000116127.13	18326	0.224796	3.42102e-11	HAVANA	73612886	73837920	+	protein_coding	KNOWN
X43249	N-delta-acetylornithine	2	73622026	rs11689392	Whole_Blood	2_73622026_T_C_b37	T	C	b37	ALMS1	ENSG00000116127.13	9140	0.277778	3.41154e-11	HAVANA	73612886	73837920	+	protein_coding	KNOWN
X43249	N-delta-acetylornithine	2	73713029	rs10195357	Pancreas	2_73713029_A_G_b37	A	G	b37	NAT8	ENSG00000144035.3	-156491	0.295455	3.41027e-11	HAVANA	73867959	73869520	-	protein_coding	KNOWN
X43249	N-delta-acetylornithine	2	73553397	rs6546820	Adipose_Subcutaneous	2_73553397_G_A_b37	G	A	b37	NAT8	ENSG00000144035.3	-316123	0.346354	3.40461e-11	HAVANA	73867959	73869520	-	protein_coding	KNOWN
X43249	N-delta-acetylornithine	2	73641240	rs2421548	Adipose_Subcutaneous	2_73641240_A_G_b37	A	G	b37	NAT8	ENSG00000144035.3	-228280	0.359948	3.3894e-11	HAVANA	73867959	73869520	-	protein_coding	KNOWN
X43249	N-delta-acetylornithine	2	73846767	rs13409366	Artery_Tibial	2_73846767_A_G_b37	A	G	b37	NAT8	ENSG00000144035.3	-22753	0.247423	3.37929e-11	HAVANA	73867959	73869520	-	protein_coding	KNOWN
X43249	N-delta-acetylornithine	2	73673798	rs10496191	Stomach	2_73673798_C_T_b37	C	T	b37	ALMS1P	ENSG00000163016.5	-198248	0.298729	3.36543e-11	HAVANA	73872046	73912703	+	pseudogene	KNOWN
X43249	N-delta-acetylornithine	2	73573261	rs11899517	Muscle_Skeletal	2_73573261_A_G_b37	A	G	b37	ALMS1P	ENSG00000163016.5	-298785	0.349287	3.34749e-11	HAVANA	73872046	73912703	+	pseudogene	KNOWN
X43249	N-delta-acetylornithine	2	73565293	rs11898362	Skin_Sun_Exposed_Lower_leg	2_73565293_G_A_b37	G	A	b37	ALMS1	ENSG00000116127.13	-47593	0.339372	3.34425e-11	HAVANA	73612886	73837920	+	protein_coding	KNOWN
X43249	N-delta-acetylornithine	2	73564964	rs11126395	Skin_Sun_Exposed_Lower_leg	2_73564964_A_G_b37	A	G	b37	ALMS1	ENSG00000116127.13	-47922	0.339372	3.34425e-11	HAVANA	73612886	73837920	+	protein_coding	KNOWN
X43249	N-delta-acetylornithine	2	73847260	rs56131703	Brain_Cerebellum	2_73847260_C_T_b37	C	T	b37	ALMS1P	ENSG00000163016.5	-24786	0.152597	3.34001e-11	HAVANA	73872046	73912703	+	pseudogene	KNOWN
X43249	N-delta-acetylornithine	2	73714097	rs10207264	Small_Intestine_Terminal_Ileum	2_73714097_G_A_b37	G	A	b37	ALMS1P	ENSG00000163016.5	-157949	0.272727	3.33781e-11	HAVANA	73872046	73912703	+	pseudogene	KNOWN
X43249	N-delta-acetylornithine	2	73840998	rs2421577	Esophagus_Gastroesophageal_Junction	2_73840998_G_T_b37	G	T	b37	ALMS1P	ENSG00000163016.5	-31048	0.285377	3.33688e-11	HAVANA	73872046	73912703	+	pseudogene	KNOWN
X43249	N-delta-acetylornithine	2	73612102	rs12465867	Artery_Tibial	2_73612102_C_T_b37	C	T	b37	TPRKB	ENSG00000144034.10	-352425	0.324742	3.33287e-11	HAVANA	73956231	73964527	-	protein_coding	KNOWN
X43249	N-delta-acetylornithine	2	73639476	rs2421545	Testis	2_73639476_T_C_b37	T	C	b37	TPRKB	ENSG00000144034.10	-325051	0.375556	3.33261e-11	HAVANA	73956231	73964527	-	protein_coding	KNOWN
X43249	N-delta-acetylornithine	2	73762236	rs10178678	Colon_Sigmoid	2_73762236_A_G_b37	A	G	b37	ALMS1P	ENSG00000163016.5	-109810	0.242574	3.32531e-11	HAVANA	73872046	73912703	+	pseudogene	KNOWN
X43249	N-delta-acetylornithine	2	73590806	rs4641966	Muscle_Skeletal	2_73590806_G_A_b37	G	A	b37	ALMS1P	ENSG00000163016.5	-281240	0.317719	3.32434e-11	HAVANA	73872046	73912703	+	pseudogene	KNOWN
X43249	N-delta-acetylornithine	2	73612234	rs35885918	Pancreas	2_73612234_T_C_b37	T	C	b37	ALMS1	ENSG00000116127.13	-652	0.3379	3.31976e-11	HAVANA	73612886	73837920	+	protein_coding	KNOWN
X43249	N-delta-acetylornithine	2	73687865	rs2091503	Pituitary	2_73687865_A_G_b37	A	G	b37	ALMS1P	ENSG00000163016.5	-184181	0.36859	3.31548e-11	HAVANA	73872046	73912703	+	pseudogene	KNOWN
X43249	N-delta-acetylornithine	2	73588076	rs6720094	Esophagus_Muscularis	2_73588076_T_C_b37	T	C	b37	ALMS1P	ENSG00000163016.5	-283970	0.376877	3.31136e-11	HAVANA	73872046	73912703	+	pseudogene	KNOWN
X43249	N-delta-acetylornithine	2	73752368	rs10469966	Esophagus_Gastroesophageal_Junction	2_73752368_G_A_b37	G	A	b37	NAT8	ENSG00000144035.3	-117152	0.239437	3.29978e-11	HAVANA	73867959	73869520	-	protein_coding	KNOWN
X43249	N-delta-acetylornithine	2	73773691	rs11689588	Artery_Tibial	2_73773691_A_G_b37	A	G	b37	NAT8	ENSG00000144035.3	-95829	0.244845	3.29386e-11	HAVANA	73867959	73869520	-	protein_coding	KNOWN
X43249	N-delta-acetylornithine	2	73587713	rs6716776	Adipose_Subcutaneous	2_73587713_T_C_b37	T	C	b37	ALMS1P	ENSG00000163016.5	-284333	0.288512	3.28992e-11	HAVANA	73872046	73912703	+	pseudogene	KNOWN
X43249	N-delta-acetylornithine	2	73772251	rs6757996	Artery_Aorta	2_73772251_G_A_b37	G	A	b37	TPRKB	ENSG00000144034.10	-192276	0.383459	3.28596e-11	HAVANA	73956231	73964527	-	protein_coding	KNOWN
X43249	N-delta-acetylornithine	2	73683515	rs79370894	Colon_Sigmoid	2_73683515_C_A_b37	C	A	b37	ALMS1P	ENSG00000163016.5	-188531	0.167488	3.28338e-11	HAVANA	73872046	73912703	+	pseudogene	KNOWN
X43249	N-delta-acetylornithine	2	73765438	rs6744697	Artery_Aorta	2_73765438_T_C_b37	T	C	b37	TPRKB	ENSG00000144034.10	-199089	0.406367	3.27656e-11	HAVANA	73956231	73964527	-	protein_coding	KNOWN
X43249	N-delta-acetylornithine	2	73599808	rs6546826	Muscle_Skeletal	2_73599808_C_T_b37	C	T	b37	ALMS1P	ENSG00000163016.5	-272238	0.320774	3.26569e-11	HAVANA	73872046	73912703	+	pseudogene	KNOWN
X43249	N-delta-acetylornithine	2	73588076	rs6720094	Skin_Not_Sun_Exposed_Suprapubic	2_73588076_T_C_b37	T	C	b37	ALMS1P	ENSG00000163016.5	-283970	0.378743	3.25534e-11	HAVANA	73872046	73912703	+	pseudogene	KNOWN
X43249	N-delta-acetylornithine	2	73753187	rs13409668	Prostate	2_73753187_C_T_b37	C	T	b37	ALMS1P	ENSG00000163016.5	-118859	0.276515	3.25329e-11	HAVANA	73872046	73912703	+	pseudogene	KNOWN
X43249	N-delta-acetylornithine	2	73746643	rs6711033	Prostate	2_73746643_T_C_b37	T	C	b37	ALMS1P	ENSG00000163016.5	-125403	0.276515	3.25329e-11	HAVANA	73872046	73912703	+	pseudogene	KNOWN
X43249	N-delta-acetylornithine	2	73907646	rs73949333	Skin_Not_Sun_Exposed_Suprapubic	2_73907646_A_G_b37	A	G	b37	ALMS1P	ENSG00000163016.5	35600	0.267964	3.24612e-11	HAVANA	73872046	73912703	+	pseudogene	KNOWN
X43249	N-delta-acetylornithine	2	73837955	rs6546857	Small_Intestine_Terminal_Ileum	2_73837955_A_G_b37	A	G	b37	ALMS1P	ENSG00000163016.5	-34091	0.245902	3.19526e-11	HAVANA	73872046	73912703	+	pseudogene	KNOWN
X43249	N-delta-acetylornithine	2	73641285	rs6755217	Brain_Cerebellar_Hemisphere	2_73641285_C_T_b37	C	T	b37	ALMS1P	ENSG00000163016.5	-230761	0.184	3.19261e-11	HAVANA	73872046	73912703	+	pseudogene	KNOWN
X43249	N-delta-acetylornithine	2	73751966	rs7567585	Skin_Sun_Exposed_Lower_leg	2_73751966_G_A_b37	G	A	b37	NAT8	ENSG00000144035.3	-117554	0.276029	3.1836e-11	HAVANA	73867959	73869520	-	protein_coding	KNOWN
X43249	N-delta-acetylornithine	2	73592253	rs6546825	Prostate	2_73592253_G_C_b37	G	C	b37	ALMS1P	ENSG00000163016.5	-279793	0.356061	3.17939e-11	HAVANA	73872046	73912703	+	pseudogene	KNOWN
X43249	N-delta-acetylornithine	2	73590806	rs4641966	Prostate	2_73590806_G_A_b37	G	A	b37	ALMS1P	ENSG00000163016.5	-281240	0.356061	3.17939e-11	HAVANA	73872046	73912703	+	pseudogene	KNOWN
X43249	N-delta-acetylornithine	2	73582986	rs7573719	Prostate	2_73582986_G_A_b37	G	A	b37	ALMS1P	ENSG00000163016.5	-289060	0.356061	3.17939e-11	HAVANA	73872046	73912703	+	pseudogene	KNOWN
X43249	N-delta-acetylornithine	2	73581600	rs10198301	Prostate	2_73581600_T_A_b37	T	A	b37	ALMS1P	ENSG00000163016.5	-290446	0.356061	3.17939e-11	HAVANA	73872046	73912703	+	pseudogene	KNOWN
X43249	N-delta-acetylornithine	2	73581320	rs4330127	Prostate	2_73581320_A_T_b37	A	T	b37	ALMS1P	ENSG00000163016.5	-290726	0.356061	3.17939e-11	HAVANA	73872046	73912703	+	pseudogene	KNOWN
X43249	N-delta-acetylornithine	2	73578577	rs6706179	Prostate	2_73578577_C_T_b37	C	T	b37	ALMS1P	ENSG00000163016.5	-293469	0.356061	3.17939e-11	HAVANA	73872046	73912703	+	pseudogene	KNOWN
X43249	N-delta-acetylornithine	2	73837751	rs6546856	Skin_Sun_Exposed_Lower_leg	2_73837751_T_C_b37	T	C	b37	NAT8	ENSG00000144035.3	-31769	0.27657	3.17159e-11	HAVANA	73867959	73869520	-	protein_coding	KNOWN
X43249	N-delta-acetylornithine	2	73908767	rs2421574	Esophagus_Mucosa	2_73908767_C_G_b37	C	G	b37	TPRKB	ENSG00000144034.10	-55760	0.389045	3.16027e-11	HAVANA	73956231	73964527	-	protein_coding	KNOWN
X43249	N-delta-acetylornithine	2	73837751	rs6546856	Small_Intestine_Terminal_Ileum	2_73837751_T_C_b37	T	C	b37	ALMS1P	ENSG00000163016.5	-34295	0.290984	3.15871e-11	HAVANA	73872046	73912703	+	pseudogene	KNOWN
X43249	N-delta-acetylornithine	2	73785046	rs10207220	Small_Intestine_Terminal_Ileum	2_73785046_G_C_b37	G	C	b37	ALMS1P	ENSG00000163016.5	-87000	0.235537	3.15607e-11	HAVANA	73872046	73912703	+	pseudogene	KNOWN
X43249	N-delta-acetylornithine	2	73846767	rs13409366	Small_Intestine_Terminal_Ileum	2_73846767_A_G_b37	A	G	b37	ALMS1P	ENSG00000163016.5	-25279	0.237705	3.1548e-11	HAVANA	73872046	73912703	+	pseudogene	KNOWN
X43249	N-delta-acetylornithine	2	73846000	rs7596773	Small_Intestine_Terminal_Ileum	2_73846000_C_T_b37	C	T	b37	ALMS1P	ENSG00000163016.5	-26046	0.237705	3.1548e-11	HAVANA	73872046	73912703	+	pseudogene	KNOWN
X43249	N-delta-acetylornithine	2	73834034	rs6546854	Small_Intestine_Terminal_Ileum	2_73834034_A_G_b37	A	G	b37	ALMS1P	ENSG00000163016.5	-38012	0.237705	3.1548e-11	HAVANA	73872046	73912703	+	pseudogene	KNOWN
X43249	N-delta-acetylornithine	2	73813945	rs7582606	Small_Intestine_Terminal_Ileum	2_73813945_A_G_b37	A	G	b37	ALMS1P	ENSG00000163016.5	-58101	0.237705	3.1548e-11	HAVANA	73872046	73912703	+	pseudogene	KNOWN
X43249	N-delta-acetylornithine	2	73810981	rs13432605	Small_Intestine_Terminal_Ileum	2_73810981_C_G_b37	C	G	b37	ALMS1P	ENSG00000163016.5	-61065	0.237705	3.1548e-11	HAVANA	73872046	73912703	+	pseudogene	KNOWN
X43249	N-delta-acetylornithine	2	73810909	rs7558944	Small_Intestine_Terminal_Ileum	2_73810909_T_G_b37	T	G	b37	ALMS1P	ENSG00000163016.5	-61137	0.237705	3.1548e-11	HAVANA	73872046	73912703	+	pseudogene	KNOWN
X43249	N-delta-acetylornithine	2	73805172	rs6756885	Small_Intestine_Terminal_Ileum	2_73805172_A_G_b37	A	G	b37	ALMS1P	ENSG00000163016.5	-66874	0.237705	3.1548e-11	HAVANA	73872046	73912703	+	pseudogene	KNOWN
X43249	N-delta-acetylornithine	2	73798476	rs7586463	Small_Intestine_Terminal_Ileum	2_73798476_T_C_b37	T	C	b37	ALMS1P	ENSG00000163016.5	-73570	0.237705	3.1548e-11	HAVANA	73872046	73912703	+	pseudogene	KNOWN
X43249	N-delta-acetylornithine	2	73797996	rs7583255	Small_Intestine_Terminal_Ileum	2_73797996_T_G_b37	T	G	b37	ALMS1P	ENSG00000163016.5	-74050	0.237705	3.1548e-11	HAVANA	73872046	73912703	+	pseudogene	KNOWN
X43249	N-delta-acetylornithine	2	73797623	rs10197755	Small_Intestine_Terminal_Ileum	2_73797623_T_A_b37	T	A	b37	ALMS1P	ENSG00000163016.5	-74423	0.237705	3.1548e-11	HAVANA	73872046	73912703	+	pseudogene	KNOWN
X43249	N-delta-acetylornithine	2	73797507	rs10185080	Small_Intestine_Terminal_Ileum	2_73797507_C_A_b37	C	A	b37	ALMS1P	ENSG00000163016.5	-74539	0.237705	3.1548e-11	HAVANA	73872046	73912703	+	pseudogene	KNOWN
X43249	N-delta-acetylornithine	2	73794404	rs10198549	Small_Intestine_Terminal_Ileum	2_73794404_A_G_b37	A	G	b37	ALMS1P	ENSG00000163016.5	-77642	0.237705	3.1548e-11	HAVANA	73872046	73912703	+	pseudogene	KNOWN
X43249	N-delta-acetylornithine	2	73782200	rs13431267	Small_Intestine_Terminal_Ileum	2_73782200_A_G_b37	A	G	b37	ALMS1P	ENSG00000163016.5	-89846	0.237705	3.1548e-11	HAVANA	73872046	73912703	+	pseudogene	KNOWN
X43249	N-delta-acetylornithine	2	73762236	rs10178678	Small_Intestine_Terminal_Ileum	2_73762236_A_G_b37	A	G	b37	ALMS1P	ENSG00000163016.5	-109810	0.237705	3.1548e-11	HAVANA	73872046	73912703	+	pseudogene	KNOWN
X43249	N-delta-acetylornithine	2	73761446	rs10199224	Small_Intestine_Terminal_Ileum	2_73761446_C_G_b37	C	G	b37	ALMS1P	ENSG00000163016.5	-110600	0.237705	3.1548e-11	HAVANA	73872046	73912703	+	pseudogene	KNOWN
X43249	N-delta-acetylornithine	2	73737204	rs6708766	Small_Intestine_Terminal_Ileum	2_73737204_A_T_b37	A	T	b37	ALMS1P	ENSG00000163016.5	-134842	0.237705	3.1548e-11	HAVANA	73872046	73912703	+	pseudogene	KNOWN
X43249	N-delta-acetylornithine	2	73733875	rs11693588	Small_Intestine_Terminal_Ileum	2_73733875_C_T_b37	C	T	b37	ALMS1P	ENSG00000163016.5	-138171	0.237705	3.1548e-11	HAVANA	73872046	73912703	+	pseudogene	KNOWN
X43249	N-delta-acetylornithine	2	73724675	rs7572722	Small_Intestine_Terminal_Ileum	2_73724675_T_C_b37	T	C	b37	ALMS1P	ENSG00000163016.5	-147371	0.237705	3.1548e-11	HAVANA	73872046	73912703	+	pseudogene	KNOWN
X43249	N-delta-acetylornithine	2	73723185	rs11674602	Small_Intestine_Terminal_Ileum	2_73723185_A_T_b37	A	T	b37	ALMS1P	ENSG00000163016.5	-148861	0.237705	3.1548e-11	HAVANA	73872046	73912703	+	pseudogene	KNOWN
X43249	N-delta-acetylornithine	2	73721767	rs56154726	Small_Intestine_Terminal_Ileum	2_73721767_C_T_b37	C	T	b37	ALMS1P	ENSG00000163016.5	-150279	0.237705	3.1548e-11	HAVANA	73872046	73912703	+	pseudogene	KNOWN
X43249	N-delta-acetylornithine	2	73688384	rs62151646	Small_Intestine_Terminal_Ileum	2_73688384_A_G_b37	A	G	b37	ALMS1P	ENSG00000163016.5	-183662	0.237705	3.1548e-11	HAVANA	73872046	73912703	+	pseudogene	KNOWN
X43249	N-delta-acetylornithine	2	73681639	rs7594511	Small_Intestine_Terminal_Ileum	2_73681639_A_G_b37	A	G	b37	ALMS1P	ENSG00000163016.5	-190407	0.237705	3.1548e-11	HAVANA	73872046	73912703	+	pseudogene	KNOWN
X43249	N-delta-acetylornithine	2	73653138	rs6753344	Small_Intestine_Terminal_Ileum	2_73653138_A_G_b37	A	G	b37	ALMS1P	ENSG00000163016.5	-218908	0.237705	3.1548e-11	HAVANA	73872046	73912703	+	pseudogene	KNOWN
X43249	N-delta-acetylornithine	2	73652628	rs7598396	Small_Intestine_Terminal_Ileum	2_73652628_A_G_b37	A	G	b37	ALMS1P	ENSG00000163016.5	-219418	0.237705	3.1548e-11	HAVANA	73872046	73912703	+	pseudogene	KNOWN
X43249	N-delta-acetylornithine	2	73635148	rs7580825	Small_Intestine_Terminal_Ileum	2_73635148_G_A_b37	G	A	b37	ALMS1P	ENSG00000163016.5	-236898	0.237705	3.1548e-11	HAVANA	73872046	73912703	+	pseudogene	KNOWN
X43249	N-delta-acetylornithine	2	73788026	rs7604682	Skin_Sun_Exposed_Lower_leg	2_73788026_G_A_b37	G	A	b37	NAT8	ENSG00000144035.3	-81494	0.27657	3.1448e-11	HAVANA	73867959	73869520	-	protein_coding	KNOWN
X43249	N-delta-acetylornithine	2	73798223	rs7598419	Brain_Cerebellar_Hemisphere	2_73798223_A_G_b37	A	G	b37	ALMS1P	ENSG00000163016.5	-73823	0.196	3.13904e-11	HAVANA	73872046	73912703	+	pseudogene	KNOWN
X43249	N-delta-acetylornithine	2	73790058	rs6735946	Small_Intestine_Terminal_Ileum	2_73790058_A_G_b37	A	G	b37	ALMS1P	ENSG00000163016.5	-81988	0.2375	3.12963e-11	HAVANA	73872046	73912703	+	pseudogene	KNOWN
X43249	N-delta-acetylornithine	2	73596605	rs7567343	Skin_Not_Sun_Exposed_Suprapubic	2_73596605_C_A_b37	C	A	b37	ALMS1P	ENSG00000163016.5	-275441	0.348348	3.12479e-11	HAVANA	73872046	73912703	+	pseudogene	KNOWN
X43249	N-delta-acetylornithine	2	73596605	rs7567343	Skin_Not_Sun_Exposed_Suprapubic	2_73596605_C_A_b37	C	A	b37	ALMS1	ENSG00000116127.13	-16281	0.348348	3.09984e-11	HAVANA	73612886	73837920	+	protein_coding	KNOWN
X43249	N-delta-acetylornithine	2	73746643	rs6711033	Stomach	2_73746643_T_C_b37	T	C	b37	ALMS1P	ENSG00000163016.5	-125403	0.265823	3.09647e-11	HAVANA	73872046	73912703	+	pseudogene	KNOWN
X43249	N-delta-acetylornithine	2	73824373	rs11893881	Colon_Transverse	2_73824373_T_A_b37	T	A	b37	ALMS1P	ENSG00000163016.5	-47673	0.256148	3.09092e-11	HAVANA	73872046	73912703	+	pseudogene	KNOWN
X43249	N-delta-acetylornithine	2	73590806	rs4641966	Skin_Not_Sun_Exposed_Suprapubic	2_73590806_G_A_b37	G	A	b37	ALMS1P	ENSG00000163016.5	-281240	0.338806	3.0669e-11	HAVANA	73872046	73912703	+	pseudogene	KNOWN
X43249	N-delta-acetylornithine	2	73900900	rs10206899	Brain_Cerebellar_Hemisphere	2_73900900_T_C_b37	T	C	b37	ALMS1P	ENSG00000163016.5	28854	0.199115	3.0658e-11	HAVANA	73872046	73912703	+	pseudogene	KNOWN
X43249	N-delta-acetylornithine	2	73820108	rs6710438	Brain_Cerebellar_Hemisphere	2_73820108_G_C_b37	G	C	b37	ALMS1P	ENSG00000163016.5	-51938	0.204	3.06345e-11	HAVANA	73872046	73912703	+	pseudogene	KNOWN
X43249	N-delta-acetylornithine	2	73810909	rs7558944	Brain_Cerebellar_Hemisphere	2_73810909_T_G_b37	T	G	b37	ALMS1P	ENSG00000163016.5	-61137	0.204	3.06345e-11	HAVANA	73872046	73912703	+	pseudogene	KNOWN
X43249	N-delta-acetylornithine	2	73743982	rs9309473	Brain_Cerebellar_Hemisphere	2_73743982_A_G_b37	A	G	b37	ALMS1P	ENSG00000163016.5	-128064	0.204	3.06345e-11	HAVANA	73872046	73912703	+	pseudogene	KNOWN
X43249	N-delta-acetylornithine	2	73655496	rs12996463	Testis	2_73655496_T_C_b37	T	C	b37	TPRKB	ENSG00000144034.10	-309031	0.375	3.06162e-11	HAVANA	73956231	73964527	-	protein_coding	KNOWN
X43249	N-delta-acetylornithine	2	73791808	rs7566315	Adipose_Subcutaneous	2_73791808_C_T_b37	C	T	b37	NAT8	ENSG00000144035.3	-77712	0.359375	3.05501e-11	HAVANA	73867959	73869520	-	protein_coding	KNOWN
X43249	N-delta-acetylornithine	2	73623882	rs6741067	Small_Intestine_Terminal_Ileum	2_73623882_T_C_b37	T	C	b37	ALMS1P	ENSG00000163016.5	-248164	0.289256	3.03367e-11	HAVANA	73872046	73912703	+	pseudogene	KNOWN
X43249	N-delta-acetylornithine	2	73735674	rs7606483	Nerve_Tibial	2_73735674_A_G_b37	A	G	b37	ALMS1P	ENSG00000163016.5	-136372	0.402778	3.03134e-11	HAVANA	73872046	73912703	+	pseudogene	KNOWN
X43249	N-delta-acetylornithine	2	73598092	rs1403412	Adipose_Subcutaneous	2_73598092_T_C_b37	T	C	b37	NAT8	ENSG00000144035.3	-271428	0.360656	3.02199e-11	HAVANA	73867959	73869520	-	protein_coding	KNOWN
X43249	N-delta-acetylornithine	2	73587331	rs6546824	Skin_Not_Sun_Exposed_Suprapubic	2_73587331_G_A_b37	G	A	b37	ALMS1P	ENSG00000163016.5	-284715	0.339879	3.01297e-11	HAVANA	73872046	73912703	+	pseudogene	KNOWN
X43249	N-delta-acetylornithine	2	73900900	rs10206899	Esophagus_Gastroesophageal_Junction	2_73900900_T_C_b37	T	C	b37	ALMS1P	ENSG00000163016.5	28854	0.258883	3.01159e-11	HAVANA	73872046	73912703	+	pseudogene	KNOWN
X43249	N-delta-acetylornithine	2	73717656	rs10193972	Skin_Sun_Exposed_Lower_leg	2_73717656_A_G_b37	A	G	b37	NAT8	ENSG00000144035.3	-151864	0.275362	3.00893e-11	HAVANA	73867959	73869520	-	protein_coding	KNOWN
X43249	N-delta-acetylornithine	2	73717567	rs2056486	Skin_Sun_Exposed_Lower_leg	2_73717567_G_T_b37	G	T	b37	NAT8	ENSG00000144035.3	-151953	0.275362	3.00893e-11	HAVANA	73867959	73869520	-	protein_coding	KNOWN
X43249	N-delta-acetylornithine	2	73679280	rs6546838	Skin_Sun_Exposed_Lower_leg	2_73679280_A_G_b37	A	G	b37	NAT8	ENSG00000144035.3	-190240	0.275362	3.00893e-11	HAVANA	73867959	73869520	-	protein_coding	KNOWN
X43249	N-delta-acetylornithine	2	73658686	rs2421550	Skin_Sun_Exposed_Lower_leg	2_73658686_A_G_b37	A	G	b37	NAT8	ENSG00000144035.3	-210834	0.275362	3.00893e-11	HAVANA	73867959	73869520	-	protein_coding	KNOWN
X43249	N-delta-acetylornithine	2	73654363	rs6707722	Skin_Sun_Exposed_Lower_leg	2_73654363_G_A_b37	G	A	b37	NAT8	ENSG00000144035.3	-215157	0.275362	3.00893e-11	HAVANA	73867959	73869520	-	protein_coding	KNOWN
X43249	N-delta-acetylornithine	2	73653332	rs6740223	Skin_Sun_Exposed_Lower_leg	2_73653332_T_C_b37	T	C	b37	NAT8	ENSG00000144035.3	-216188	0.275362	3.00893e-11	HAVANA	73867959	73869520	-	protein_coding	KNOWN
X43249	N-delta-acetylornithine	2	73698518	rs10189574	Pancreas	2_73698518_C_A_b37	C	A	b37	ALMS1P	ENSG00000163016.5	-173528	0.328283	3.00295e-11	HAVANA	73872046	73912703	+	pseudogene	KNOWN
X43249	N-delta-acetylornithine	2	73641326	rs12995433	Pituitary	2_73641326_C_T_b37	C	T	b37	ALMS1P	ENSG00000163016.5	-230720	0.333333	2.99474e-11	HAVANA	73872046	73912703	+	pseudogene	KNOWN
X43249	N-delta-acetylornithine	2	73898420	rs2421582	Testis	2_73898420_A_G_b37	A	G	b37	TPRKB	ENSG00000144034.10	-66107	0.372768	2.99216e-11	HAVANA	73956231	73964527	-	protein_coding	KNOWN
X43249	N-delta-acetylornithine	2	73773503	rs10496193	Stomach	2_73773503_G_A_b37	G	A	b37	ALMS1P	ENSG00000163016.5	-98543	0.299578	2.97701e-11	HAVANA	73872046	73912703	+	pseudogene	KNOWN
X43249	N-delta-acetylornithine	2	73751966	rs7567585	Stomach	2_73751966_G_A_b37	G	A	b37	ALMS1P	ENSG00000163016.5	-120080	0.299578	2.97701e-11	HAVANA	73872046	73912703	+	pseudogene	KNOWN
X43249	N-delta-acetylornithine	2	73732096	rs7588169	Stomach	2_73732096_G_C_b37	G	C	b37	ALMS1P	ENSG00000163016.5	-139950	0.299578	2.97701e-11	HAVANA	73872046	73912703	+	pseudogene	KNOWN
X43249	N-delta-acetylornithine	2	73717656	rs10193972	Stomach	2_73717656_A_G_b37	A	G	b37	ALMS1P	ENSG00000163016.5	-154390	0.299578	2.97701e-11	HAVANA	73872046	73912703	+	pseudogene	KNOWN
X43249	N-delta-acetylornithine	2	73717567	rs2056486	Stomach	2_73717567_G_T_b37	G	T	b37	ALMS1P	ENSG00000163016.5	-154479	0.299578	2.97701e-11	HAVANA	73872046	73912703	+	pseudogene	KNOWN
X43249	N-delta-acetylornithine	2	73679280	rs6546838	Stomach	2_73679280_A_G_b37	A	G	b37	ALMS1P	ENSG00000163016.5	-192766	0.299578	2.97701e-11	HAVANA	73872046	73912703	+	pseudogene	KNOWN
X43249	N-delta-acetylornithine	2	73658686	rs2421550	Stomach	2_73658686_A_G_b37	A	G	b37	ALMS1P	ENSG00000163016.5	-213360	0.299578	2.97701e-11	HAVANA	73872046	73912703	+	pseudogene	KNOWN
X43249	N-delta-acetylornithine	2	73654363	rs6707722	Stomach	2_73654363_G_A_b37	G	A	b37	ALMS1P	ENSG00000163016.5	-217683	0.299578	2.97701e-11	HAVANA	73872046	73912703	+	pseudogene	KNOWN
X43249	N-delta-acetylornithine	2	73653332	rs6740223	Stomach	2_73653332_T_C_b37	T	C	b37	ALMS1P	ENSG00000163016.5	-218714	0.299578	2.97701e-11	HAVANA	73872046	73912703	+	pseudogene	KNOWN
X43249	N-delta-acetylornithine	2	73720444	rs11901272	Esophagus_Mucosa	2_73720444_A_G_b37	A	G	b37	ALMS1P	ENSG00000163016.5	-151602	0.289474	2.97021e-11	HAVANA	73872046	73912703	+	pseudogene	KNOWN
X43249	N-delta-acetylornithine	2	73641240	rs2421548	Testis	2_73641240_A_G_b37	A	G	b37	TPRKB	ENSG00000144034.10	-323287	0.372197	2.96903e-11	HAVANA	73956231	73964527	-	protein_coding	KNOWN
X43249	N-delta-acetylornithine	2	73622663	rs56672945	Colon_Transverse	2_73622663_C_T_b37	C	T	b37	ALMS1P	ENSG00000163016.5	-249383	0.259184	2.95813e-11	HAVANA	73872046	73912703	+	pseudogene	KNOWN
X43249	N-delta-acetylornithine	2	73806414	rs10197409	Stomach	2_73806414_C_T_b37	C	T	b37	ALMS1P	ENSG00000163016.5	-65632	0.29646	2.95556e-11	HAVANA	73872046	73912703	+	pseudogene	KNOWN
X43249	N-delta-acetylornithine	2	73795364	rs62149777	Pancreas	2_73795364_G_A_b37	G	A	b37	ALMS1P	ENSG00000163016.5	-76682	0.14977	2.95278e-11	HAVANA	73872046	73912703	+	pseudogene	KNOWN
X43249	N-delta-acetylornithine	2	73920741	rs4513320	Artery_Tibial	2_73920741_T_C_b37	T	C	b37	TPRKB	ENSG00000144034.10	-43786	0.405685	2.94833e-11	HAVANA	73956231	73964527	-	protein_coding	KNOWN
X43249	N-delta-acetylornithine	2	73612234	rs35885918	Adipose_Subcutaneous	2_73612234_T_C_b37	T	C	b37	NAT8	ENSG00000144035.3	-257286	0.302597	2.94522e-11	HAVANA	73867959	73869520	-	protein_coding	KNOWN
X43249	N-delta-acetylornithine	2	73612102	rs12465867	Adipose_Subcutaneous	2_73612102_C_T_b37	C	T	b37	NAT8	ENSG00000144035.3	-257418	0.302597	2.94522e-11	HAVANA	73867959	73869520	-	protein_coding	KNOWN
X43249	N-delta-acetylornithine	2	73609928	rs6748040	Adipose_Subcutaneous	2_73609928_G_A_b37	G	A	b37	NAT8	ENSG00000144035.3	-259592	0.302597	2.94522e-11	HAVANA	73867959	73869520	-	protein_coding	KNOWN
X43249	N-delta-acetylornithine	2	73623929	rs56014217	Esophagus_Gastroesophageal_Junction	2_73623929_C_T_b37	C	T	b37	NAT8	ENSG00000144035.3	-245591	0.207143	2.94329e-11	HAVANA	73867959	73869520	-	protein_coding	KNOWN
X43249	N-delta-acetylornithine	2	73732096	rs7588169	Skin_Sun_Exposed_Lower_leg	2_73732096_G_C_b37	G	C	b37	NAT8	ENSG00000144035.3	-137424	0.273608	2.94145e-11	HAVANA	73867959	73869520	-	protein_coding	KNOWN
X43249	N-delta-acetylornithine	2	73847230	rs6726694	Skin_Sun_Exposed_Lower_leg	2_73847230_A_G_b37	A	G	b37	NAT8	ENSG00000144035.3	-22290	0.263923	2.94114e-11	HAVANA	73867959	73869520	-	protein_coding	KNOWN
X43249	N-delta-acetylornithine	2	73641326	rs12995433	Testis	2_73641326_C_T_b37	C	T	b37	TPRKB	ENSG00000144034.10	-323201	0.367713	2.93441e-11	HAVANA	73956231	73964527	-	protein_coding	KNOWN
X43249	N-delta-acetylornithine	2	73647508	rs1534471	Skin_Sun_Exposed_Lower_leg	2_73647508_G_A_b37	G	A	b37	NAT8	ENSG00000144035.3	-222012	0.274939	2.93256e-11	HAVANA	73867959	73869520	-	protein_coding	KNOWN
X43249	N-delta-acetylornithine	2	73590806	rs4641966	Skin_Sun_Exposed_Lower_leg	2_73590806_G_A_b37	G	A	b37	ALMS1	ENSG00000116127.13	-22080	0.312802	2.93016e-11	HAVANA	73612886	73837920	+	protein_coding	KNOWN
X43249	N-delta-acetylornithine	2	73579812	rs11686504	Prostate	2_73579812_T_C_b37	T	C	b37	ALMS1P	ENSG00000163016.5	-292234	0.354962	2.9248e-11	HAVANA	73872046	73912703	+	pseudogene	KNOWN
X43249	N-delta-acetylornithine	2	73907578	rs111267264	Artery_Tibial	2_73907578_A_G_b37	A	G	b37	ALMS1P	ENSG00000163016.5	35532	0.185567	2.92301e-11	HAVANA	73872046	73912703	+	pseudogene	KNOWN
X43249	N-delta-acetylornithine	2	73761881	rs3738848	Esophagus_Mucosa	2_73761881_G_A_b37	G	A	b37	ALMS1P	ENSG00000163016.5	-110165	0.292717	2.92174e-11	HAVANA	73872046	73912703	+	pseudogene	KNOWN
X43249	N-delta-acetylornithine	2	73923583	rs10200762	Esophagus_Mucosa	2_73923583_T_C_b37	T	C	b37	TPRKB	ENSG00000144034.10	-40944	0.34874	2.91365e-11	HAVANA	73956231	73964527	-	protein_coding	KNOWN
X43249	N-delta-acetylornithine	2	73702344	rs2140195	Small_Intestine_Terminal_Ileum	2_73702344_A_G_b37	A	G	b37	ALMS1P	ENSG00000163016.5	-169702	0.268595	2.90616e-11	HAVANA	73872046	73912703	+	pseudogene	KNOWN
X43249	N-delta-acetylornithine	2	73552542	rs7573275	Skin_Sun_Exposed_Lower_leg	2_73552542_G_A_b37	G	A	b37	ALMS1	ENSG00000116127.13	-60344	0.28744	2.89041e-11	HAVANA	73612886	73837920	+	protein_coding	KNOWN
X43249	N-delta-acetylornithine	2	73714097	rs10207264	Colon_Sigmoid	2_73714097_G_A_b37	G	A	b37	ALMS1P	ENSG00000163016.5	-157949	0.26601	2.88796e-11	HAVANA	73872046	73912703	+	pseudogene	KNOWN
X43249	N-delta-acetylornithine	2	73713741	rs10187416	Colon_Sigmoid	2_73713741_T_G_b37	T	G	b37	ALMS1P	ENSG00000163016.5	-158305	0.26601	2.88796e-11	HAVANA	73872046	73912703	+	pseudogene	KNOWN
X43249	N-delta-acetylornithine	2	73649928	rs1881245	Colon_Sigmoid	2_73649928_G_A_b37	G	A	b37	ALMS1P	ENSG00000163016.5	-222118	0.26601	2.88796e-11	HAVANA	73872046	73912703	+	pseudogene	KNOWN
X43249	N-delta-acetylornithine	2	73691144	rs78339407	Pituitary	2_73691144_C_A_b37	C	A	b37	ALMS1P	ENSG00000163016.5	-180902	0.369427	2.88751e-11	HAVANA	73872046	73912703	+	pseudogene	KNOWN
X43249	N-delta-acetylornithine	2	73688784	rs4852306	Pituitary	2_73688784_C_T_b37	C	T	b37	ALMS1P	ENSG00000163016.5	-183262	0.369427	2.88751e-11	HAVANA	73872046	73912703	+	pseudogene	KNOWN
X43249	N-delta-acetylornithine	2	73685852	rs6749680	Pituitary	2_73685852_G_A_b37	G	A	b37	ALMS1P	ENSG00000163016.5	-186194	0.369427	2.88751e-11	HAVANA	73872046	73912703	+	pseudogene	KNOWN
X43249	N-delta-acetylornithine	2	73572081	rs10196402	Thyroid	2_73572081_A_C_b37	A	C	b37	NAT8	ENSG00000144035.3	-297439	0.317839	2.86457e-11	HAVANA	73867959	73869520	-	protein_coding	KNOWN
X43249	N-delta-acetylornithine	2	73597718	rs1852644	Skin_Sun_Exposed_Lower_leg	2_73597718_A_G_b37	A	G	b37	ALMS1P	ENSG00000163016.5	-274328	0.352657	2.84982e-11	HAVANA	73872046	73912703	+	pseudogene	KNOWN
X43249	N-delta-acetylornithine	2	73725916	rs11680965	Brain_Cerebellum	2_73725916_G_T_b37	G	T	b37	ALMS1P	ENSG00000163016.5	-146130	0.152597	2.84807e-11	HAVANA	73872046	73912703	+	pseudogene	KNOWN
X43249	N-delta-acetylornithine	2	73643753	rs17349321	Brain_Cerebellum	2_73643753_C_T_b37	C	T	b37	ALMS1P	ENSG00000163016.5	-228293	0.152597	2.84807e-11	HAVANA	73872046	73912703	+	pseudogene	KNOWN
X43249	N-delta-acetylornithine	2	73615449	rs62151564	Brain_Cerebellum	2_73615449_A_G_b37	A	G	b37	ALMS1P	ENSG00000163016.5	-256597	0.152597	2.84807e-11	HAVANA	73872046	73912703	+	pseudogene	KNOWN
X43249	N-delta-acetylornithine	2	73596605	rs7567343	Muscle_Skeletal	2_73596605_C_A_b37	C	A	b37	ALMS1P	ENSG00000163016.5	-275441	0.325103	2.84553e-11	HAVANA	73872046	73912703	+	pseudogene	KNOWN
X43249	N-delta-acetylornithine	2	73594941	rs7574291	Adipose_Subcutaneous	2_73594941_T_C_b37	T	C	b37	NAT8	ENSG00000144035.3	-274579	0.31901	2.84303e-11	HAVANA	73867959	73869520	-	protein_coding	KNOWN
X43249	N-delta-acetylornithine	2	73641364	rs6755241	Small_Intestine_Terminal_Ileum	2_73641364_C_T_b37	C	T	b37	ALMS1P	ENSG00000163016.5	-230682	0.229167	2.83751e-11	HAVANA	73872046	73912703	+	pseudogene	KNOWN
X43249	N-delta-acetylornithine	2	73748980	rs13392691	Brain_Cerebellar_Hemisphere	2_73748980_G_A_b37	G	A	b37	ALMS1P	ENSG00000163016.5	-123066	0.195122	2.83368e-11	HAVANA	73872046	73912703	+	pseudogene	KNOWN
X43249	N-delta-acetylornithine	2	73576405	rs6713196	Skin_Not_Sun_Exposed_Suprapubic	2_73576405_T_C_b37	T	C	b37	ALMS1P	ENSG00000163016.5	-295641	0.325373	2.80983e-11	HAVANA	73872046	73912703	+	pseudogene	KNOWN
X43249	N-delta-acetylornithine	2	73783910	rs11686019	Skin_Sun_Exposed_Lower_leg	2_73783910_G_A_b37	G	A	b37	NAT8	ENSG00000144035.3	-85610	0.277913	2.79706e-11	HAVANA	73867959	73869520	-	protein_coding	KNOWN
X43249	N-delta-acetylornithine	2	73877621	rs6755948	Muscle_Skeletal	2_73877621_G_A_b37	G	A	b37	TPRKB	ENSG00000144034.10	-86906	0.399185	2.79612e-11	HAVANA	73956231	73964527	-	protein_coding	KNOWN
X43249	N-delta-acetylornithine	2	73633430	rs13428235	Small_Intestine_Terminal_Ileum	2_73633430_G_A_b37	G	A	b37	ALMS1P	ENSG00000163016.5	-238616	0.254167	2.7921e-11	HAVANA	73872046	73912703	+	pseudogene	KNOWN
X43249	N-delta-acetylornithine	2	73773503	rs10496193	Skin_Sun_Exposed_Lower_leg	2_73773503_G_A_b37	G	A	b37	NAT8	ENSG00000144035.3	-96017	0.274155	2.79153e-11	HAVANA	73867959	73869520	-	protein_coding	KNOWN
X43249	N-delta-acetylornithine	2	73591241	rs1522926	Adipose_Subcutaneous	2_73591241_T_C_b37	T	C	b37	ALMS1P	ENSG00000163016.5	-280805	0.351562	2.78965e-11	HAVANA	73872046	73912703	+	pseudogene	KNOWN
X43249	N-delta-acetylornithine	2	73613341	rs11126399	Esophagus_Mucosa	2_73613341_G_A_b37	G	A	b37	ALMS1P	ENSG00000163016.5	-258705	0.280112	2.78828e-11	HAVANA	73872046	73912703	+	pseudogene	KNOWN
X43249	N-delta-acetylornithine	2	73701669	rs780393	Testis	2_73701669_T_A_b37	T	A	b37	TPRKB	ENSG00000144034.10	-262858	0.373333	2.78479e-11	HAVANA	73956231	73964527	-	protein_coding	KNOWN
X43249	N-delta-acetylornithine	2	73804708	rs1114380	Colon_Sigmoid	2_73804708_A_G_b37	A	G	b37	ALMS1P	ENSG00000163016.5	-67338	0.248756	2.76853e-11	HAVANA	73872046	73912703	+	pseudogene	KNOWN
X43249	N-delta-acetylornithine	2	73592253	rs6546825	Skin_Not_Sun_Exposed_Suprapubic	2_73592253_G_C_b37	G	C	b37	ALMS1P	ENSG00000163016.5	-279793	0.340299	2.76567e-11	HAVANA	73872046	73912703	+	pseudogene	KNOWN
X43249	N-delta-acetylornithine	2	73582986	rs7573719	Skin_Not_Sun_Exposed_Suprapubic	2_73582986_G_A_b37	G	A	b37	ALMS1P	ENSG00000163016.5	-289060	0.340299	2.76567e-11	HAVANA	73872046	73912703	+	pseudogene	KNOWN
X43249	N-delta-acetylornithine	2	73581600	rs10198301	Skin_Not_Sun_Exposed_Suprapubic	2_73581600_T_A_b37	T	A	b37	ALMS1P	ENSG00000163016.5	-290446	0.340299	2.76567e-11	HAVANA	73872046	73912703	+	pseudogene	KNOWN
X43249	N-delta-acetylornithine	2	73581320	rs4330127	Skin_Not_Sun_Exposed_Suprapubic	2_73581320_A_T_b37	A	T	b37	ALMS1P	ENSG00000163016.5	-290726	0.340299	2.76567e-11	HAVANA	73872046	73912703	+	pseudogene	KNOWN
X43249	N-delta-acetylornithine	2	73923583	rs10200762	Artery_Aorta	2_73923583_T_C_b37	T	C	b37	TPRKB	ENSG00000144034.10	-40944	0.357678	2.75233e-11	HAVANA	73956231	73964527	-	protein_coding	KNOWN
X43249	N-delta-acetylornithine	2	73631564	rs11899902	Cells_Transformed_fibroblasts	2_73631564_G_A_b37	G	A	b37	ALMS1P	ENSG00000163016.5	-240482	0.258503	2.73988e-11	HAVANA	73872046	73912703	+	pseudogene	KNOWN
X43249	N-delta-acetylornithine	2	73838613	rs6546858	Colon_Sigmoid	2_73838613_G_A_b37	G	A	b37	ALMS1P	ENSG00000163016.5	-33433	0.273399	2.73057e-11	HAVANA	73872046	73912703	+	pseudogene	KNOWN
X43249	N-delta-acetylornithine	2	73631779	rs13383871	Colon_Transverse	2_73631779_T_C_b37	T	C	b37	ALMS1P	ENSG00000163016.5	-240267	0.232653	2.71794e-11	HAVANA	73872046	73912703	+	pseudogene	KNOWN
X43249	N-delta-acetylornithine	2	73895763	rs149811264	Brain_Cerebellar_Hemisphere	2_73895763_C_A_b37	C	A	b37	ALMS1P	ENSG00000163016.5	23717	0.128	2.71653e-11	HAVANA	73872046	73912703	+	pseudogene	KNOWN
X43249	N-delta-acetylornithine	2	73886090	rs77962988	Brain_Cerebellar_Hemisphere	2_73886090_T_C_b37	T	C	b37	ALMS1P	ENSG00000163016.5	14044	0.128	2.71653e-11	HAVANA	73872046	73912703	+	pseudogene	KNOWN
X43249	N-delta-acetylornithine	2	73885137	rs78941213	Brain_Cerebellar_Hemisphere	2_73885137_C_T_b37	C	T	b37	ALMS1P	ENSG00000163016.5	13091	0.128	2.71653e-11	HAVANA	73872046	73912703	+	pseudogene	KNOWN
X43249	N-delta-acetylornithine	2	73873906	rs11689164	Brain_Cerebellar_Hemisphere	2_73873906_A_G_b37	A	G	b37	ALMS1P	ENSG00000163016.5	1860	0.128	2.71653e-11	HAVANA	73872046	73912703	+	pseudogene	KNOWN
X43249	N-delta-acetylornithine	2	73866108	rs7582051	Brain_Cerebellar_Hemisphere	2_73866108_G_A_b37	G	A	b37	ALMS1P	ENSG00000163016.5	-5938	0.128	2.71653e-11	HAVANA	73872046	73912703	+	pseudogene	KNOWN
X43249	N-delta-acetylornithine	2	73795962	rs9653557	Pancreas	2_73795962_A_C_b37	A	C	b37	NAT8	ENSG00000144035.3	-73558	0.25463	2.70219e-11	HAVANA	73867959	73869520	-	protein_coding	KNOWN
X43249	N-delta-acetylornithine	2	73911445	rs4852967	Artery_Aorta	2_73911445_A_C_b37	A	C	b37	TPRKB	ENSG00000144034.10	-53082	0.414729	2.68582e-11	HAVANA	73956231	73964527	-	protein_coding	KNOWN
X43249	N-delta-acetylornithine	2	73673798	rs10496191	Skin_Sun_Exposed_Lower_leg	2_73673798_C_T_b37	C	T	b37	NAT8	ENSG00000144035.3	-195722	0.276029	2.67349e-11	HAVANA	73867959	73869520	-	protein_coding	KNOWN
X43249	N-delta-acetylornithine	2	73564570	rs2091022	Prostate	2_73564570_G_A_b37	G	A	b37	ALMS1P	ENSG00000163016.5	-307476	0.348485	2.67135e-11	HAVANA	73872046	73912703	+	pseudogene	KNOWN
X43249	N-delta-acetylornithine	2	73730174	rs7607014	Stomach	2_73730174_A_G_b37	A	G	b37	ALMS1P	ENSG00000163016.5	-141872	0.262712	2.65739e-11	HAVANA	73872046	73912703	+	pseudogene	KNOWN
X43249	N-delta-acetylornithine	2	73644481	rs1918863	Heart_Atrial_Appendage	2_73644481_A_G_b37	A	G	b37	ALMS1P	ENSG00000163016.5	-227565	0.252874	2.6491e-11	HAVANA	73872046	73912703	+	pseudogene	KNOWN
X43249	N-delta-acetylornithine	2	73790058	rs6735946	Colon_Transverse	2_73790058_A_G_b37	A	G	b37	ALMS1P	ENSG00000163016.5	-81988	0.238683	2.6447e-11	HAVANA	73872046	73912703	+	pseudogene	KNOWN
X43249	N-delta-acetylornithine	2	73895763	rs149811264	Brain_Cerebellum	2_73895763_C_A_b37	C	A	b37	ALMS1P	ENSG00000163016.5	23717	0.140523	2.62611e-11	HAVANA	73872046	73912703	+	pseudogene	KNOWN
X43249	N-delta-acetylornithine	2	73787652	rs62149774	Muscle_Skeletal	2_73787652_G_A_b37	G	A	b37	ALMS1P	ENSG00000163016.5	-84394	0.137295	2.61672e-11	HAVANA	73872046	73912703	+	pseudogene	KNOWN
X43249	N-delta-acetylornithine	2	73875458	rs34874205	Muscle_Skeletal	2_73875458_G_A_b37	G	A	b37	TPRKB	ENSG00000144034.10	-89069	0.397959	2.60656e-11	HAVANA	73956231	73964527	-	protein_coding	KNOWN
X43249	N-delta-acetylornithine	2	73818707	rs7607892	Small_Intestine_Terminal_Ileum	2_73818707_C_T_b37	C	T	b37	ALMS1P	ENSG00000163016.5	-53339	0.233607	2.60505e-11	HAVANA	73872046	73912703	+	pseudogene	KNOWN
X43249	N-delta-acetylornithine	2	73813432	rs10173534	Small_Intestine_Terminal_Ileum	2_73813432_C_T_b37	C	T	b37	ALMS1P	ENSG00000163016.5	-58614	0.233607	2.60505e-11	HAVANA	73872046	73912703	+	pseudogene	KNOWN
X43249	N-delta-acetylornithine	2	73809974	rs6745368	Small_Intestine_Terminal_Ileum	2_73809974_C_T_b37	C	T	b37	ALMS1P	ENSG00000163016.5	-62072	0.233607	2.60505e-11	HAVANA	73872046	73912703	+	pseudogene	KNOWN
X43249	N-delta-acetylornithine	2	73787234	rs10169213	Small_Intestine_Terminal_Ileum	2_73787234_G_C_b37	G	C	b37	ALMS1P	ENSG00000163016.5	-84812	0.233607	2.60505e-11	HAVANA	73872046	73912703	+	pseudogene	KNOWN
X43249	N-delta-acetylornithine	2	73766454	rs6704782	Small_Intestine_Terminal_Ileum	2_73766454_A_T_b37	A	T	b37	ALMS1P	ENSG00000163016.5	-105592	0.233607	2.60505e-11	HAVANA	73872046	73912703	+	pseudogene	KNOWN
X43249	N-delta-acetylornithine	2	73743982	rs9309473	Small_Intestine_Terminal_Ileum	2_73743982_A_G_b37	A	G	b37	ALMS1P	ENSG00000163016.5	-128064	0.233607	2.60505e-11	HAVANA	73872046	73912703	+	pseudogene	KNOWN
X43249	N-delta-acetylornithine	2	73719875	rs13421462	Small_Intestine_Terminal_Ileum	2_73719875_A_C_b37	A	C	b37	ALMS1P	ENSG00000163016.5	-152171	0.233607	2.60505e-11	HAVANA	73872046	73912703	+	pseudogene	KNOWN
X43249	N-delta-acetylornithine	2	73624844	rs11679809	Small_Intestine_Terminal_Ileum	2_73624844_C_T_b37	C	T	b37	ALMS1P	ENSG00000163016.5	-247202	0.233607	2.60505e-11	HAVANA	73872046	73912703	+	pseudogene	KNOWN
X43249	N-delta-acetylornithine	2	73838613	rs6546858	Pancreas	2_73838613_G_A_b37	G	A	b37	NAT8	ENSG00000144035.3	-30907	0.315909	2.58567e-11	HAVANA	73867959	73869520	-	protein_coding	KNOWN
X43249	N-delta-acetylornithine	2	73565293	rs11898362	Brain_Cerebellum	2_73565293_G_A_b37	G	A	b37	ALMS1P	ENSG00000163016.5	-306753	0.298701	2.58548e-11	HAVANA	73872046	73912703	+	pseudogene	KNOWN
X43249	N-delta-acetylornithine	2	73565143	rs11126396	Brain_Cerebellum	2_73565143_C_T_b37	C	T	b37	ALMS1P	ENSG00000163016.5	-306903	0.298701	2.58548e-11	HAVANA	73872046	73912703	+	pseudogene	KNOWN
X43249	N-delta-acetylornithine	2	73564964	rs11126395	Brain_Cerebellum	2_73564964_A_G_b37	A	G	b37	ALMS1P	ENSG00000163016.5	-307082	0.298701	2.58548e-11	HAVANA	73872046	73912703	+	pseudogene	KNOWN
X43249	N-delta-acetylornithine	2	73591241	rs1522926	Skin_Sun_Exposed_Lower_leg	2_73591241_T_C_b37	T	C	b37	ALMS1P	ENSG00000163016.5	-280805	0.353511	2.57046e-11	HAVANA	73872046	73912703	+	pseudogene	KNOWN
X43249	N-delta-acetylornithine	2	73595982	rs6728128	Skin_Not_Sun_Exposed_Suprapubic	2_73595982_T_C_b37	T	C	b37	ALMS1P	ENSG00000163016.5	-276064	0.349254	2.5575e-11	HAVANA	73872046	73912703	+	pseudogene	KNOWN
X43249	N-delta-acetylornithine	2	73919658	rs4852316	Artery_Aorta	2_73919658_G_A_b37	G	A	b37	TPRKB	ENSG00000144034.10	-44869	0.343985	2.55627e-11	HAVANA	73956231	73964527	-	protein_coding	KNOWN
X43249	N-delta-acetylornithine	2	73535292	rs62149622	Nerve_Tibial	2_73535292_A_C_b37	A	C	b37	ALMS1P	ENSG00000163016.5	-336754	0.192521	2.54985e-11	HAVANA	73872046	73912703	+	pseudogene	KNOWN
X43249	N-delta-acetylornithine	2	73644481	rs1918863	Colon_Transverse	2_73644481_A_G_b37	A	G	b37	ALMS1P	ENSG00000163016.5	-227565	0.268443	2.54408e-11	HAVANA	73872046	73912703	+	pseudogene	KNOWN
X43249	N-delta-acetylornithine	2	73556155	rs1522927	Thyroid	2_73556155_T_G_b37	T	G	b37	NAT8	ENSG00000144035.3	-313365	0.321159	2.53779e-11	HAVANA	73867959	73869520	-	protein_coding	KNOWN
X43249	N-delta-acetylornithine	2	73561485	rs7560272	Thyroid	2_73561485_A_T_b37	A	T	b37	NAT8	ENSG00000144035.3	-308035	0.317839	2.53617e-11	HAVANA	73867959	73869520	-	protein_coding	KNOWN
X43249	N-delta-acetylornithine	2	73734133	rs13411311	Pancreas	2_73734133_G_A_b37	G	A	b37	NAT8	ENSG00000144035.3	-135387	0.251142	2.53515e-11	HAVANA	73867959	73869520	-	protein_coding	KNOWN
X43249	N-delta-acetylornithine	2	73734130	rs13385564	Pancreas	2_73734130_A_T_b37	A	T	b37	NAT8	ENSG00000144035.3	-135390	0.251142	2.53515e-11	HAVANA	73867959	73869520	-	protein_coding	KNOWN
X43249	N-delta-acetylornithine	2	73790368	rs17009149	Pancreas	2_73790368_T_C_b37	T	C	b37	NAT8	ENSG00000144035.3	-79152	0.25	2.53383e-11	HAVANA	73867959	73869520	-	protein_coding	KNOWN
X43249	N-delta-acetylornithine	2	73818936	rs13391552	Small_Intestine_Terminal_Ileum	2_73818936_G_A_b37	G	A	b37	ALMS1P	ENSG00000163016.5	-53110	0.235537	2.53134e-11	HAVANA	73872046	73912703	+	pseudogene	KNOWN
X43249	N-delta-acetylornithine	2	73641853	rs7564890	Colon_Transverse	2_73641853_T_C_b37	T	C	b37	ALMS1P	ENSG00000163016.5	-230193	0.237705	2.52235e-11	HAVANA	73872046	73912703	+	pseudogene	KNOWN
X43249	N-delta-acetylornithine	2	73587331	rs6546824	Prostate	2_73587331_G_A_b37	G	A	b37	ALMS1P	ENSG00000163016.5	-284715	0.357692	2.52026e-11	HAVANA	73872046	73912703	+	pseudogene	KNOWN
X43249	N-delta-acetylornithine	2	73733313	rs9753079	Skin_Sun_Exposed_Lower_leg	2_73733313_C_T_b37	C	T	b37	NAT8	ENSG00000144035.3	-136207	0.27724	2.51459e-11	HAVANA	73867959	73869520	-	protein_coding	KNOWN
X43249	N-delta-acetylornithine	2	73631564	rs11899902	Whole_Blood	2_73631564_G_A_b37	G	A	b37	ALMS1	ENSG00000116127.13	18678	0.261773	2.51219e-11	HAVANA	73612886	73837920	+	protein_coding	KNOWN
X43249	N-delta-acetylornithine	2	73771695	rs13386124	Artery_Aorta	2_73771695_G_C_b37	G	C	b37	TPRKB	ENSG00000144034.10	-192832	0.392857	2.50976e-11	HAVANA	73956231	73964527	-	protein_coding	KNOWN
X43249	N-delta-acetylornithine	2	73624844	rs11679809	Colon_Transverse	2_73624844_C_T_b37	C	T	b37	ALMS1P	ENSG00000163016.5	-247202	0.23374	2.48683e-11	HAVANA	73872046	73912703	+	pseudogene	KNOWN
X43249	N-delta-acetylornithine	2	73677898	rs6546837	Small_Intestine_Terminal_Ileum	2_73677898_G_C_b37	G	C	b37	ALMS1P	ENSG00000163016.5	-194148	0.293388	2.48594e-11	HAVANA	73872046	73912703	+	pseudogene	KNOWN
X43249	N-delta-acetylornithine	2	73607510	rs6710659	Muscle_Skeletal	2_73607510_A_G_b37	A	G	b37	ALMS1	ENSG00000116127.13	-5376	0.316701	2.47398e-11	HAVANA	73612886	73837920	+	protein_coding	KNOWN
X43249	N-delta-acetylornithine	2	73588076	rs6720094	Adipose_Subcutaneous	2_73588076_T_C_b37	T	C	b37	ALMS1P	ENSG00000163016.5	-283970	0.351175	2.47197e-11	HAVANA	73872046	73912703	+	pseudogene	KNOWN
X43249	N-delta-acetylornithine	2	73816955	rs2421555	Small_Intestine_Terminal_Ileum	2_73816955_G_A_b37	G	A	b37	ALMS1P	ENSG00000163016.5	-55091	0.285124	2.43216e-11	HAVANA	73872046	73912703	+	pseudogene	KNOWN
X43249	N-delta-acetylornithine	2	73553397	rs6546820	Muscle_Skeletal	2_73553397_G_A_b37	G	A	b37	ALMS1P	ENSG00000163016.5	-318649	0.352041	2.42703e-11	HAVANA	73872046	73912703	+	pseudogene	KNOWN
X43249	N-delta-acetylornithine	2	73936500	rs11126415	Pancreas	2_73936500_C_T_b37	C	T	b37	TPRKB	ENSG00000144034.10	-28027	0.403226	2.42692e-11	HAVANA	73956231	73964527	-	protein_coding	KNOWN
X43249	N-delta-acetylornithine	2	73848354	rs79234109	Brain_Cerebellar_Hemisphere	2_73848354_G_A_b37	G	A	b37	ALMS1P	ENSG00000163016.5	-23692	0.129032	2.40987e-11	HAVANA	73872046	73912703	+	pseudogene	KNOWN
X43249	N-delta-acetylornithine	2	73928366	rs2012574	Artery_Tibial	2_73928366_G_C_b37	G	C	b37	TPRKB	ENSG00000144034.10	-36161	0.41366	2.40495e-11	HAVANA	73956231	73964527	-	protein_coding	KNOWN
X43249	N-delta-acetylornithine	2	73598092	rs1403412	Esophagus_Muscularis	2_73598092_T_C_b37	T	C	b37	ALMS1P	ENSG00000163016.5	-273954	0.386792	2.40442e-11	HAVANA	73872046	73912703	+	pseudogene	KNOWN
X43249	N-delta-acetylornithine	2	73661986	rs6736866	Whole_Blood	2_73661986_C_G_b37	C	G	b37	ALMS1	ENSG00000116127.13	49100	0.227642	2.39413e-11	HAVANA	73612886	73837920	+	protein_coding	KNOWN
X43249	N-delta-acetylornithine	2	73609928	rs6748040	Esophagus_Muscularis	2_73609928_G_A_b37	G	A	b37	ALMS1P	ENSG00000163016.5	-262118	0.338806	2.39032e-11	HAVANA	73872046	73912703	+	pseudogene	KNOWN
X43249	N-delta-acetylornithine	2	73609177	rs6747145	Esophagus_Muscularis	2_73609177_G_A_b37	G	A	b37	ALMS1P	ENSG00000163016.5	-262869	0.338806	2.39032e-11	HAVANA	73872046	73912703	+	pseudogene	KNOWN
X43249	N-delta-acetylornithine	2	73788126	rs7580750	Skin_Sun_Exposed_Lower_leg	2_73788126_A_G_b37	A	G	b37	NAT8	ENSG00000144035.3	-81394	0.281401	2.38948e-11	HAVANA	73867959	73869520	-	protein_coding	KNOWN
X43249	N-delta-acetylornithine	2	73787234	rs10169213	Colon_Transverse	2_73787234_G_C_b37	G	C	b37	ALMS1P	ENSG00000163016.5	-84812	0.233607	2.3868e-11	HAVANA	73872046	73912703	+	pseudogene	KNOWN
X43249	N-delta-acetylornithine	2	73669462	rs6746971	Testis	2_73669462_C_T_b37	C	T	b37	TPRKB	ENSG00000144034.10	-295065	0.377232	2.38144e-11	HAVANA	73956231	73964527	-	protein_coding	KNOWN
X43249	N-delta-acetylornithine	2	73552542	rs7573275	Artery_Tibial	2_73552542_G_A_b37	G	A	b37	ALMS1P	ENSG00000163016.5	-319504	0.310567	2.37917e-11	HAVANA	73872046	73912703	+	pseudogene	KNOWN
X43249	N-delta-acetylornithine	2	73762236	rs10178678	Colon_Transverse	2_73762236_A_G_b37	A	G	b37	ALMS1P	ENSG00000163016.5	-109810	0.238776	2.37434e-11	HAVANA	73872046	73912703	+	pseudogene	KNOWN
X43249	N-delta-acetylornithine	2	73606093	rs10175529	Artery_Tibial	2_73606093_A_G_b37	A	G	b37	ALMS1P	ENSG00000163016.5	-265953	0.318299	2.36309e-11	HAVANA	73872046	73912703	+	pseudogene	KNOWN
X43249	N-delta-acetylornithine	2	73796924	rs11126404	Small_Intestine_Terminal_Ileum	2_73796924_T_A_b37	T	A	b37	ALMS1P	ENSG00000163016.5	-75122	0.290984	2.35414e-11	HAVANA	73872046	73912703	+	pseudogene	KNOWN
X43249	N-delta-acetylornithine	2	73796923	rs11126403	Small_Intestine_Terminal_Ileum	2_73796923_A_G_b37	A	G	b37	ALMS1P	ENSG00000163016.5	-75123	0.290984	2.35414e-11	HAVANA	73872046	73912703	+	pseudogene	KNOWN
X43249	N-delta-acetylornithine	2	73726605	rs58603761	Small_Intestine_Terminal_Ileum	2_73726605_A_G_b37	A	G	b37	ALMS1P	ENSG00000163016.5	-145441	0.290984	2.35414e-11	HAVANA	73872046	73912703	+	pseudogene	KNOWN
X43249	N-delta-acetylornithine	2	73687077	rs6756987	Small_Intestine_Terminal_Ileum	2_73687077_G_T_b37	G	T	b37	ALMS1P	ENSG00000163016.5	-184969	0.290984	2.35414e-11	HAVANA	73872046	73912703	+	pseudogene	KNOWN
X43249	N-delta-acetylornithine	2	73680508	rs6546839	Small_Intestine_Terminal_Ileum	2_73680508_G_C_b37	G	C	b37	ALMS1P	ENSG00000163016.5	-191538	0.290984	2.35414e-11	HAVANA	73872046	73912703	+	pseudogene	KNOWN
X43249	N-delta-acetylornithine	2	73679990	rs6724782	Small_Intestine_Terminal_Ileum	2_73679990_T_A_b37	T	A	b37	ALMS1P	ENSG00000163016.5	-192056	0.290984	2.35414e-11	HAVANA	73872046	73912703	+	pseudogene	KNOWN
X43249	N-delta-acetylornithine	2	73666729	rs7598946	Small_Intestine_Terminal_Ileum	2_73666729_T_C_b37	T	C	b37	ALMS1P	ENSG00000163016.5	-205317	0.290984	2.35414e-11	HAVANA	73872046	73912703	+	pseudogene	KNOWN
X43249	N-delta-acetylornithine	2	73666645	rs7585004	Small_Intestine_Terminal_Ileum	2_73666645_G_C_b37	G	C	b37	ALMS1P	ENSG00000163016.5	-205401	0.290984	2.35414e-11	HAVANA	73872046	73912703	+	pseudogene	KNOWN
X43249	N-delta-acetylornithine	2	73651967	rs3813227	Small_Intestine_Terminal_Ileum	2_73651967_C_T_b37	C	T	b37	ALMS1P	ENSG00000163016.5	-220079	0.290984	2.35414e-11	HAVANA	73872046	73912703	+	pseudogene	KNOWN
X43249	N-delta-acetylornithine	2	73633430	rs13428235	Cells_Transformed_fibroblasts	2_73633430_G_A_b37	G	A	b37	ALMS1P	ENSG00000163016.5	-238616	0.253356	2.35234e-11	HAVANA	73872046	73912703	+	pseudogene	KNOWN
X43249	N-delta-acetylornithine	2	73788026	rs7604682	Stomach	2_73788026_G_A_b37	G	A	b37	ALMS1P	ENSG00000163016.5	-84020	0.300847	2.34872e-11	HAVANA	73872046	73912703	+	pseudogene	KNOWN
X43249	N-delta-acetylornithine	2	73785358	rs6546847	Skin_Sun_Exposed_Lower_leg	2_73785358_A_G_b37	A	G	b37	NAT8	ENSG00000144035.3	-84162	0.281553	2.34738e-11	HAVANA	73867959	73869520	-	protein_coding	KNOWN
X43249	N-delta-acetylornithine	2	73623205	rs60844734	Colon_Transverse	2_73623205_T_A_b37	T	A	b37	ALMS1P	ENSG00000163016.5	-248841	0.260163	2.34124e-11	HAVANA	73872046	73912703	+	pseudogene	KNOWN
X43249	N-delta-acetylornithine	2	73898118	rs7570683	Artery_Aorta	2_73898118_C_T_b37	C	T	b37	TPRKB	ENSG00000144034.10	-66409	0.382022	2.32939e-11	HAVANA	73956231	73964527	-	protein_coding	KNOWN
X43249	N-delta-acetylornithine	2	73726605	rs58603761	Skin_Sun_Exposed_Lower_leg	2_73726605_A_G_b37	A	G	b37	NAT8	ENSG00000144035.3	-142915	0.27657	2.31523e-11	HAVANA	73867959	73869520	-	protein_coding	KNOWN
X43249	N-delta-acetylornithine	2	73687077	rs6756987	Skin_Sun_Exposed_Lower_leg	2_73687077_G_T_b37	G	T	b37	NAT8	ENSG00000144035.3	-182443	0.27657	2.31523e-11	HAVANA	73867959	73869520	-	protein_coding	KNOWN
X43249	N-delta-acetylornithine	2	73680508	rs6546839	Skin_Sun_Exposed_Lower_leg	2_73680508_G_C_b37	G	C	b37	NAT8	ENSG00000144035.3	-189012	0.27657	2.31523e-11	HAVANA	73867959	73869520	-	protein_coding	KNOWN
X43249	N-delta-acetylornithine	2	73679990	rs6724782	Skin_Sun_Exposed_Lower_leg	2_73679990_T_A_b37	T	A	b37	NAT8	ENSG00000144035.3	-189530	0.27657	2.31523e-11	HAVANA	73867959	73869520	-	protein_coding	KNOWN
X43249	N-delta-acetylornithine	2	73675844	rs7598901	Artery_Aorta	2_73675844_C_T_b37	C	T	b37	TPRKB	ENSG00000144034.10	-288683	0.398876	2.29818e-11	HAVANA	73956231	73964527	-	protein_coding	KNOWN
X43249	N-delta-acetylornithine	2	73673123	rs10175180	Stomach	2_73673123_C_T_b37	C	T	b37	ALMS1P	ENSG00000163016.5	-198923	0.3	2.28993e-11	HAVANA	73872046	73912703	+	pseudogene	KNOWN
X43249	N-delta-acetylornithine	2	73840998	rs2421577	Skin_Sun_Exposed_Lower_leg	2_73840998_G_T_b37	G	T	b37	NAT8	ENSG00000144035.3	-28522	0.267726	2.2886e-11	HAVANA	73867959	73869520	-	protein_coding	KNOWN
X43249	N-delta-acetylornithine	2	73720444	rs11901272	Whole_Blood	2_73720444_A_G_b37	A	G	b37	ALMS1	ENSG00000116127.13	107558	0.282913	2.28284e-11	HAVANA	73612886	73837920	+	protein_coding	KNOWN
X43249	N-delta-acetylornithine	2	73661738	rs2178154	Testis	2_73661738_C_T_b37	C	T	b37	TPRKB	ENSG00000144034.10	-302789	0.377232	2.27978e-11	HAVANA	73956231	73964527	-	protein_coding	KNOWN
X43249	N-delta-acetylornithine	2	73899719	rs2421586	Testis	2_73899719_C_T_b37	C	T	b37	TPRKB	ENSG00000144034.10	-64808	0.371111	2.27848e-11	HAVANA	73956231	73964527	-	protein_coding	KNOWN
X43249	N-delta-acetylornithine	2	73890682	rs12618600	Testis	2_73890682_T_C_b37	T	C	b37	TPRKB	ENSG00000144034.10	-73845	0.371111	2.27848e-11	HAVANA	73956231	73964527	-	protein_coding	KNOWN
X43249	N-delta-acetylornithine	2	73886661	rs2421670	Testis	2_73886661_T_G_b37	T	G	b37	TPRKB	ENSG00000144034.10	-77866	0.371111	2.27848e-11	HAVANA	73956231	73964527	-	protein_coding	KNOWN
X43249	N-delta-acetylornithine	2	73885096	rs2421668	Testis	2_73885096_G_A_b37	G	A	b37	TPRKB	ENSG00000144034.10	-79431	0.371111	2.27848e-11	HAVANA	73956231	73964527	-	protein_coding	KNOWN
X43249	N-delta-acetylornithine	2	73860348	rs6546862	Testis	2_73860348_G_A_b37	G	A	b37	TPRKB	ENSG00000144034.10	-104179	0.371111	2.27848e-11	HAVANA	73956231	73964527	-	protein_coding	KNOWN
X43249	N-delta-acetylornithine	2	73565293	rs11898362	Adipose_Subcutaneous	2_73565293_G_A_b37	G	A	b37	NAT8	ENSG00000144035.3	-304227	0.34026	2.27631e-11	HAVANA	73867959	73869520	-	protein_coding	KNOWN
X43249	N-delta-acetylornithine	2	73564964	rs11126395	Adipose_Subcutaneous	2_73564964_A_G_b37	A	G	b37	NAT8	ENSG00000144035.3	-304556	0.34026	2.27631e-11	HAVANA	73867959	73869520	-	protein_coding	KNOWN
X43249	N-delta-acetylornithine	2	73737204	rs6708766	Pancreas	2_73737204_A_T_b37	A	T	b37	NAT8	ENSG00000144035.3	-132316	0.263636	2.27628e-11	HAVANA	73867959	73869520	-	protein_coding	KNOWN
X43249	N-delta-acetylornithine	2	73723185	rs11674602	Pancreas	2_73723185_A_T_b37	A	T	b37	NAT8	ENSG00000144035.3	-146335	0.263636	2.27628e-11	HAVANA	73867959	73869520	-	protein_coding	KNOWN
X43249	N-delta-acetylornithine	2	73790058	rs6735946	Pancreas	2_73790058_A_G_b37	A	G	b37	NAT8	ENSG00000144035.3	-79462	0.258065	2.27588e-11	HAVANA	73867959	73869520	-	protein_coding	KNOWN
X43249	N-delta-acetylornithine	2	73698518	rs10189574	Esophagus_Mucosa	2_73698518_C_A_b37	C	A	b37	ALMS1P	ENSG00000163016.5	-173528	0.291411	2.27321e-11	HAVANA	73872046	73912703	+	pseudogene	KNOWN
X43249	N-delta-acetylornithine	2	73597718	rs1852644	Adipose_Subcutaneous	2_73597718_A_G_b37	A	G	b37	ALMS1P	ENSG00000163016.5	-274328	0.351948	2.26565e-11	HAVANA	73872046	73912703	+	pseudogene	KNOWN
X43249	N-delta-acetylornithine	2	73597024	rs2901437	Adipose_Subcutaneous	2_73597024_T_G_b37	T	G	b37	ALMS1P	ENSG00000163016.5	-275022	0.351948	2.26565e-11	HAVANA	73872046	73912703	+	pseudogene	KNOWN
X43249	N-delta-acetylornithine	2	73812623	rs62149781	Colon_Transverse	2_73812623_A_C_b37	A	C	b37	ALMS1P	ENSG00000163016.5	-59423	0.240741	2.2598e-11	HAVANA	73872046	73912703	+	pseudogene	KNOWN
X43249	N-delta-acetylornithine	2	73608614	rs11693531	Brain_Cerebellum	2_73608614_C_G_b37	C	G	b37	ALMS1P	ENSG00000163016.5	-263432	0.264085	2.25444e-11	HAVANA	73872046	73912703	+	pseudogene	KNOWN
X43249	N-delta-acetylornithine	2	73883072	rs13408433	Colon_Sigmoid	2_73883072_G_A_b37	G	A	b37	ALMS1P	ENSG00000163016.5	11026	0.241117	2.25322e-11	HAVANA	73872046	73912703	+	pseudogene	KNOWN
X43249	N-delta-acetylornithine	2	73594941	rs7574291	Skin_Not_Sun_Exposed_Suprapubic	2_73594941_T_C_b37	T	C	b37	ALMS1	ENSG00000116127.13	-17945	0.350299	2.25035e-11	HAVANA	73612886	73837920	+	protein_coding	KNOWN
X43249	N-delta-acetylornithine	2	73673123	rs10175180	Skin_Sun_Exposed_Lower_leg	2_73673123_C_T_b37	C	T	b37	NAT8	ENSG00000144035.3	-196397	0.276029	2.24907e-11	HAVANA	73867959	73869520	-	protein_coding	KNOWN
X43249	N-delta-acetylornithine	2	73596605	rs7567343	Adipose_Subcutaneous	2_73596605_C_A_b37	C	A	b37	NAT8	ENSG00000144035.3	-272915	0.316273	2.23611e-11	HAVANA	73867959	73869520	-	protein_coding	KNOWN
X43249	N-delta-acetylornithine	2	73824373	rs11893881	Pancreas	2_73824373_T_A_b37	T	A	b37	NAT8	ENSG00000144035.3	-45147	0.284091	2.21852e-11	HAVANA	73867959	73869520	-	protein_coding	KNOWN
X43249	N-delta-acetylornithine	2	73808773	rs10169714	Colon_Sigmoid	2_73808773_T_G_b37	T	G	b37	ALMS1P	ENSG00000163016.5	-63273	0.24505	2.20869e-11	HAVANA	73872046	73912703	+	pseudogene	KNOWN
X43249	N-delta-acetylornithine	2	73622663	rs56672945	Esophagus_Gastroesophageal_Junction	2_73622663_C_T_b37	C	T	b37	NAT8	ENSG00000144035.3	-246857	0.254762	2.20674e-11	HAVANA	73867959	73869520	-	protein_coding	KNOWN
X43249	N-delta-acetylornithine	2	73748980	rs13392691	Pancreas	2_73748980_G_A_b37	G	A	b37	NAT8	ENSG00000144035.3	-120540	0.255869	2.19963e-11	HAVANA	73867959	73869520	-	protein_coding	KNOWN
X43249	N-delta-acetylornithine	2	73623929	rs56014217	Heart_Atrial_Appendage	2_73623929_C_T_b37	C	T	b37	ALMS1P	ENSG00000163016.5	-248117	0.198473	2.19793e-11	HAVANA	73872046	73912703	+	pseudogene	KNOWN
X43249	N-delta-acetylornithine	2	73651967	rs3813227	Skin_Sun_Exposed_Lower_leg	2_73651967_C_T_b37	C	T	b37	NAT8	ENSG00000144035.3	-217553	0.276029	2.19685e-11	HAVANA	73867959	73869520	-	protein_coding	KNOWN
X43249	N-delta-acetylornithine	2	73658331	rs10190219	Small_Intestine_Terminal_Ileum	2_73658331_C_T_b37	C	T	b37	ALMS1P	ENSG00000163016.5	-213715	0.227273	2.19638e-11	HAVANA	73872046	73912703	+	pseudogene	KNOWN
X43249	N-delta-acetylornithine	2	73588076	rs6720094	Skin_Sun_Exposed_Lower_leg	2_73588076_T_C_b37	T	C	b37	ALMS1P	ENSG00000163016.5	-283970	0.351942	2.19177e-11	HAVANA	73872046	73912703	+	pseudogene	KNOWN
X43249	N-delta-acetylornithine	2	73555801	rs58962779	Whole_Blood	2_73555801_T_C_b37	T	C	b37	ALMS1	ENSG00000116127.13	-57085	0.341463	2.18656e-11	HAVANA	73612886	73837920	+	protein_coding	KNOWN
X43249	N-delta-acetylornithine	2	73886090	rs77962988	Colon_Sigmoid	2_73886090_T_C_b37	T	C	b37	ALMS1P	ENSG00000163016.5	14044	0.162562	2.18383e-11	HAVANA	73872046	73912703	+	pseudogene	KNOWN
X43249	N-delta-acetylornithine	2	73848354	rs79234109	Colon_Sigmoid	2_73848354_G_A_b37	G	A	b37	ALMS1P	ENSG00000163016.5	-23692	0.162562	2.18383e-11	HAVANA	73872046	73912703	+	pseudogene	KNOWN
X43249	N-delta-acetylornithine	2	73681639	rs7594511	Pancreas	2_73681639_A_G_b37	A	G	b37	NAT8	ENSG00000144035.3	-187881	0.257991	2.18271e-11	HAVANA	73867959	73869520	-	protein_coding	KNOWN
X43249	N-delta-acetylornithine	2	73623929	rs56014217	Cells_Transformed_fibroblasts	2_73623929_C_T_b37	C	T	b37	ALMS1P	ENSG00000163016.5	-248117	0.208054	2.18155e-11	HAVANA	73872046	73912703	+	pseudogene	KNOWN
X43249	N-delta-acetylornithine	2	73583822	rs28768119	Prostate	2_73583822_C_T_b37	C	T	b37	ALMS1P	ENSG00000163016.5	-288224	0.343511	2.16971e-11	HAVANA	73872046	73912703	+	pseudogene	KNOWN
X43249	N-delta-acetylornithine	2	73885137	rs78941213	Brain_Cerebellum	2_73885137_C_T_b37	C	T	b37	ALMS1P	ENSG00000163016.5	13091	0.142857	2.16842e-11	HAVANA	73872046	73912703	+	pseudogene	KNOWN
X43249	N-delta-acetylornithine	2	73873906	rs11689164	Brain_Cerebellum	2_73873906_A_G_b37	A	G	b37	ALMS1P	ENSG00000163016.5	1860	0.142857	2.16842e-11	HAVANA	73872046	73912703	+	pseudogene	KNOWN
X43249	N-delta-acetylornithine	2	73866108	rs7582051	Brain_Cerebellum	2_73866108_G_A_b37	G	A	b37	ALMS1P	ENSG00000163016.5	-5938	0.142857	2.16842e-11	HAVANA	73872046	73912703	+	pseudogene	KNOWN
X43249	N-delta-acetylornithine	2	73714097	rs10207264	Esophagus_Gastroesophageal_Junction	2_73714097_G_A_b37	G	A	b37	ALMS1P	ENSG00000163016.5	-157949	0.268868	2.16592e-11	HAVANA	73872046	73912703	+	pseudogene	KNOWN
X43249	N-delta-acetylornithine	2	73872698	rs4852957	Testis	2_73872698_A_C_b37	A	C	b37	TPRKB	ENSG00000144034.10	-91829	0.424444	2.16154e-11	HAVANA	73956231	73964527	-	protein_coding	KNOWN
X43249	N-delta-acetylornithine	2	73730174	rs7607014	Esophagus_Gastroesophageal_Junction	2_73730174_A_G_b37	A	G	b37	NAT8	ENSG00000144035.3	-139346	0.251185	2.1587e-11	HAVANA	73867959	73869520	-	protein_coding	KNOWN
X43249	N-delta-acetylornithine	2	73783910	rs11686019	Stomach	2_73783910_G_A_b37	G	A	b37	ALMS1P	ENSG00000163016.5	-88136	0.3	2.15439e-11	HAVANA	73872046	73912703	+	pseudogene	KNOWN
X43249	N-delta-acetylornithine	2	73746643	rs6711033	Esophagus_Gastroesophageal_Junction	2_73746643_T_C_b37	T	C	b37	ALMS1P	ENSG00000163016.5	-125403	0.255869	2.14963e-11	HAVANA	73872046	73912703	+	pseudogene	KNOWN
X43249	N-delta-acetylornithine	2	73773691	rs11689588	Colon_Sigmoid	2_73773691_A_G_b37	A	G	b37	ALMS1P	ENSG00000163016.5	-98355	0.23399	2.13172e-11	HAVANA	73872046	73912703	+	pseudogene	KNOWN
X43249	N-delta-acetylornithine	2	73714556	rs10183818	Colon_Sigmoid	2_73714556_A_G_b37	A	G	b37	ALMS1P	ENSG00000163016.5	-157490	0.23399	2.13172e-11	HAVANA	73872046	73912703	+	pseudogene	KNOWN
X43249	N-delta-acetylornithine	2	73713500	rs10187192	Colon_Sigmoid	2_73713500_T_C_b37	T	C	b37	ALMS1P	ENSG00000163016.5	-158546	0.23399	2.13172e-11	HAVANA	73872046	73912703	+	pseudogene	KNOWN
X43249	N-delta-acetylornithine	2	73713072	rs13392872	Colon_Sigmoid	2_73713072_G_A_b37	G	A	b37	ALMS1P	ENSG00000163016.5	-158974	0.23399	2.13172e-11	HAVANA	73872046	73912703	+	pseudogene	KNOWN
X43249	N-delta-acetylornithine	2	73780913	rs6740766	Small_Intestine_Terminal_Ileum	2_73780913_A_G_b37	A	G	b37	ALMS1P	ENSG00000163016.5	-91133	0.239669	2.13145e-11	HAVANA	73872046	73912703	+	pseudogene	KNOWN
X43249	N-delta-acetylornithine	2	73733071	rs13400985	Small_Intestine_Terminal_Ileum	2_73733071_A_G_b37	A	G	b37	ALMS1P	ENSG00000163016.5	-138975	0.239669	2.13145e-11	HAVANA	73872046	73912703	+	pseudogene	KNOWN
X43249	N-delta-acetylornithine	2	73573261	rs11899517	Skin_Not_Sun_Exposed_Suprapubic	2_73573261_A_G_b37	A	G	b37	ALMS1	ENSG00000116127.13	-39625	0.368657	2.12311e-11	HAVANA	73612886	73837920	+	protein_coding	KNOWN
X43249	N-delta-acetylornithine	2	73844818	rs13427832	Colon_Sigmoid	2_73844818_G_A_b37	G	A	b37	ALMS1P	ENSG00000163016.5	-27228	0.274752	2.11709e-11	HAVANA	73872046	73912703	+	pseudogene	KNOWN
X43249	N-delta-acetylornithine	2	73753187	rs13409668	Stomach	2_73753187_C_T_b37	C	T	b37	ALMS1P	ENSG00000163016.5	-118859	0.26483	2.11654e-11	HAVANA	73872046	73912703	+	pseudogene	KNOWN
X43249	N-delta-acetylornithine	2	73795962	rs9653557	Colon_Transverse	2_73795962_A_C_b37	A	C	b37	ALMS1P	ENSG00000163016.5	-76084	0.237705	2.09044e-11	HAVANA	73872046	73912703	+	pseudogene	KNOWN
X43249	N-delta-acetylornithine	2	73813432	rs10173534	Colon_Transverse	2_73813432_C_T_b37	C	T	b37	ALMS1P	ENSG00000163016.5	-58614	0.235772	2.06822e-11	HAVANA	73872046	73912703	+	pseudogene	KNOWN
X43249	N-delta-acetylornithine	2	73809974	rs6745368	Colon_Transverse	2_73809974_C_T_b37	C	T	b37	ALMS1P	ENSG00000163016.5	-62072	0.235772	2.06822e-11	HAVANA	73872046	73912703	+	pseudogene	KNOWN
X43249	N-delta-acetylornithine	2	73766454	rs6704782	Colon_Transverse	2_73766454_A_T_b37	A	T	b37	ALMS1P	ENSG00000163016.5	-105592	0.235772	2.06822e-11	HAVANA	73872046	73912703	+	pseudogene	KNOWN
X43249	N-delta-acetylornithine	2	73746923	rs11884776	Colon_Transverse	2_73746923_C_T_b37	C	T	b37	ALMS1P	ENSG00000163016.5	-125123	0.235772	2.06822e-11	HAVANA	73872046	73912703	+	pseudogene	KNOWN
X43249	N-delta-acetylornithine	2	73743982	rs9309473	Colon_Transverse	2_73743982_A_G_b37	A	G	b37	ALMS1P	ENSG00000163016.5	-128064	0.235772	2.06822e-11	HAVANA	73872046	73912703	+	pseudogene	KNOWN
X43249	N-delta-acetylornithine	2	73719875	rs13421462	Colon_Transverse	2_73719875_A_C_b37	A	C	b37	ALMS1P	ENSG00000163016.5	-152171	0.235772	2.06822e-11	HAVANA	73872046	73912703	+	pseudogene	KNOWN
X43249	N-delta-acetylornithine	2	73928366	rs2012574	Artery_Aorta	2_73928366_G_C_b37	G	C	b37	TPRKB	ENSG00000144034.10	-36161	0.393258	2.06613e-11	HAVANA	73956231	73964527	-	protein_coding	KNOWN
X43249	N-delta-acetylornithine	2	73700131	rs62151652	Small_Intestine_Terminal_Ileum	2_73700131_A_C_b37	A	C	b37	ALMS1P	ENSG00000163016.5	-171915	0.235537	2.06254e-11	HAVANA	73872046	73912703	+	pseudogene	KNOWN
X43249	N-delta-acetylornithine	2	73892519	rs79105219	Testis	2_73892519_A_G_b37	A	G	b37	TPRKB	ENSG00000144034.10	-72008	0.370536	2.05524e-11	HAVANA	73956231	73964527	-	protein_coding	KNOWN
X43249	N-delta-acetylornithine	2	73702344	rs2140195	Cells_Transformed_fibroblasts	2_73702344_A_G_b37	A	G	b37	ALMS1P	ENSG00000163016.5	-169702	0.274247	2.05399e-11	HAVANA	73872046	73912703	+	pseudogene	KNOWN
X43249	N-delta-acetylornithine	2	73878352	rs6759452	Brain_Cerebellar_Hemisphere	2_73878352_C_T_b37	C	T	b37	ALMS1P	ENSG00000163016.5	6306	0.132	2.05018e-11	HAVANA	73872046	73912703	+	pseudogene	KNOWN
X43249	N-delta-acetylornithine	2	73595982	rs6728128	Adipose_Subcutaneous	2_73595982_T_C_b37	T	C	b37	NAT8	ENSG00000144035.3	-273538	0.318182	2.04832e-11	HAVANA	73867959	73869520	-	protein_coding	KNOWN
X43249	N-delta-acetylornithine	2	73578577	rs6706179	Skin_Sun_Exposed_Lower_leg	2_73578577_C_T_b37	C	T	b37	ALMS1	ENSG00000116127.13	-34309	0.31477	2.0395e-11	HAVANA	73612886	73837920	+	protein_coding	KNOWN
X43249	N-delta-acetylornithine	2	73631212	rs11899740	Brain_Cerebellar_Hemisphere	2_73631212_G_A_b37	G	A	b37	ALMS1P	ENSG00000163016.5	-240834	0.185484	2.02657e-11	HAVANA	73872046	73912703	+	pseudogene	KNOWN
X43249	N-delta-acetylornithine	2	73714556	rs10183818	Artery_Tibial	2_73714556_A_G_b37	A	G	b37	NAT8	ENSG00000144035.3	-154964	0.243557	2.02057e-11	HAVANA	73867959	73869520	-	protein_coding	KNOWN
X43249	N-delta-acetylornithine	2	73713500	rs10187192	Artery_Tibial	2_73713500_T_C_b37	T	C	b37	NAT8	ENSG00000144035.3	-156020	0.243557	2.02057e-11	HAVANA	73867959	73869520	-	protein_coding	KNOWN
X43249	N-delta-acetylornithine	2	73713072	rs13392872	Artery_Tibial	2_73713072_G_A_b37	G	A	b37	NAT8	ENSG00000144035.3	-156448	0.243557	2.02057e-11	HAVANA	73867959	73869520	-	protein_coding	KNOWN
X43249	N-delta-acetylornithine	2	73599808	rs6546826	Skin_Not_Sun_Exposed_Suprapubic	2_73599808_C_T_b37	C	T	b37	ALMS1	ENSG00000116127.13	-13078	0.343284	2.02043e-11	HAVANA	73612886	73837920	+	protein_coding	KNOWN
X43249	N-delta-acetylornithine	2	73556155	rs1522927	Adipose_Subcutaneous	2_73556155_T_G_b37	T	G	b37	ALMS1P	ENSG00000163016.5	-315891	0.319843	2.02016e-11	HAVANA	73872046	73912703	+	pseudogene	KNOWN
X43249	N-delta-acetylornithine	2	73919658	rs4852316	Thyroid	2_73919658_G_A_b37	G	A	b37	ALMS1P	ENSG00000163016.5	47612	0.342965	2.01924e-11	HAVANA	73872046	73912703	+	pseudogene	KNOWN
X43249	N-delta-acetylornithine	2	73631564	rs11899902	Colon_Sigmoid	2_73631564_G_A_b37	G	A	b37	ALMS1P	ENSG00000163016.5	-240482	0.268041	2.01899e-11	HAVANA	73872046	73912703	+	pseudogene	KNOWN
X43249	N-delta-acetylornithine	2	73579812	rs11686504	Skin_Sun_Exposed_Lower_leg	2_73579812_T_C_b37	T	C	b37	ALMS1	ENSG00000116127.13	-33074	0.31432	2.0002e-11	HAVANA	73612886	73837920	+	protein_coding	KNOWN
X43249	N-delta-acetylornithine	2	73714097	rs10207264	Cells_Transformed_fibroblasts	2_73714097_G_A_b37	G	A	b37	ALMS1P	ENSG00000163016.5	-157949	0.275	1.99487e-11	HAVANA	73872046	73912703	+	pseudogene	KNOWN
X43249	N-delta-acetylornithine	2	73713741	rs10187416	Cells_Transformed_fibroblasts	2_73713741_T_G_b37	T	G	b37	ALMS1P	ENSG00000163016.5	-158305	0.275	1.99487e-11	HAVANA	73872046	73912703	+	pseudogene	KNOWN
X43249	N-delta-acetylornithine	2	73649928	rs1881245	Cells_Transformed_fibroblasts	2_73649928_G_A_b37	G	A	b37	ALMS1P	ENSG00000163016.5	-222118	0.275	1.99487e-11	HAVANA	73872046	73912703	+	pseudogene	KNOWN
X43249	N-delta-acetylornithine	2	73622026	rs11689392	Small_Intestine_Terminal_Ileum	2_73622026_T_C_b37	T	C	b37	ALMS1P	ENSG00000163016.5	-250020	0.285124	1.99267e-11	HAVANA	73872046	73912703	+	pseudogene	KNOWN
X43249	N-delta-acetylornithine	2	73898852	rs2421584	Artery_Aorta	2_73898852_G_A_b37	G	A	b37	TPRKB	ENSG00000144034.10	-65675	0.38015	1.99048e-11	HAVANA	73956231	73964527	-	protein_coding	KNOWN
X43249	N-delta-acetylornithine	2	73897691	rs13027816	Artery_Aorta	2_73897691_C_T_b37	C	T	b37	TPRKB	ENSG00000144034.10	-66836	0.38015	1.99048e-11	HAVANA	73956231	73964527	-	protein_coding	KNOWN
X43249	N-delta-acetylornithine	2	73869796	rs4852951	Artery_Aorta	2_73869796_C_G_b37	C	G	b37	TPRKB	ENSG00000144034.10	-94731	0.38015	1.99048e-11	HAVANA	73956231	73964527	-	protein_coding	KNOWN
X43249	N-delta-acetylornithine	2	73859184	rs12472502	Artery_Aorta	2_73859184_C_T_b37	C	T	b37	TPRKB	ENSG00000144034.10	-105343	0.38015	1.99048e-11	HAVANA	73956231	73964527	-	protein_coding	KNOWN
X43249	N-delta-acetylornithine	2	73694043	rs9807961	Cells_Transformed_fibroblasts	2_73694043_A_G_b37	A	G	b37	ALMS1P	ENSG00000163016.5	-178003	0.272727	1.98722e-11	HAVANA	73872046	73912703	+	pseudogene	KNOWN
X43249	N-delta-acetylornithine	2	73818707	rs7607892	Colon_Transverse	2_73818707_C_T_b37	C	T	b37	ALMS1P	ENSG00000163016.5	-53339	0.236735	1.98387e-11	HAVANA	73872046	73912703	+	pseudogene	KNOWN
X43249	N-delta-acetylornithine	2	73609177	rs6747145	Adipose_Subcutaneous	2_73609177_G_A_b37	G	A	b37	NAT8	ENSG00000144035.3	-260343	0.303896	1.97997e-11	HAVANA	73867959	73869520	-	protein_coding	KNOWN
X43249	N-delta-acetylornithine	2	73613558	rs6706235	Artery_Tibial	2_73613558_C_G_b37	C	G	b37	TPRKB	ENSG00000144034.10	-350969	0.300258	1.97465e-11	HAVANA	73956231	73964527	-	protein_coding	KNOWN
X43249	N-delta-acetylornithine	2	73611281	rs7576824	Artery_Tibial	2_73611281_A_G_b37	A	G	b37	TPRKB	ENSG00000144034.10	-353246	0.300258	1.97465e-11	HAVANA	73956231	73964527	-	protein_coding	KNOWN
X43249	N-delta-acetylornithine	2	73864670	rs4852950	Adipose_Subcutaneous	2_73864670_C_T_b37	C	T	b37	NAT8	ENSG00000144035.3	-4850	0.387013	1.97391e-11	HAVANA	73867959	73869520	-	protein_coding	KNOWN
X43249	N-delta-acetylornithine	2	73677898	rs6546837	Skin_Sun_Exposed_Lower_leg	2_73677898_G_C_b37	G	C	b37	NAT8	ENSG00000144035.3	-191622	0.286967	1.97132e-11	HAVANA	73867959	73869520	-	protein_coding	KNOWN
X43249	N-delta-acetylornithine	2	73735674	rs7606483	Testis	2_73735674_A_G_b37	A	G	b37	TPRKB	ENSG00000144034.10	-228853	0.424107	1.96658e-11	HAVANA	73956231	73964527	-	protein_coding	KNOWN
X43249	N-delta-acetylornithine	2	73703904	rs780391	Pituitary	2_73703904_C_T_b37	C	T	b37	ALMS1P	ENSG00000163016.5	-168142	0.334416	1.95138e-11	HAVANA	73872046	73912703	+	pseudogene	KNOWN
X43249	N-delta-acetylornithine	2	73981598	rs2567600	Muscle_Skeletal	2_73981598_G_A_b37	G	A	b37	ALMS1P	ENSG00000163016.5	109552	0.12831	1.95028e-11	HAVANA	73872046	73912703	+	pseudogene	KNOWN
X43249	N-delta-acetylornithine	2	73606093	rs10175529	Adipose_Subcutaneous	2_73606093_A_G_b37	A	G	b37	NAT8	ENSG00000144035.3	-263427	0.297403	1.94945e-11	HAVANA	73867959	73869520	-	protein_coding	KNOWN
X43249	N-delta-acetylornithine	2	73904872	rs7574268	Testis	2_73904872_C_T_b37	C	T	b37	TPRKB	ENSG00000144034.10	-59655	0.371111	1.9414e-11	HAVANA	73956231	73964527	-	protein_coding	KNOWN
X43249	N-delta-acetylornithine	2	73609177	rs6747145	Muscle_Skeletal	2_73609177_G_A_b37	G	A	b37	ALMS1	ENSG00000116127.13	-3709	0.315682	1.93696e-11	HAVANA	73612886	73837920	+	protein_coding	KNOWN
X43249	N-delta-acetylornithine	2	73631564	rs11899902	Esophagus_Gastroesophageal_Junction	2_73631564_G_A_b37	G	A	b37	NAT8	ENSG00000144035.3	-237956	0.267327	1.93504e-11	HAVANA	73867959	73869520	-	protein_coding	KNOWN
X43249	N-delta-acetylornithine	2	73758803	rs2421552	Small_Intestine_Terminal_Ileum	2_73758803_C_T_b37	C	T	b37	ALMS1P	ENSG00000163016.5	-113243	0.245902	1.92163e-11	HAVANA	73872046	73912703	+	pseudogene	KNOWN
X43249	N-delta-acetylornithine	2	73811908	rs9749859	Small_Intestine_Terminal_Ileum	2_73811908_G_C_b37	G	C	b37	ALMS1P	ENSG00000163016.5	-60138	0.280992	1.91821e-11	HAVANA	73872046	73912703	+	pseudogene	KNOWN
X43249	N-delta-acetylornithine	2	73597024	rs2901437	Skin_Sun_Exposed_Lower_leg	2_73597024_T_G_b37	T	G	b37	ALMS1P	ENSG00000163016.5	-275022	0.353865	1.9107e-11	HAVANA	73872046	73912703	+	pseudogene	KNOWN
X43249	N-delta-acetylornithine	2	73811908	rs9749859	Esophagus_Gastroesophageal_Junction	2_73811908_G_C_b37	G	C	b37	ALMS1P	ENSG00000163016.5	-60138	0.279621	1.89488e-11	HAVANA	73872046	73912703	+	pseudogene	KNOWN
X43249	N-delta-acetylornithine	2	73837955	rs6546857	Brain_Cerebellar_Hemisphere	2_73837955_A_G_b37	A	G	b37	ALMS1P	ENSG00000163016.5	-34091	0.204	1.88145e-11	HAVANA	73872046	73912703	+	pseudogene	KNOWN
X43249	N-delta-acetylornithine	2	73894206	rs4852963	Artery_Aorta	2_73894206_C_G_b37	C	G	b37	TPRKB	ENSG00000144034.10	-70321	0.381579	1.87439e-11	HAVANA	73956231	73964527	-	protein_coding	KNOWN
X43249	N-delta-acetylornithine	2	73931347	rs13005729	Artery_Tibial	2_73931347_G_A_b37	G	A	b37	TPRKB	ENSG00000144034.10	-33180	0.414948	1.86913e-11	HAVANA	73956231	73964527	-	protein_coding	KNOWN
X43249	N-delta-acetylornithine	2	73565143	rs11126396	Adipose_Subcutaneous	2_73565143_C_T_b37	C	T	b37	NAT8	ENSG00000144035.3	-304377	0.338542	1.86561e-11	HAVANA	73867959	73869520	-	protein_coding	KNOWN
X43249	N-delta-acetylornithine	2	73585519	rs7599076	Prostate	2_73585519_G_T_b37	G	T	b37	ALMS1P	ENSG00000163016.5	-286527	0.373984	1.86329e-11	HAVANA	73872046	73912703	+	pseudogene	KNOWN
X43249	N-delta-acetylornithine	2	73787234	rs10169213	Pancreas	2_73787234_G_C_b37	G	C	b37	NAT8	ENSG00000144035.3	-82286	0.253425	1.84043e-11	HAVANA	73867959	73869520	-	protein_coding	KNOWN
X43249	N-delta-acetylornithine	2	73768232	rs78492200	Heart_Atrial_Appendage	2_73768232_T_G_b37	T	G	b37	ALMS1P	ENSG00000163016.5	-103814	0.257576	1.84037e-11	HAVANA	73872046	73912703	+	pseudogene	KNOWN
X43249	N-delta-acetylornithine	2	73677833	rs6546836	Heart_Atrial_Appendage	2_73677833_A_G_b37	A	G	b37	ALMS1P	ENSG00000163016.5	-194213	0.257576	1.84037e-11	HAVANA	73872046	73912703	+	pseudogene	KNOWN
X43249	N-delta-acetylornithine	2	73758803	rs2421552	Colon_Sigmoid	2_73758803_C_T_b37	C	T	b37	ALMS1P	ENSG00000163016.5	-113243	0.243842	1.83745e-11	HAVANA	73872046	73912703	+	pseudogene	KNOWN
X43249	N-delta-acetylornithine	2	73575098	rs6546822	Adipose_Subcutaneous	2_73575098_G_A_b37	G	A	b37	NAT8	ENSG00000144035.3	-294422	0.35026	1.83523e-11	HAVANA	73867959	73869520	-	protein_coding	KNOWN
X43249	N-delta-acetylornithine	2	73641364	rs6755241	Heart_Atrial_Appendage	2_73641364_C_T_b37	C	T	b37	ALMS1P	ENSG00000163016.5	-230682	0.212355	1.80707e-11	HAVANA	73872046	73912703	+	pseudogene	KNOWN
X43249	N-delta-acetylornithine	2	73593448	rs2421489	Esophagus_Muscularis	2_73593448_A_G_b37	A	G	b37	ALMS1P	ENSG00000163016.5	-278598	0.322388	1.80528e-11	HAVANA	73872046	73912703	+	pseudogene	KNOWN
X43249	N-delta-acetylornithine	2	73591127	rs1851546	Esophagus_Muscularis	2_73591127_C_A_b37	C	A	b37	ALMS1P	ENSG00000163016.5	-280919	0.322388	1.80528e-11	HAVANA	73872046	73912703	+	pseudogene	KNOWN
X43249	N-delta-acetylornithine	2	73910138	rs35421685	Artery_Aorta	2_73910138_T_C_b37	T	C	b37	TPRKB	ENSG00000144034.10	-54389	0.398876	1.80145e-11	HAVANA	73956231	73964527	-	protein_coding	KNOWN
X43249	N-delta-acetylornithine	2	73719875	rs13421462	Pancreas	2_73719875_A_C_b37	A	C	b37	NAT8	ENSG00000144035.3	-149645	0.253425	1.80015e-11	HAVANA	73867959	73869520	-	protein_coding	KNOWN
X43249	N-delta-acetylornithine	2	73552542	rs7573275	Prostate	2_73552542_G_A_b37	G	A	b37	ALMS1P	ENSG00000163016.5	-319504	0.325758	1.79828e-11	HAVANA	73872046	73912703	+	pseudogene	KNOWN
X43249	N-delta-acetylornithine	2	73639476	rs2421545	Adipose_Subcutaneous	2_73639476_T_C_b37	T	C	b37	NAT8	ENSG00000144035.3	-230044	0.358442	1.79612e-11	HAVANA	73867959	73869520	-	protein_coding	KNOWN
X43249	N-delta-acetylornithine	2	73761881	rs3738848	Skin_Sun_Exposed_Lower_leg	2_73761881_G_A_b37	G	A	b37	NAT8	ENSG00000144035.3	-107639	0.272506	1.79014e-11	HAVANA	73867959	73869520	-	protein_coding	KNOWN
X43249	N-delta-acetylornithine	2	73733867	rs11693586	Colon_Sigmoid	2_73733867_C_T_b37	C	T	b37	ALMS1P	ENSG00000163016.5	-138179	0.235149	1.78951e-11	HAVANA	73872046	73912703	+	pseudogene	KNOWN
X43249	N-delta-acetylornithine	2	73608614	rs11693531	Artery_Tibial	2_73608614_C_G_b37	C	G	b37	TPRKB	ENSG00000144034.10	-355913	0.300539	1.78457e-11	HAVANA	73956231	73964527	-	protein_coding	KNOWN
X43249	N-delta-acetylornithine	2	73790058	rs6735946	Esophagus_Gastroesophageal_Junction	2_73790058_A_G_b37	A	G	b37	NAT8	ENSG00000144035.3	-79462	0.239234	1.77075e-11	HAVANA	73867959	73869520	-	protein_coding	KNOWN
X43249	N-delta-acetylornithine	2	73703904	rs780391	Adipose_Subcutaneous	2_73703904_C_T_b37	C	T	b37	NAT8	ENSG00000144035.3	-165616	0.355643	1.75939e-11	HAVANA	73867959	73869520	-	protein_coding	KNOWN
X43249	N-delta-acetylornithine	2	73768232	rs78492200	Brain_Cerebellum	2_73768232_T_G_b37	T	G	b37	ALMS1P	ENSG00000163016.5	-103814	0.256494	1.75584e-11	HAVANA	73872046	73912703	+	pseudogene	KNOWN
X43249	N-delta-acetylornithine	2	73911169	rs4852965	Pancreas	2_73911169_T_C_b37	T	C	b37	TPRKB	ENSG00000144034.10	-53358	0.429545	1.74614e-11	HAVANA	73956231	73964527	-	protein_coding	KNOWN
X43249	N-delta-acetylornithine	2	73796923	rs11126403	Skin_Sun_Exposed_Lower_leg	2_73796923_A_G_b37	A	G	b37	NAT8	ENSG00000144035.3	-72597	0.282082	1.74194e-11	HAVANA	73867959	73869520	-	protein_coding	KNOWN
X43249	N-delta-acetylornithine	2	73796924	rs11126404	Skin_Sun_Exposed_Lower_leg	2_73796924_T_A_b37	T	A	b37	NAT8	ENSG00000144035.3	-72596	0.282609	1.73459e-11	HAVANA	73867959	73869520	-	protein_coding	KNOWN
X43249	N-delta-acetylornithine	2	73713029	rs10195357	Cells_Transformed_fibroblasts	2_73713029_A_G_b37	A	G	b37	ALMS1P	ENSG00000163016.5	-159017	0.271667	1.72423e-11	HAVANA	73872046	73912703	+	pseudogene	KNOWN
X43249	N-delta-acetylornithine	2	73871689	rs13410232	Colon_Transverse	2_73871689_A_T_b37	A	T	b37	ALMS1P	ENSG00000163016.5	-357	0.221545	1.70863e-11	HAVANA	73872046	73912703	+	pseudogene	KNOWN
X43249	N-delta-acetylornithine	2	73681639	rs7594511	Colon_Transverse	2_73681639_A_G_b37	A	G	b37	ALMS1P	ENSG00000163016.5	-190407	0.240816	1.70661e-11	HAVANA	73872046	73912703	+	pseudogene	KNOWN
X43249	N-delta-acetylornithine	2	73607510	rs6710659	Prostate	2_73607510_A_G_b37	A	G	b37	ALMS1P	ENSG00000163016.5	-264536	0.344697	1.70626e-11	HAVANA	73872046	73912703	+	pseudogene	KNOWN
X43249	N-delta-acetylornithine	2	73603540	rs62151562	Thyroid	2_73603540_T_G_b37	T	G	b37	NAT8	ENSG00000144035.3	-265980	0.150376	1.69903e-11	HAVANA	73867959	73869520	-	protein_coding	KNOWN
X43249	N-delta-acetylornithine	2	73817238	rs7603647	Pancreas	2_73817238_G_A_b37	G	A	b37	NAT8	ENSG00000144035.3	-52282	0.25463	1.69853e-11	HAVANA	73867959	73869520	-	protein_coding	KNOWN
X43249	N-delta-acetylornithine	2	73806414	rs10197409	Skin_Sun_Exposed_Lower_leg	2_73806414_C_T_b37	C	T	b37	NAT8	ENSG00000144035.3	-63106	0.26875	1.69686e-11	HAVANA	73867959	73869520	-	protein_coding	KNOWN
X43249	N-delta-acetylornithine	2	73871371	rs12991161	Testis	2_73871371_G_A_b37	G	A	b37	TPRKB	ENSG00000144034.10	-93156	0.370536	1.68714e-11	HAVANA	73956231	73964527	-	protein_coding	KNOWN
X43249	N-delta-acetylornithine	2	73773691	rs11689588	Esophagus_Gastroesophageal_Junction	2_73773691_A_G_b37	A	G	b37	NAT8	ENSG00000144035.3	-95829	0.230047	1.68605e-11	HAVANA	73867959	73869520	-	protein_coding	KNOWN
X43249	N-delta-acetylornithine	2	73576065	rs6709853	Skin_Not_Sun_Exposed_Suprapubic	2_73576065_T_A_b37	T	A	b37	ALMS1	ENSG00000116127.13	-36821	0.372754	1.68404e-11	HAVANA	73612886	73837920	+	protein_coding	KNOWN
X43249	N-delta-acetylornithine	2	73584360	rs12478346	Skin_Not_Sun_Exposed_Suprapubic	2_73584360_C_T_b37	C	T	b37	ALMS1P	ENSG00000163016.5	-287686	0.329851	1.68206e-11	HAVANA	73872046	73912703	+	pseudogene	KNOWN
X43249	N-delta-acetylornithine	2	73850820	rs6711001	Small_Intestine_Terminal_Ileum	2_73850820_C_G_b37	C	G	b37	ALMS1P	ENSG00000163016.5	-21226	0.286885	1.67816e-11	HAVANA	73872046	73912703	+	pseudogene	KNOWN
X43249	N-delta-acetylornithine	2	73849170	rs6705977	Small_Intestine_Terminal_Ileum	2_73849170_C_G_b37	C	G	b37	ALMS1P	ENSG00000163016.5	-22876	0.286885	1.67816e-11	HAVANA	73872046	73912703	+	pseudogene	KNOWN
X43249	N-delta-acetylornithine	2	73623205	rs60844734	Small_Intestine_Terminal_Ileum	2_73623205_T_A_b37	T	A	b37	ALMS1P	ENSG00000163016.5	-248841	0.254098	1.67683e-11	HAVANA	73872046	73912703	+	pseudogene	KNOWN
X43249	N-delta-acetylornithine	2	73584360	rs12478346	Prostate	2_73584360_C_T_b37	C	T	b37	ALMS1P	ENSG00000163016.5	-287686	0.344697	1.67668e-11	HAVANA	73872046	73912703	+	pseudogene	KNOWN
X43249	N-delta-acetylornithine	2	73985167	rs2567601	Muscle_Skeletal	2_73985167_T_G_b37	T	G	b37	ALMS1P	ENSG00000163016.5	113121	0.129328	1.67642e-11	HAVANA	73872046	73912703	+	pseudogene	KNOWN
X43249	N-delta-acetylornithine	2	73837751	rs6546856	Colon_Transverse	2_73837751_T_C_b37	T	C	b37	ALMS1P	ENSG00000163016.5	-34295	0.300813	1.67546e-11	HAVANA	73872046	73912703	+	pseudogene	KNOWN
X43249	N-delta-acetylornithine	2	73704475	rs11686541	Pancreas	2_73704475_C_G_b37	C	G	b37	ALMS1P	ENSG00000163016.5	-167571	0.155963	1.67445e-11	HAVANA	73872046	73912703	+	pseudogene	KNOWN
X43249	N-delta-acetylornithine	2	73622663	rs56672945	Prostate	2_73622663_C_T_b37	C	T	b37	ALMS1P	ENSG00000163016.5	-249383	0.273077	1.6682e-11	HAVANA	73872046	73912703	+	pseudogene	KNOWN
X43249	N-delta-acetylornithine	2	73613789	rs6546829	Muscle_Skeletal	2_73613789_C_G_b37	C	G	b37	ALMS1	ENSG00000116127.13	903	0.295316	1.66624e-11	HAVANA	73612886	73837920	+	protein_coding	KNOWN
X43249	N-delta-acetylornithine	2	73576405	rs6713196	Esophagus_Muscularis	2_73576405_T_C_b37	T	C	b37	ALMS1P	ENSG00000163016.5	-295641	0.326866	1.64454e-11	HAVANA	73872046	73912703	+	pseudogene	KNOWN
X43249	N-delta-acetylornithine	2	73907311	rs11679042	Skin_Not_Sun_Exposed_Suprapubic	2_73907311_A_C_b37	A	C	b37	ALMS1P	ENSG00000163016.5	35265	0.180597	1.64339e-11	HAVANA	73872046	73912703	+	pseudogene	KNOWN
X43249	N-delta-acetylornithine	2	73579812	rs11686504	Skin_Not_Sun_Exposed_Suprapubic	2_73579812_T_C_b37	T	C	b37	ALMS1P	ENSG00000163016.5	-292234	0.339339	1.64232e-11	HAVANA	73872046	73912703	+	pseudogene	KNOWN
X43249	N-delta-acetylornithine	2	73847230	rs6726694	Small_Intestine_Terminal_Ileum	2_73847230_A_G_b37	A	G	b37	ALMS1P	ENSG00000163016.5	-24816	0.278689	1.64183e-11	HAVANA	73872046	73912703	+	pseudogene	KNOWN
X43249	N-delta-acetylornithine	2	73743982	rs9309473	Pancreas	2_73743982_A_G_b37	A	G	b37	NAT8	ENSG00000144035.3	-125538	0.254545	1.63731e-11	HAVANA	73867959	73869520	-	protein_coding	KNOWN
X43249	N-delta-acetylornithine	2	73932044	rs11126414	Artery_Aorta	2_73932044_G_A_b37	G	A	b37	TPRKB	ENSG00000144034.10	-32483	0.389513	1.63527e-11	HAVANA	73956231	73964527	-	protein_coding	KNOWN
X43249	N-delta-acetylornithine	2	73894036	rs6546867	Artery_Aorta	2_73894036_T_C_b37	T	C	b37	TPRKB	ENSG00000144034.10	-70491	0.381579	1.63058e-11	HAVANA	73956231	73964527	-	protein_coding	KNOWN
X43249	N-delta-acetylornithine	2	73669462	rs6746971	Adipose_Subcutaneous	2_73669462_C_T_b37	C	T	b37	NAT8	ENSG00000144035.3	-200058	0.360677	1.6296e-11	HAVANA	73867959	73869520	-	protein_coding	KNOWN
X43249	N-delta-acetylornithine	2	73592253	rs6546825	Skin_Sun_Exposed_Lower_leg	2_73592253_G_C_b37	G	C	b37	ALMS1	ENSG00000116127.13	-20633	0.31401	1.62212e-11	HAVANA	73612886	73837920	+	protein_coding	KNOWN
X43249	N-delta-acetylornithine	2	73582986	rs7573719	Skin_Sun_Exposed_Lower_leg	2_73582986_G_A_b37	G	A	b37	ALMS1	ENSG00000116127.13	-29900	0.31401	1.62212e-11	HAVANA	73612886	73837920	+	protein_coding	KNOWN
X43249	N-delta-acetylornithine	2	73581600	rs10198301	Skin_Sun_Exposed_Lower_leg	2_73581600_T_A_b37	T	A	b37	ALMS1	ENSG00000116127.13	-31286	0.31401	1.62212e-11	HAVANA	73612886	73837920	+	protein_coding	KNOWN
X43249	N-delta-acetylornithine	2	73581320	rs4330127	Skin_Sun_Exposed_Lower_leg	2_73581320_A_T_b37	A	T	b37	ALMS1	ENSG00000116127.13	-31566	0.31401	1.62212e-11	HAVANA	73612886	73837920	+	protein_coding	KNOWN
X43249	N-delta-acetylornithine	2	73877219	rs10168931	Adipose_Visceral_Omentum	2_73877219_G_A_b37	G	A	b37	ALMS1P	ENSG00000163016.5	5173	0.230645	1.61995e-11	HAVANA	73872046	73912703	+	pseudogene	KNOWN
X43249	N-delta-acetylornithine	2	73633430	rs13428235	Colon_Sigmoid	2_73633430_G_A_b37	G	A	b37	ALMS1P	ENSG00000163016.5	-238616	0.253731	1.61275e-11	HAVANA	73872046	73912703	+	pseudogene	KNOWN
X43249	N-delta-acetylornithine	2	73607510	rs6710659	Pancreas	2_73607510_A_G_b37	A	G	b37	ALMS1P	ENSG00000163016.5	-264536	0.338636	1.59889e-11	HAVANA	73872046	73912703	+	pseudogene	KNOWN
X43249	N-delta-acetylornithine	2	73606093	rs10175529	Pancreas	2_73606093_A_G_b37	A	G	b37	ALMS1P	ENSG00000163016.5	-265953	0.325	1.59535e-11	HAVANA	73872046	73912703	+	pseudogene	KNOWN
X43249	N-delta-acetylornithine	2	73633430	rs13428235	Esophagus_Gastroesophageal_Junction	2_73633430_G_A_b37	G	A	b37	NAT8	ENSG00000144035.3	-236090	0.254762	1.59482e-11	HAVANA	73867959	73869520	-	protein_coding	KNOWN
X43249	N-delta-acetylornithine	2	73574591	rs6718864	Skin_Not_Sun_Exposed_Suprapubic	2_73574591_A_G_b37	A	G	b37	ALMS1	ENSG00000116127.13	-38295	0.376119	1.58931e-11	HAVANA	73612886	73837920	+	protein_coding	KNOWN
X43249	N-delta-acetylornithine	2	73928098	rs2001490	Artery_Aorta	2_73928098_C_G_b37	C	G	b37	TPRKB	ENSG00000144034.10	-36429	0.391386	1.58869e-11	HAVANA	73956231	73964527	-	protein_coding	KNOWN
X43249	N-delta-acetylornithine	2	73661738	rs2178154	Adipose_Subcutaneous	2_73661738_C_T_b37	C	T	b37	NAT8	ENSG00000144035.3	-207782	0.361039	1.58585e-11	HAVANA	73867959	73869520	-	protein_coding	KNOWN
X43249	N-delta-acetylornithine	2	73590625	rs2421488	Esophagus_Muscularis	2_73590625_C_T_b37	C	T	b37	ALMS1P	ENSG00000163016.5	-281421	0.320122	1.58458e-11	HAVANA	73872046	73912703	+	pseudogene	KNOWN
X43249	N-delta-acetylornithine	2	73641364	rs6755241	Esophagus_Gastroesophageal_Junction	2_73641364_C_T_b37	C	T	b37	NAT8	ENSG00000144035.3	-228156	0.225962	1.57756e-11	HAVANA	73867959	73869520	-	protein_coding	KNOWN
X43249	N-delta-acetylornithine	2	73761446	rs10199224	Pancreas	2_73761446_C_G_b37	C	G	b37	NAT8	ENSG00000144035.3	-108074	0.25576	1.57214e-11	HAVANA	73867959	73869520	-	protein_coding	KNOWN
X43249	N-delta-acetylornithine	2	73785046	rs10207220	Esophagus_Gastroesophageal_Junction	2_73785046_G_C_b37	G	C	b37	NAT8	ENSG00000144035.3	-84474	0.238208	1.56824e-11	HAVANA	73867959	73869520	-	protein_coding	KNOWN
X43249	N-delta-acetylornithine	2	73599808	rs6546826	Esophagus_Mucosa	2_73599808_C_T_b37	C	T	b37	ALMS1P	ENSG00000163016.5	-272238	0.322626	1.56218e-11	HAVANA	73872046	73912703	+	pseudogene	KNOWN
X43249	N-delta-acetylornithine	2	73773691	rs11689588	Pancreas	2_73773691_A_G_b37	A	G	b37	NAT8	ENSG00000144035.3	-95829	0.25	1.56078e-11	HAVANA	73867959	73869520	-	protein_coding	KNOWN
X43249	N-delta-acetylornithine	2	73588733	rs11126397	Muscle_Skeletal	2_73588733_C_T_b37	C	T	b37	ALMS1P	ENSG00000163016.5	-283313	0.335714	1.55805e-11	HAVANA	73872046	73912703	+	pseudogene	KNOWN
X43249	N-delta-acetylornithine	2	73556155	rs1522927	Whole_Blood	2_73556155_T_G_b37	T	G	b37	ALMS1	ENSG00000116127.13	-56731	0.32337	1.55762e-11	HAVANA	73612886	73837920	+	protein_coding	KNOWN
X43249	N-delta-acetylornithine	2	73806632	rs7424690	Small_Intestine_Terminal_Ileum	2_73806632_T_C_b37	T	C	b37	ALMS1P	ENSG00000163016.5	-65414	0.239669	1.55319e-11	HAVANA	73872046	73912703	+	pseudogene	KNOWN
X43249	N-delta-acetylornithine	2	73919658	rs4852316	Testis	2_73919658_G_A_b37	G	A	b37	TPRKB	ENSG00000144034.10	-44869	0.331111	1.54939e-11	HAVANA	73956231	73964527	-	protein_coding	KNOWN
X43249	N-delta-acetylornithine	2	73590625	rs2421488	Muscle_Skeletal	2_73590625_C_T_b37	C	T	b37	ALMS1P	ENSG00000163016.5	-281421	0.294606	1.54749e-11	HAVANA	73872046	73912703	+	pseudogene	KNOWN
X43249	N-delta-acetylornithine	2	73702344	rs2140195	Esophagus_Gastroesophageal_Junction	2_73702344_A_G_b37	A	G	b37	ALMS1P	ENSG00000163016.5	-169702	0.266509	1.54718e-11	HAVANA	73872046	73912703	+	pseudogene	KNOWN
X43249	N-delta-acetylornithine	2	73593448	rs2421489	Brain_Cerebellum	2_73593448_A_G_b37	A	G	b37	ALMS1P	ENSG00000163016.5	-278598	0.269481	1.5467e-11	HAVANA	73872046	73912703	+	pseudogene	KNOWN
X43249	N-delta-acetylornithine	2	73748845	rs62153182	Brain_Cerebellum	2_73748845_C_G_b37	C	G	b37	ALMS1P	ENSG00000163016.5	-123201	0.153595	1.54078e-11	HAVANA	73872046	73912703	+	pseudogene	KNOWN
X43249	N-delta-acetylornithine	2	73904709	rs7574240	Testis	2_73904709_G_C_b37	G	C	b37	TPRKB	ENSG00000144034.10	-59818	0.369955	1.53566e-11	HAVANA	73956231	73964527	-	protein_coding	KNOWN
X43249	N-delta-acetylornithine	2	73587331	rs6546824	Skin_Sun_Exposed_Lower_leg	2_73587331_G_A_b37	G	A	b37	ALMS1	ENSG00000116127.13	-25555	0.313415	1.52905e-11	HAVANA	73612886	73837920	+	protein_coding	KNOWN
X43249	N-delta-acetylornithine	2	73840998	rs2421577	Colon_Sigmoid	2_73840998_G_T_b37	G	T	b37	ALMS1P	ENSG00000163016.5	-31048	0.271357	1.529e-11	HAVANA	73872046	73912703	+	pseudogene	KNOWN
X43249	N-delta-acetylornithine	2	73591127	rs1851546	Prostate	2_73591127_C_A_b37	C	A	b37	ALMS1P	ENSG00000163016.5	-280919	0.325758	1.52413e-11	HAVANA	73872046	73912703	+	pseudogene	KNOWN
X43249	N-delta-acetylornithine	2	73930726	rs12998980	Artery_Aorta	2_73930726_A_C_b37	A	C	b37	TPRKB	ENSG00000144034.10	-33801	0.393258	1.52277e-11	HAVANA	73956231	73964527	-	protein_coding	KNOWN
X43249	N-delta-acetylornithine	2	73928965	rs2001436	Artery_Aorta	2_73928965_A_T_b37	A	T	b37	TPRKB	ENSG00000144034.10	-35562	0.393258	1.52277e-11	HAVANA	73956231	73964527	-	protein_coding	KNOWN
X43249	N-delta-acetylornithine	2	73752368	rs10469966	Pancreas	2_73752368_G_A_b37	G	A	b37	NAT8	ENSG00000144035.3	-117152	0.268182	1.51775e-11	HAVANA	73867959	73869520	-	protein_coding	KNOWN
X43249	N-delta-acetylornithine	2	73782200	rs13431267	Pancreas	2_73782200_A_G_b37	A	G	b37	NAT8	ENSG00000144035.3	-87320	0.260369	1.51507e-11	HAVANA	73867959	73869520	-	protein_coding	KNOWN
X43249	N-delta-acetylornithine	2	73929650	rs4530394	Esophagus_Mucosa	2_73929650_T_C_b37	T	C	b37	TPRKB	ENSG00000144034.10	-34877	0.364525	1.49827e-11	HAVANA	73956231	73964527	-	protein_coding	KNOWN
X43249	N-delta-acetylornithine	2	73592253	rs6546825	Brain_Cerebellum	2_73592253_G_C_b37	G	C	b37	ALMS1P	ENSG00000163016.5	-279793	0.285714	1.49327e-11	HAVANA	73872046	73912703	+	pseudogene	KNOWN
X43249	N-delta-acetylornithine	2	73582986	rs7573719	Brain_Cerebellum	2_73582986_G_A_b37	G	A	b37	ALMS1P	ENSG00000163016.5	-289060	0.285714	1.49327e-11	HAVANA	73872046	73912703	+	pseudogene	KNOWN
X43249	N-delta-acetylornithine	2	73581600	rs10198301	Brain_Cerebellum	2_73581600_T_A_b37	T	A	b37	ALMS1P	ENSG00000163016.5	-290446	0.285714	1.49327e-11	HAVANA	73872046	73912703	+	pseudogene	KNOWN
X43249	N-delta-acetylornithine	2	73581320	rs4330127	Brain_Cerebellum	2_73581320_A_T_b37	A	T	b37	ALMS1P	ENSG00000163016.5	-290726	0.285714	1.49327e-11	HAVANA	73872046	73912703	+	pseudogene	KNOWN
X43249	N-delta-acetylornithine	2	73579812	rs11686504	Brain_Cerebellum	2_73579812_T_C_b37	T	C	b37	ALMS1P	ENSG00000163016.5	-292234	0.285714	1.49327e-11	HAVANA	73872046	73912703	+	pseudogene	KNOWN
X43249	N-delta-acetylornithine	2	73576405	rs6713196	Prostate	2_73576405_T_C_b37	T	C	b37	ALMS1P	ENSG00000163016.5	-295641	0.340909	1.49318e-11	HAVANA	73872046	73912703	+	pseudogene	KNOWN
X43249	N-delta-acetylornithine	2	73702344	rs2140195	Colon_Transverse	2_73702344_A_G_b37	A	G	b37	ALMS1P	ENSG00000163016.5	-169702	0.271429	1.48863e-11	HAVANA	73872046	73912703	+	pseudogene	KNOWN
X43249	N-delta-acetylornithine	2	73694043	rs9807961	Colon_Transverse	2_73694043_A_G_b37	A	G	b37	ALMS1P	ENSG00000163016.5	-178003	0.271429	1.48863e-11	HAVANA	73872046	73912703	+	pseudogene	KNOWN
X43249	N-delta-acetylornithine	2	73574591	rs6718864	Adipose_Subcutaneous	2_73574591_A_G_b37	A	G	b37	NAT8	ENSG00000144035.3	-294929	0.349351	1.48751e-11	HAVANA	73867959	73869520	-	protein_coding	KNOWN
X43249	N-delta-acetylornithine	2	73713741	rs10187416	Esophagus_Gastroesophageal_Junction	2_73713741_T_G_b37	T	G	b37	ALMS1P	ENSG00000163016.5	-158305	0.267606	1.48704e-11	HAVANA	73872046	73912703	+	pseudogene	KNOWN
X43249	N-delta-acetylornithine	2	73649928	rs1881245	Esophagus_Gastroesophageal_Junction	2_73649928_G_A_b37	G	A	b37	ALMS1P	ENSG00000163016.5	-222118	0.267606	1.48704e-11	HAVANA	73872046	73912703	+	pseudogene	KNOWN
X43249	N-delta-acetylornithine	2	73735674	rs7606483	Whole_Blood	2_73735674_A_G_b37	A	G	b37	ALMS1	ENSG00000116127.13	122788	0.418478	1.48266e-11	HAVANA	73612886	73837920	+	protein_coding	KNOWN
X43249	N-delta-acetylornithine	2	73723959	rs13384952	Brain_Cerebellar_Hemisphere	2_73723959_A_G_b37	A	G	b37	ALMS1P	ENSG00000163016.5	-148087	0.192	1.47117e-11	HAVANA	73872046	73912703	+	pseudogene	KNOWN
X43249	N-delta-acetylornithine	2	73714556	rs10183818	Brain_Cerebellar_Hemisphere	2_73714556_A_G_b37	A	G	b37	ALMS1P	ENSG00000163016.5	-157490	0.192	1.47117e-11	HAVANA	73872046	73912703	+	pseudogene	KNOWN
X43249	N-delta-acetylornithine	2	73713500	rs10187192	Brain_Cerebellar_Hemisphere	2_73713500_T_C_b37	T	C	b37	ALMS1P	ENSG00000163016.5	-158546	0.192	1.47117e-11	HAVANA	73872046	73912703	+	pseudogene	KNOWN
X43249	N-delta-acetylornithine	2	73713072	rs13392872	Brain_Cerebellar_Hemisphere	2_73713072_G_A_b37	G	A	b37	ALMS1P	ENSG00000163016.5	-158974	0.192	1.47117e-11	HAVANA	73872046	73912703	+	pseudogene	KNOWN
X43249	N-delta-acetylornithine	2	73813432	rs10173534	Pancreas	2_73813432_C_T_b37	C	T	b37	NAT8	ENSG00000144035.3	-56088	0.252273	1.47099e-11	HAVANA	73867959	73869520	-	protein_coding	KNOWN
X43249	N-delta-acetylornithine	2	73809974	rs6745368	Pancreas	2_73809974_C_T_b37	C	T	b37	NAT8	ENSG00000144035.3	-59546	0.252273	1.47099e-11	HAVANA	73867959	73869520	-	protein_coding	KNOWN
X43249	N-delta-acetylornithine	2	73766454	rs6704782	Pancreas	2_73766454_A_T_b37	A	T	b37	NAT8	ENSG00000144035.3	-103066	0.252273	1.47099e-11	HAVANA	73867959	73869520	-	protein_coding	KNOWN
X43249	N-delta-acetylornithine	2	73661986	rs6736866	Heart_Atrial_Appendage	2_73661986_C_G_b37	C	G	b37	ALMS1P	ENSG00000163016.5	-210060	0.214015	1.45104e-11	HAVANA	73872046	73912703	+	pseudogene	KNOWN
X43249	N-delta-acetylornithine	2	73834035	rs4852308	Artery_Aorta	2_73834035_T_G_b37	T	G	b37	TPRKB	ENSG00000144034.10	-130492	0.400749	1.4496e-11	HAVANA	73956231	73964527	-	protein_coding	KNOWN
X43249	N-delta-acetylornithine	2	73734133	rs13411311	Colon_Transverse	2_73734133_G_A_b37	G	A	b37	ALMS1P	ENSG00000163016.5	-137913	0.233607	1.44783e-11	HAVANA	73872046	73912703	+	pseudogene	KNOWN
X43249	N-delta-acetylornithine	2	73734130	rs13385564	Colon_Transverse	2_73734130_A_T_b37	A	T	b37	ALMS1P	ENSG00000163016.5	-137916	0.233607	1.44783e-11	HAVANA	73872046	73912703	+	pseudogene	KNOWN
X43249	N-delta-acetylornithine	2	73986125	rs2567603	Prostate	2_73986125_G_C_b37	G	C	b37	ALMS1P	ENSG00000163016.5	114079	0.128788	1.44262e-11	HAVANA	73872046	73912703	+	pseudogene	KNOWN
X43249	N-delta-acetylornithine	2	73985167	rs2567601	Prostate	2_73985167_T_G_b37	T	G	b37	ALMS1P	ENSG00000163016.5	113121	0.128788	1.44262e-11	HAVANA	73872046	73912703	+	pseudogene	KNOWN
X43249	N-delta-acetylornithine	2	73981598	rs2567600	Prostate	2_73981598_G_A_b37	G	A	b37	ALMS1P	ENSG00000163016.5	109552	0.128788	1.44262e-11	HAVANA	73872046	73912703	+	pseudogene	KNOWN
X43249	N-delta-acetylornithine	2	73644481	rs1918863	Esophagus_Gastroesophageal_Junction	2_73644481_A_G_b37	A	G	b37	ALMS1P	ENSG00000163016.5	-227565	0.261905	1.44163e-11	HAVANA	73872046	73912703	+	pseudogene	KNOWN
X43249	N-delta-acetylornithine	2	73856769	rs4852939	Testis	2_73856769_C_G_b37	C	G	b37	TPRKB	ENSG00000144034.10	-107758	0.381696	1.44148e-11	HAVANA	73956231	73964527	-	protein_coding	KNOWN
X43249	N-delta-acetylornithine	2	73713029	rs10195357	Esophagus_Gastroesophageal_Junction	2_73713029_A_G_b37	A	G	b37	ALMS1P	ENSG00000163016.5	-159017	0.262911	1.43674e-11	HAVANA	73872046	73912703	+	pseudogene	KNOWN
X43249	N-delta-acetylornithine	2	73909818	rs7606947	Artery_Aorta	2_73909818_T_C_b37	T	C	b37	TPRKB	ENSG00000144034.10	-54709	0.394737	1.42589e-11	HAVANA	73956231	73964527	-	protein_coding	KNOWN
X43249	N-delta-acetylornithine	2	73816955	rs2421555	Brain_Cerebellar_Hemisphere	2_73816955_G_A_b37	G	A	b37	ALMS1P	ENSG00000163016.5	-55091	0.224	1.42284e-11	HAVANA	73872046	73912703	+	pseudogene	KNOWN
X43249	N-delta-acetylornithine	2	73812988	rs10170786	Brain_Cerebellar_Hemisphere	2_73812988_C_T_b37	C	T	b37	ALMS1P	ENSG00000163016.5	-59058	0.224	1.42284e-11	HAVANA	73872046	73912703	+	pseudogene	KNOWN
X43249	N-delta-acetylornithine	2	73811908	rs9749859	Brain_Cerebellar_Hemisphere	2_73811908_G_C_b37	G	C	b37	ALMS1P	ENSG00000163016.5	-60138	0.224	1.42284e-11	HAVANA	73872046	73912703	+	pseudogene	KNOWN
X43249	N-delta-acetylornithine	2	73747932	rs10170849	Brain_Cerebellar_Hemisphere	2_73747932_G_A_b37	G	A	b37	ALMS1P	ENSG00000163016.5	-124114	0.224	1.42284e-11	HAVANA	73872046	73912703	+	pseudogene	KNOWN
X43249	N-delta-acetylornithine	2	73758803	rs2421552	Colon_Transverse	2_73758803_C_T_b37	C	T	b37	ALMS1P	ENSG00000163016.5	-113243	0.239837	1.41857e-11	HAVANA	73872046	73912703	+	pseudogene	KNOWN
X43249	N-delta-acetylornithine	2	73798223	rs7598419	Pancreas	2_73798223_A_G_b37	A	G	b37	NAT8	ENSG00000144035.3	-71297	0.247727	1.41503e-11	HAVANA	73867959	73869520	-	protein_coding	KNOWN
X43249	N-delta-acetylornithine	2	73733867	rs11693586	Pancreas	2_73733867_C_T_b37	C	T	b37	NAT8	ENSG00000144035.3	-135653	0.247727	1.41503e-11	HAVANA	73867959	73869520	-	protein_coding	KNOWN
X43249	N-delta-acetylornithine	2	73714556	rs10183818	Pancreas	2_73714556_A_G_b37	A	G	b37	NAT8	ENSG00000144035.3	-154964	0.247727	1.41503e-11	HAVANA	73867959	73869520	-	protein_coding	KNOWN
X43249	N-delta-acetylornithine	2	73713500	rs10187192	Pancreas	2_73713500_T_C_b37	T	C	b37	NAT8	ENSG00000144035.3	-156020	0.247727	1.41503e-11	HAVANA	73867959	73869520	-	protein_coding	KNOWN
X43249	N-delta-acetylornithine	2	73713072	rs13392872	Pancreas	2_73713072_G_A_b37	G	A	b37	NAT8	ENSG00000144035.3	-156448	0.247727	1.41503e-11	HAVANA	73867959	73869520	-	protein_coding	KNOWN
X43249	N-delta-acetylornithine	2	73661986	rs6736866	Pancreas	2_73661986_C_G_b37	C	G	b37	NAT8	ENSG00000144035.3	-207534	0.247727	1.41503e-11	HAVANA	73867959	73869520	-	protein_coding	KNOWN
X43249	N-delta-acetylornithine	2	73814333	rs6743576	Testis	2_73814333_G_A_b37	G	A	b37	TPRKB	ENSG00000144034.10	-150194	0.379464	1.41448e-11	HAVANA	73956231	73964527	-	protein_coding	KNOWN
X43249	N-delta-acetylornithine	2	73816955	rs2421555	Colon_Sigmoid	2_73816955_G_A_b37	G	A	b37	ALMS1P	ENSG00000163016.5	-55091	0.277228	1.41444e-11	HAVANA	73872046	73912703	+	pseudogene	KNOWN
X43249	N-delta-acetylornithine	2	73613341	rs11126399	Skin_Not_Sun_Exposed_Suprapubic	2_73613341_G_A_b37	G	A	b37	ALMS1P	ENSG00000163016.5	-258705	0.292537	1.41259e-11	HAVANA	73872046	73912703	+	pseudogene	KNOWN
X43249	N-delta-acetylornithine	2	73627044	rs10184268	Esophagus_Mucosa	2_73627044_C_T_b37	C	T	b37	ALMS1P	ENSG00000163016.5	-245002	0.30988	1.40684e-11	HAVANA	73872046	73912703	+	pseudogene	KNOWN
X43249	N-delta-acetylornithine	2	73613789	rs6546829	Artery_Tibial	2_73613789_C_G_b37	C	G	b37	TPRKB	ENSG00000144034.10	-350738	0.305412	1.40388e-11	HAVANA	73956231	73964527	-	protein_coding	KNOWN
X43249	N-delta-acetylornithine	2	73612234	rs35885918	Esophagus_Muscularis	2_73612234_T_C_b37	T	C	b37	ALMS1P	ENSG00000163016.5	-259812	0.33982	1.39728e-11	HAVANA	73872046	73912703	+	pseudogene	KNOWN
X43249	N-delta-acetylornithine	2	73805172	rs6756885	Brain_Cerebellar_Hemisphere	2_73805172_A_G_b37	A	G	b37	ALMS1P	ENSG00000163016.5	-66874	0.216	1.39297e-11	HAVANA	73872046	73912703	+	pseudogene	KNOWN
X43249	N-delta-acetylornithine	2	73574600	rs6705203	Prostate	2_73574600_T_C_b37	T	C	b37	ALMS1P	ENSG00000163016.5	-297446	0.348485	1.38754e-11	HAVANA	73872046	73912703	+	pseudogene	KNOWN
X43249	N-delta-acetylornithine	2	73808773	rs10169714	Colon_Transverse	2_73808773_T_G_b37	T	G	b37	ALMS1P	ENSG00000163016.5	-63273	0.243902	1.3809e-11	HAVANA	73872046	73912703	+	pseudogene	KNOWN
X43249	N-delta-acetylornithine	2	73920121	rs13014700	Artery_Aorta	2_73920121_C_G_b37	C	G	b37	TPRKB	ENSG00000144034.10	-44406	0.392857	1.38012e-11	HAVANA	73956231	73964527	-	protein_coding	KNOWN
X43249	N-delta-acetylornithine	2	73818936	rs13391552	Colon_Transverse	2_73818936_G_A_b37	G	A	b37	ALMS1P	ENSG00000163016.5	-53110	0.238776	1.37752e-11	HAVANA	73872046	73912703	+	pseudogene	KNOWN
X43249	N-delta-acetylornithine	2	73573261	rs11899517	Adipose_Subcutaneous	2_73573261_A_G_b37	A	G	b37	NAT8	ENSG00000144035.3	-296259	0.344156	1.37705e-11	HAVANA	73867959	73869520	-	protein_coding	KNOWN
X43249	N-delta-acetylornithine	2	73697844	rs10186501	Esophagus_Mucosa	2_73697844_C_T_b37	C	T	b37	ALMS1P	ENSG00000163016.5	-174202	0.290698	1.37598e-11	HAVANA	73872046	73912703	+	pseudogene	KNOWN
X43249	N-delta-acetylornithine	2	73752368	rs10469966	Colon_Sigmoid	2_73752368_G_A_b37	G	A	b37	ALMS1P	ENSG00000163016.5	-119678	0.251232	1.37322e-11	HAVANA	73872046	73912703	+	pseudogene	KNOWN
X43249	N-delta-acetylornithine	2	73929650	rs4530394	Artery_Tibial	2_73929650_T_C_b37	T	C	b37	TPRKB	ENSG00000144034.10	-34877	0.396907	1.37096e-11	HAVANA	73956231	73964527	-	protein_coding	KNOWN
X43249	N-delta-acetylornithine	2	73714097	rs10207264	Heart_Atrial_Appendage	2_73714097_G_A_b37	G	A	b37	ALMS1P	ENSG00000163016.5	-157949	0.255682	1.36889e-11	HAVANA	73872046	73912703	+	pseudogene	KNOWN
X43249	N-delta-acetylornithine	2	73713741	rs10187416	Heart_Atrial_Appendage	2_73713741_T_G_b37	T	G	b37	ALMS1P	ENSG00000163016.5	-158305	0.255682	1.36889e-11	HAVANA	73872046	73912703	+	pseudogene	KNOWN
X43249	N-delta-acetylornithine	2	73649928	rs1881245	Heart_Atrial_Appendage	2_73649928_G_A_b37	G	A	b37	ALMS1P	ENSG00000163016.5	-222118	0.255682	1.36889e-11	HAVANA	73872046	73912703	+	pseudogene	KNOWN
X43249	N-delta-acetylornithine	2	73553397	rs6546820	Thyroid	2_73553397_G_A_b37	G	A	b37	NAT8	ENSG00000144035.3	-316123	0.342965	1.36786e-11	HAVANA	73867959	73869520	-	protein_coding	KNOWN
X43249	N-delta-acetylornithine	2	73609928	rs6748040	Muscle_Skeletal	2_73609928_G_A_b37	G	A	b37	ALMS1	ENSG00000116127.13	-2958	0.314664	1.35705e-11	HAVANA	73612886	73837920	+	protein_coding	KNOWN
X43249	N-delta-acetylornithine	2	73932465	rs4852975	Artery_Tibial	2_73932465_C_T_b37	C	T	b37	TPRKB	ENSG00000144034.10	-32062	0.414948	1.35266e-11	HAVANA	73956231	73964527	-	protein_coding	KNOWN
X43249	N-delta-acetylornithine	2	73555801	rs58962779	Skin_Not_Sun_Exposed_Suprapubic	2_73555801_T_C_b37	T	C	b37	ALMS1	ENSG00000116127.13	-57085	0.364179	1.3513e-11	HAVANA	73612886	73837920	+	protein_coding	KNOWN
X43249	N-delta-acetylornithine	2	73895763	rs149811264	Colon_Sigmoid	2_73895763_C_A_b37	C	A	b37	ALMS1P	ENSG00000163016.5	23717	0.160099	1.34647e-11	HAVANA	73872046	73912703	+	pseudogene	KNOWN
X43249	N-delta-acetylornithine	2	73885137	rs78941213	Colon_Sigmoid	2_73885137_C_T_b37	C	T	b37	ALMS1P	ENSG00000163016.5	13091	0.160099	1.34647e-11	HAVANA	73872046	73912703	+	pseudogene	KNOWN
X43249	N-delta-acetylornithine	2	73873906	rs11689164	Colon_Sigmoid	2_73873906_A_G_b37	A	G	b37	ALMS1P	ENSG00000163016.5	1860	0.160099	1.34647e-11	HAVANA	73872046	73912703	+	pseudogene	KNOWN
X43249	N-delta-acetylornithine	2	73866108	rs7582051	Colon_Sigmoid	2_73866108_G_A_b37	G	A	b37	ALMS1P	ENSG00000163016.5	-5938	0.160099	1.34647e-11	HAVANA	73872046	73912703	+	pseudogene	KNOWN
X43249	N-delta-acetylornithine	2	73911442	rs4852966	Artery_Aorta	2_73911442_G_A_b37	G	A	b37	TPRKB	ENSG00000144034.10	-53085	0.406977	1.3414e-11	HAVANA	73956231	73964527	-	protein_coding	KNOWN
X43249	N-delta-acetylornithine	2	73871371	rs12991161	Artery_Aorta	2_73871371_G_A_b37	G	A	b37	TPRKB	ENSG00000144034.10	-93156	0.377358	1.32771e-11	HAVANA	73956231	73964527	-	protein_coding	KNOWN
X43249	N-delta-acetylornithine	2	73798223	rs7598419	Esophagus_Gastroesophageal_Junction	2_73798223_A_G_b37	A	G	b37	NAT8	ENSG00000144035.3	-71297	0.2277	1.32234e-11	HAVANA	73867959	73869520	-	protein_coding	KNOWN
X43249	N-delta-acetylornithine	2	73920482	rs13015885	Artery_Aorta	2_73920482_G_T_b37	G	T	b37	TPRKB	ENSG00000144034.10	-44045	0.393258	1.30946e-11	HAVANA	73956231	73964527	-	protein_coding	KNOWN
X43249	N-delta-acetylornithine	2	73919522	rs2421575	Artery_Aorta	2_73919522_G_A_b37	G	A	b37	TPRKB	ENSG00000144034.10	-45005	0.393258	1.30946e-11	HAVANA	73956231	73964527	-	protein_coding	KNOWN
X43249	N-delta-acetylornithine	2	73738804	rs1589576	Colon_Sigmoid	2_73738804_A_G_b37	A	G	b37	ALMS1P	ENSG00000163016.5	-133242	0.184729	1.30603e-11	HAVANA	73872046	73912703	+	pseudogene	KNOWN
X43249	N-delta-acetylornithine	2	73694043	rs9807961	Esophagus_Gastroesophageal_Junction	2_73694043_A_G_b37	A	G	b37	ALMS1P	ENSG00000163016.5	-178003	0.264286	1.29524e-11	HAVANA	73872046	73912703	+	pseudogene	KNOWN
X43249	N-delta-acetylornithine	2	73806632	rs7424690	Colon_Transverse	2_73806632_T_C_b37	T	C	b37	ALMS1P	ENSG00000163016.5	-65414	0.240816	1.29421e-11	HAVANA	73872046	73912703	+	pseudogene	KNOWN
X43249	N-delta-acetylornithine	2	73702344	rs2140195	Heart_Atrial_Appendage	2_73702344_A_G_b37	A	G	b37	ALMS1P	ENSG00000163016.5	-169702	0.254753	1.29252e-11	HAVANA	73872046	73912703	+	pseudogene	KNOWN
X43249	N-delta-acetylornithine	2	73578577	rs6706179	Brain_Cerebellum	2_73578577_C_T_b37	C	T	b37	ALMS1P	ENSG00000163016.5	-293469	0.287582	1.29167e-11	HAVANA	73872046	73912703	+	pseudogene	KNOWN
X43249	N-delta-acetylornithine	2	73622663	rs56672945	Whole_Blood	2_73622663_C_T_b37	C	T	b37	ALMS1	ENSG00000116127.13	9777	0.257534	1.28412e-11	HAVANA	73612886	73837920	+	protein_coding	KNOWN
X43249	N-delta-acetylornithine	2	73780913	rs6740766	Esophagus_Gastroesophageal_Junction	2_73780913_A_G_b37	A	G	b37	NAT8	ENSG00000144035.3	-88607	0.242925	1.27833e-11	HAVANA	73867959	73869520	-	protein_coding	KNOWN
X43249	N-delta-acetylornithine	2	73922834	rs35767294	Artery_Tibial	2_73922834_A_G_b37	A	G	b37	TPRKB	ENSG00000144034.10	-41693	0.407216	1.2783e-11	HAVANA	73956231	73964527	-	protein_coding	KNOWN
X43249	N-delta-acetylornithine	2	73721250	rs73947808	Pancreas	2_73721250_A_C_b37	A	C	b37	NAT8	ENSG00000144035.3	-148270	0.234091	1.27721e-11	HAVANA	73867959	73869520	-	protein_coding	KNOWN
X43249	N-delta-acetylornithine	2	73907578	rs111267264	Prostate	2_73907578_A_G_b37	A	G	b37	ALMS1P	ENSG00000163016.5	35532	0.175573	1.27273e-11	HAVANA	73872046	73912703	+	pseudogene	KNOWN
X43249	N-delta-acetylornithine	2	73701669	rs780393	Adipose_Subcutaneous	2_73701669_T_A_b37	T	A	b37	NAT8	ENSG00000144035.3	-167851	0.35974	1.26278e-11	HAVANA	73867959	73869520	-	protein_coding	KNOWN
X43249	N-delta-acetylornithine	2	73553208	rs11885217	Skin_Sun_Exposed_Lower_leg	2_73553208_A_G_b37	A	G	b37	ALMS1P	ENSG00000163016.5	-318838	0.298544	1.26065e-11	HAVANA	73872046	73912703	+	pseudogene	KNOWN
X43249	N-delta-acetylornithine	2	73714097	rs10207264	Colon_Transverse	2_73714097_G_A_b37	G	A	b37	ALMS1P	ENSG00000163016.5	-157949	0.272358	1.2598e-11	HAVANA	73872046	73912703	+	pseudogene	KNOWN
X43249	N-delta-acetylornithine	2	73713741	rs10187416	Colon_Transverse	2_73713741_T_G_b37	T	G	b37	ALMS1P	ENSG00000163016.5	-158305	0.272358	1.2598e-11	HAVANA	73872046	73912703	+	pseudogene	KNOWN
X43249	N-delta-acetylornithine	2	73649928	rs1881245	Colon_Transverse	2_73649928_G_A_b37	G	A	b37	ALMS1P	ENSG00000163016.5	-222118	0.272358	1.2598e-11	HAVANA	73872046	73912703	+	pseudogene	KNOWN
X43249	N-delta-acetylornithine	2	73906157	rs11126413	Testis	2_73906157_T_A_b37	T	A	b37	TPRKB	ENSG00000144034.10	-58370	0.368889	1.2592e-11	HAVANA	73956231	73964527	-	protein_coding	KNOWN
X43249	N-delta-acetylornithine	2	73610743	rs10165862	Artery_Tibial	2_73610743_C_T_b37	C	T	b37	ALMS1P	ENSG00000163016.5	-261303	0.353093	1.25385e-11	HAVANA	73872046	73912703	+	pseudogene	KNOWN
X43249	N-delta-acetylornithine	2	73936184	rs17350125	Pancreas	2_73936184_A_C_b37	A	C	b37	TPRKB	ENSG00000144034.10	-28343	0.413636	1.25083e-11	HAVANA	73956231	73964527	-	protein_coding	KNOWN
X43249	N-delta-acetylornithine	2	73907311	rs11679042	Thyroid	2_73907311_A_C_b37	A	C	b37	NAT8	ENSG00000144035.3	37791	0.162907	1.24093e-11	HAVANA	73867959	73869520	-	protein_coding	KNOWN
X43249	N-delta-acetylornithine	2	73907311	rs11679042	Artery_Tibial	2_73907311_A_C_b37	A	C	b37	ALMS1P	ENSG00000163016.5	35265	0.170103	1.23584e-11	HAVANA	73872046	73912703	+	pseudogene	KNOWN
X43249	N-delta-acetylornithine	2	73804708	rs1114380	Pancreas	2_73804708_A_G_b37	A	G	b37	NAT8	ENSG00000144035.3	-64812	0.263761	1.2356e-11	HAVANA	73867959	73869520	-	protein_coding	KNOWN
X43249	N-delta-acetylornithine	2	73811908	rs9749859	Skin_Sun_Exposed_Lower_leg	2_73811908_G_C_b37	G	C	b37	NAT8	ENSG00000144035.3	-57612	0.270732	1.23006e-11	HAVANA	73867959	73869520	-	protein_coding	KNOWN
X43249	N-delta-acetylornithine	2	73583822	rs28768119	Skin_Not_Sun_Exposed_Suprapubic	2_73583822_C_T_b37	C	T	b37	ALMS1P	ENSG00000163016.5	-288224	0.328829	1.22991e-11	HAVANA	73872046	73912703	+	pseudogene	KNOWN
X43249	N-delta-acetylornithine	2	73631564	rs11899902	Small_Intestine_Terminal_Ileum	2_73631564_G_A_b37	G	A	b37	ALMS1P	ENSG00000163016.5	-240482	0.258333	1.22906e-11	HAVANA	73872046	73912703	+	pseudogene	KNOWN
X43249	N-delta-acetylornithine	2	73932044	rs11126414	Artery_Tibial	2_73932044_G_A_b37	G	A	b37	TPRKB	ENSG00000144034.10	-32483	0.407216	1.20726e-11	HAVANA	73956231	73964527	-	protein_coding	KNOWN
X43249	N-delta-acetylornithine	2	73588733	rs11126397	Esophagus_Muscularis	2_73588733_C_T_b37	C	T	b37	ALMS1P	ENSG00000163016.5	-283313	0.353293	1.20682e-11	HAVANA	73872046	73912703	+	pseudogene	KNOWN
X43249	N-delta-acetylornithine	2	73602266	rs6740173	Skin_Not_Sun_Exposed_Suprapubic	2_73602266_C_G_b37	C	G	b37	ALMS1	ENSG00000116127.13	-10620	0.341791	1.20664e-11	HAVANA	73612886	73837920	+	protein_coding	KNOWN
X43249	N-delta-acetylornithine	2	73601606	rs7586361	Skin_Not_Sun_Exposed_Suprapubic	2_73601606_G_A_b37	G	A	b37	ALMS1	ENSG00000116127.13	-11280	0.341791	1.20664e-11	HAVANA	73612886	73837920	+	protein_coding	KNOWN
X43249	N-delta-acetylornithine	2	73571417	rs7604588	Prostate	2_73571417_G_A_b37	G	A	b37	ALMS1P	ENSG00000163016.5	-300629	0.356061	1.2027e-11	HAVANA	73872046	73912703	+	pseudogene	KNOWN
X43249	N-delta-acetylornithine	2	73726662	rs1403284	Esophagus_Gastroesophageal_Junction	2_73726662_G_A_b37	G	A	b37	ALMS1P	ENSG00000163016.5	-145384	0.213615	1.20021e-11	HAVANA	73872046	73912703	+	pseudogene	KNOWN
X43249	N-delta-acetylornithine	2	73721250	rs73947808	Esophagus_Gastroesophageal_Junction	2_73721250_A_C_b37	A	C	b37	ALMS1P	ENSG00000163016.5	-150796	0.213615	1.20021e-11	HAVANA	73872046	73912703	+	pseudogene	KNOWN
X43249	N-delta-acetylornithine	2	73808773	rs10169714	Pancreas	2_73808773_T_G_b37	T	G	b37	NAT8	ENSG00000144035.3	-60747	0.263636	1.19842e-11	HAVANA	73867959	73869520	-	protein_coding	KNOWN
X43249	N-delta-acetylornithine	2	73837006	rs62149804	Brain_Cerebellum	2_73837006_T_A_b37	T	A	b37	ALMS1P	ENSG00000163016.5	-35040	0.155844	1.189e-11	HAVANA	73872046	73912703	+	pseudogene	KNOWN
X43249	N-delta-acetylornithine	2	73812988	rs10170786	Stomach	2_73812988_C_T_b37	C	T	b37	ALMS1P	ENSG00000163016.5	-59058	0.297468	1.18464e-11	HAVANA	73872046	73912703	+	pseudogene	KNOWN
X43249	N-delta-acetylornithine	2	73747932	rs10170849	Stomach	2_73747932_G_A_b37	G	A	b37	ALMS1P	ENSG00000163016.5	-124114	0.297468	1.18464e-11	HAVANA	73872046	73912703	+	pseudogene	KNOWN
X43249	N-delta-acetylornithine	2	73700131	rs62151652	Colon_Transverse	2_73700131_A_C_b37	A	C	b37	ALMS1P	ENSG00000163016.5	-171915	0.238776	1.18304e-11	HAVANA	73872046	73912703	+	pseudogene	KNOWN
X43249	N-delta-acetylornithine	2	73578577	rs6706179	Esophagus_Muscularis	2_73578577_C_T_b37	C	T	b37	ALMS1P	ENSG00000163016.5	-293469	0.338806	1.18058e-11	HAVANA	73872046	73912703	+	pseudogene	KNOWN
X43249	N-delta-acetylornithine	2	73762236	rs10178678	Pancreas	2_73762236_A_G_b37	A	G	b37	NAT8	ENSG00000144035.3	-107284	0.257991	1.17028e-11	HAVANA	73867959	73869520	-	protein_coding	KNOWN
X43249	N-delta-acetylornithine	2	73787234	rs10169213	Esophagus_Gastroesophageal_Junction	2_73787234_G_C_b37	G	C	b37	NAT8	ENSG00000144035.3	-82286	0.238208	1.16173e-11	HAVANA	73867959	73869520	-	protein_coding	KNOWN
X43249	N-delta-acetylornithine	2	73612102	rs12465867	Esophagus_Muscularis	2_73612102_C_T_b37	C	T	b37	ALMS1P	ENSG00000163016.5	-259944	0.340299	1.16083e-11	HAVANA	73872046	73912703	+	pseudogene	KNOWN
X43249	N-delta-acetylornithine	2	73606508	rs6706409	Artery_Tibial	2_73606508_A_C_b37	A	C	b37	ALMS1P	ENSG00000163016.5	-265538	0.353093	1.15923e-11	HAVANA	73872046	73912703	+	pseudogene	KNOWN
X43249	N-delta-acetylornithine	2	73606493	rs6546827	Artery_Tibial	2_73606493_C_T_b37	C	T	b37	ALMS1P	ENSG00000163016.5	-265553	0.353093	1.15923e-11	HAVANA	73872046	73912703	+	pseudogene	KNOWN
X43249	N-delta-acetylornithine	2	73612234	rs35885918	Muscle_Skeletal	2_73612234_T_C_b37	T	C	b37	ALMS1	ENSG00000116127.13	-652	0.315306	1.1535e-11	HAVANA	73612886	73837920	+	protein_coding	KNOWN
X43249	N-delta-acetylornithine	2	73790368	rs17009149	Heart_Atrial_Appendage	2_73790368_T_C_b37	T	C	b37	ALMS1P	ENSG00000163016.5	-81678	0.215385	1.14634e-11	HAVANA	73872046	73912703	+	pseudogene	KNOWN
X43249	N-delta-acetylornithine	2	73804708	rs1114380	Colon_Transverse	2_73804708_A_G_b37	A	G	b37	ALMS1P	ENSG00000163016.5	-67338	0.244898	1.143e-11	HAVANA	73872046	73912703	+	pseudogene	KNOWN
X43249	N-delta-acetylornithine	2	73594941	rs7574291	Adipose_Subcutaneous	2_73594941_T_C_b37	T	C	b37	ALMS1P	ENSG00000163016.5	-277105	0.31901	1.1417e-11	HAVANA	73872046	73912703	+	pseudogene	KNOWN
X43249	N-delta-acetylornithine	2	73871689	rs13410232	Colon_Sigmoid	2_73871689_A_T_b37	A	T	b37	ALMS1P	ENSG00000163016.5	-357	0.226601	1.13186e-11	HAVANA	73872046	73912703	+	pseudogene	KNOWN
X43249	N-delta-acetylornithine	2	73635148	rs7580825	Heart_Atrial_Appendage	2_73635148_G_A_b37	G	A	b37	ALMS1P	ENSG00000163016.5	-236898	0.230038	1.12894e-11	HAVANA	73872046	73912703	+	pseudogene	KNOWN
X43249	N-delta-acetylornithine	2	73575098	rs6546822	Skin_Not_Sun_Exposed_Suprapubic	2_73575098_G_A_b37	G	A	b37	ALMS1	ENSG00000116127.13	-37788	0.375749	1.12873e-11	HAVANA	73612886	73837920	+	protein_coding	KNOWN
X43249	N-delta-acetylornithine	2	73804708	rs1114380	Esophagus_Gastroesophageal_Junction	2_73804708_A_G_b37	A	G	b37	NAT8	ENSG00000144035.3	-64812	0.244076	1.12016e-11	HAVANA	73867959	73869520	-	protein_coding	KNOWN
X43249	N-delta-acetylornithine	2	73878352	rs6759452	Brain_Cerebellum	2_73878352_C_T_b37	C	T	b37	ALMS1P	ENSG00000163016.5	6306	0.149351	1.11865e-11	HAVANA	73872046	73912703	+	pseudogene	KNOWN
X43249	N-delta-acetylornithine	2	73761446	rs10199224	Esophagus_Gastroesophageal_Junction	2_73761446_C_G_b37	C	G	b37	NAT8	ENSG00000144035.3	-108074	0.239336	1.10843e-11	HAVANA	73867959	73869520	-	protein_coding	KNOWN
X43249	N-delta-acetylornithine	2	73833283	rs6546851	Colon_Sigmoid	2_73833283_C_T_b37	C	T	b37	ALMS1P	ENSG00000163016.5	-38763	0.277228	1.10786e-11	HAVANA	73872046	73912703	+	pseudogene	KNOWN
X43249	N-delta-acetylornithine	2	73844818	rs13427832	Skin_Sun_Exposed_Lower_leg	2_73844818_G_A_b37	G	A	b37	NAT8	ENSG00000144035.3	-24702	0.271186	1.10719e-11	HAVANA	73867959	73869520	-	protein_coding	KNOWN
X43249	N-delta-acetylornithine	2	73785046	rs10207220	Colon_Transverse	2_73785046_G_C_b37	G	C	b37	ALMS1P	ENSG00000163016.5	-87000	0.238776	1.10712e-11	HAVANA	73872046	73912703	+	pseudogene	KNOWN
X43249	N-delta-acetylornithine	2	73907578	rs111267264	Thyroid	2_73907578_A_G_b37	A	G	b37	NAT8	ENSG00000144035.3	38058	0.175439	1.10633e-11	HAVANA	73867959	73869520	-	protein_coding	KNOWN
X43249	N-delta-acetylornithine	2	73613341	rs11126399	Prostate	2_73613341_G_A_b37	G	A	b37	ALMS1P	ENSG00000163016.5	-258705	0.29771	1.10482e-11	HAVANA	73872046	73912703	+	pseudogene	KNOWN
X43249	N-delta-acetylornithine	2	73594941	rs7574291	Skin_Not_Sun_Exposed_Suprapubic	2_73594941_T_C_b37	T	C	b37	ALMS1P	ENSG00000163016.5	-277105	0.350299	1.09477e-11	HAVANA	73872046	73912703	+	pseudogene	KNOWN
X43249	N-delta-acetylornithine	2	73574600	rs6705203	Muscle_Skeletal	2_73574600_T_C_b37	T	C	b37	ALMS1P	ENSG00000163016.5	-297446	0.310591	1.09374e-11	HAVANA	73872046	73912703	+	pseudogene	KNOWN
X43249	N-delta-acetylornithine	2	73602266	rs6740173	Skin_Not_Sun_Exposed_Suprapubic	2_73602266_C_G_b37	C	G	b37	ALMS1P	ENSG00000163016.5	-269780	0.341791	1.09077e-11	HAVANA	73872046	73912703	+	pseudogene	KNOWN
X43249	N-delta-acetylornithine	2	73601606	rs7586361	Skin_Not_Sun_Exposed_Suprapubic	2_73601606_G_A_b37	G	A	b37	ALMS1P	ENSG00000163016.5	-270440	0.341791	1.09077e-11	HAVANA	73872046	73912703	+	pseudogene	KNOWN
X43249	N-delta-acetylornithine	2	73665656	rs2901438	Stomach	2_73665656_G_A_b37	G	A	b37	ALMS1P	ENSG00000163016.5	-206390	0.29661	1.08856e-11	HAVANA	73872046	73912703	+	pseudogene	KNOWN
X43249	N-delta-acetylornithine	2	73795364	rs62149777	Thyroid	2_73795364_G_A_b37	G	A	b37	NAT8	ENSG00000144035.3	-74156	0.137626	1.08851e-11	HAVANA	73867959	73869520	-	protein_coding	KNOWN
X43249	N-delta-acetylornithine	2	73846749	rs6723247	Colon_Sigmoid	2_73846749_A_G_b37	A	G	b37	ALMS1P	ENSG00000163016.5	-25297	0.275862	1.08688e-11	HAVANA	73872046	73912703	+	pseudogene	KNOWN
X43249	N-delta-acetylornithine	2	73845392	rs10209517	Colon_Sigmoid	2_73845392_C_G_b37	C	G	b37	ALMS1P	ENSG00000163016.5	-26654	0.275862	1.08688e-11	HAVANA	73872046	73912703	+	pseudogene	KNOWN
X43249	N-delta-acetylornithine	2	73844249	rs6546860	Colon_Sigmoid	2_73844249_G_A_b37	G	A	b37	ALMS1P	ENSG00000163016.5	-27797	0.275862	1.08688e-11	HAVANA	73872046	73912703	+	pseudogene	KNOWN
X43249	N-delta-acetylornithine	2	73842889	rs7566364	Colon_Sigmoid	2_73842889_T_C_b37	T	C	b37	ALMS1P	ENSG00000163016.5	-29157	0.275862	1.08688e-11	HAVANA	73872046	73912703	+	pseudogene	KNOWN
X43249	N-delta-acetylornithine	2	73842055	rs6546859	Colon_Sigmoid	2_73842055_C_A_b37	C	A	b37	ALMS1P	ENSG00000163016.5	-29991	0.275862	1.08688e-11	HAVANA	73872046	73912703	+	pseudogene	KNOWN
X43249	N-delta-acetylornithine	2	73840055	rs6745480	Colon_Sigmoid	2_73840055_G_A_b37	G	A	b37	ALMS1P	ENSG00000163016.5	-31991	0.275862	1.08688e-11	HAVANA	73872046	73912703	+	pseudogene	KNOWN
X43249	N-delta-acetylornithine	2	73833739	rs6546853	Colon_Sigmoid	2_73833739_G_A_b37	G	A	b37	ALMS1P	ENSG00000163016.5	-38307	0.275862	1.08688e-11	HAVANA	73872046	73912703	+	pseudogene	KNOWN
X43249	N-delta-acetylornithine	2	73831147	rs6546850	Colon_Sigmoid	2_73831147_A_T_b37	A	T	b37	ALMS1P	ENSG00000163016.5	-40899	0.275862	1.08688e-11	HAVANA	73872046	73912703	+	pseudogene	KNOWN
X43249	N-delta-acetylornithine	2	73831037	rs6546849	Colon_Sigmoid	2_73831037_A_G_b37	A	G	b37	ALMS1P	ENSG00000163016.5	-41009	0.275862	1.08688e-11	HAVANA	73872046	73912703	+	pseudogene	KNOWN
X43249	N-delta-acetylornithine	2	73581755	rs62149630	Brain_Cerebellum	2_73581755_C_G_b37	C	G	b37	ALMS1P	ENSG00000163016.5	-290291	0.155844	1.08566e-11	HAVANA	73872046	73912703	+	pseudogene	KNOWN
X43249	N-delta-acetylornithine	2	73806414	rs10197409	Esophagus_Mucosa	2_73806414_C_T_b37	C	T	b37	ALMS1P	ENSG00000163016.5	-65632	0.284682	1.08406e-11	HAVANA	73872046	73912703	+	pseudogene	KNOWN
X43249	N-delta-acetylornithine	2	73847230	rs6726694	Colon_Sigmoid	2_73847230_A_G_b37	A	G	b37	ALMS1P	ENSG00000163016.5	-24816	0.273399	1.08296e-11	HAVANA	73872046	73912703	+	pseudogene	KNOWN
X43249	N-delta-acetylornithine	2	73883072	rs13408433	Small_Intestine_Terminal_Ileum	2_73883072_G_A_b37	G	A	b37	ALMS1P	ENSG00000163016.5	11026	0.245763	1.0819e-11	HAVANA	73872046	73912703	+	pseudogene	KNOWN
X43249	N-delta-acetylornithine	2	73613341	rs11126399	Muscle_Skeletal	2_73613341_G_A_b37	G	A	b37	ALMS1	ENSG00000116127.13	455	0.273469	1.07726e-11	HAVANA	73612886	73837920	+	protein_coding	KNOWN
X43249	N-delta-acetylornithine	2	73812988	rs10170786	Skin_Sun_Exposed_Lower_leg	2_73812988_C_T_b37	C	T	b37	NAT8	ENSG00000144035.3	-56532	0.270531	1.07681e-11	HAVANA	73867959	73869520	-	protein_coding	KNOWN
X43249	N-delta-acetylornithine	2	73747932	rs10170849	Skin_Sun_Exposed_Lower_leg	2_73747932_G_A_b37	G	A	b37	NAT8	ENSG00000144035.3	-121588	0.270531	1.07681e-11	HAVANA	73867959	73869520	-	protein_coding	KNOWN
X43249	N-delta-acetylornithine	2	73919522	rs2421575	Artery_Tibial	2_73919522_G_A_b37	G	A	b37	TPRKB	ENSG00000144034.10	-45005	0.410853	1.07467e-11	HAVANA	73956231	73964527	-	protein_coding	KNOWN
X43249	N-delta-acetylornithine	2	73780913	rs6740766	Pancreas	2_73780913_A_G_b37	A	G	b37	NAT8	ENSG00000144035.3	-88607	0.260274	1.07338e-11	HAVANA	73867959	73869520	-	protein_coding	KNOWN
X43249	N-delta-acetylornithine	2	73797996	rs7583255	Esophagus_Gastroesophageal_Junction	2_73797996_T_G_b37	T	G	b37	NAT8	ENSG00000144035.3	-71524	0.241784	1.07013e-11	HAVANA	73867959	73869520	-	protein_coding	KNOWN
X43249	N-delta-acetylornithine	2	73794404	rs10198549	Esophagus_Gastroesophageal_Junction	2_73794404_A_G_b37	A	G	b37	NAT8	ENSG00000144035.3	-75116	0.241784	1.07013e-11	HAVANA	73867959	73869520	-	protein_coding	KNOWN
X43249	N-delta-acetylornithine	2	73904872	rs7574268	Artery_Aorta	2_73904872_C_T_b37	C	T	b37	TPRKB	ENSG00000144034.10	-59655	0.38015	1.06219e-11	HAVANA	73956231	73964527	-	protein_coding	KNOWN
X43249	N-delta-acetylornithine	2	73898420	rs2421582	Artery_Aorta	2_73898420_A_G_b37	A	G	b37	TPRKB	ENSG00000144034.10	-66107	0.37782	1.06155e-11	HAVANA	73956231	73964527	-	protein_coding	KNOWN
X43249	N-delta-acetylornithine	2	73703904	rs780391	Testis	2_73703904_C_T_b37	C	T	b37	TPRKB	ENSG00000144034.10	-260623	0.369369	1.05676e-11	HAVANA	73956231	73964527	-	protein_coding	KNOWN
X43249	N-delta-acetylornithine	2	73846000	rs7596773	Brain_Cerebellar_Hemisphere	2_73846000_C_T_b37	C	T	b37	ALMS1P	ENSG00000163016.5	-26046	0.192	1.05239e-11	HAVANA	73872046	73912703	+	pseudogene	KNOWN
X43249	N-delta-acetylornithine	2	73832786	rs7587577	Brain_Cerebellar_Hemisphere	2_73832786_C_T_b37	C	T	b37	ALMS1P	ENSG00000163016.5	-39260	0.192	1.05239e-11	HAVANA	73872046	73912703	+	pseudogene	KNOWN
X43249	N-delta-acetylornithine	2	73907646	rs73949333	Testis	2_73907646_A_G_b37	A	G	b37	ALMS1P	ENSG00000163016.5	35600	0.251111	1.05222e-11	HAVANA	73872046	73912703	+	pseudogene	KNOWN
X43249	N-delta-acetylornithine	2	73923089	rs17434655	Artery_Tibial	2_73923089_T_C_b37	T	C	b37	TPRKB	ENSG00000144034.10	-41438	0.400773	1.04761e-11	HAVANA	73956231	73964527	-	protein_coding	KNOWN
X43249	N-delta-acetylornithine	2	73583822	rs28768119	Esophagus_Muscularis	2_73583822_C_T_b37	C	T	b37	ALMS1P	ENSG00000163016.5	-288224	0.33033	1.04565e-11	HAVANA	73872046	73912703	+	pseudogene	KNOWN
X43249	N-delta-acetylornithine	2	73666729	rs7598946	Stomach	2_73666729_T_C_b37	T	C	b37	ALMS1P	ENSG00000163016.5	-205317	0.299578	1.03793e-11	HAVANA	73872046	73912703	+	pseudogene	KNOWN
X43249	N-delta-acetylornithine	2	73873502	rs60762909	Brain_Cerebellar_Hemisphere	2_73873502_C_T_b37	C	T	b37	ALMS1P	ENSG00000163016.5	1456	0.18	1.03757e-11	HAVANA	73872046	73912703	+	pseudogene	KNOWN
X43249	N-delta-acetylornithine	2	73565293	rs11898362	Adipose_Subcutaneous	2_73565293_G_A_b37	G	A	b37	ALMS1P	ENSG00000163016.5	-306753	0.34026	1.03591e-11	HAVANA	73872046	73912703	+	pseudogene	KNOWN
X43249	N-delta-acetylornithine	2	73564964	rs11126395	Adipose_Subcutaneous	2_73564964_A_G_b37	A	G	b37	ALMS1P	ENSG00000163016.5	-307082	0.34026	1.03591e-11	HAVANA	73872046	73912703	+	pseudogene	KNOWN
X43249	N-delta-acetylornithine	2	73612102	rs12465867	Muscle_Skeletal	2_73612102_C_T_b37	C	T	b37	ALMS1	ENSG00000116127.13	-784	0.315682	1.03405e-11	HAVANA	73612886	73837920	+	protein_coding	KNOWN
X43249	N-delta-acetylornithine	2	73811880	rs9750915	Pancreas	2_73811880_T_C_b37	T	C	b37	NAT8	ENSG00000144035.3	-57640	0.256881	1.03345e-11	HAVANA	73867959	73869520	-	protein_coding	KNOWN
X43249	N-delta-acetylornithine	2	73565143	rs11126396	Adipose_Subcutaneous	2_73565143_C_T_b37	C	T	b37	ALMS1P	ENSG00000163016.5	-306903	0.338542	1.03017e-11	HAVANA	73872046	73912703	+	pseudogene	KNOWN
X43249	N-delta-acetylornithine	2	73782200	rs13431267	Colon_Transverse	2_73782200_A_G_b37	A	G	b37	ALMS1P	ENSG00000163016.5	-89846	0.238776	1.0278e-11	HAVANA	73872046	73912703	+	pseudogene	KNOWN
X43249	N-delta-acetylornithine	2	73622026	rs11689392	Esophagus_Mucosa	2_73622026_T_C_b37	T	C	b37	ALMS1P	ENSG00000163016.5	-250020	0.287749	1.02745e-11	HAVANA	73872046	73912703	+	pseudogene	KNOWN
X43249	N-delta-acetylornithine	2	73574600	rs6705203	Skin_Not_Sun_Exposed_Suprapubic	2_73574600_T_C_b37	T	C	b37	ALMS1P	ENSG00000163016.5	-297446	0.328358	1.0211e-11	HAVANA	73872046	73912703	+	pseudogene	KNOWN
X43249	N-delta-acetylornithine	2	73900900	rs10206899	Small_Intestine_Terminal_Ileum	2_73900900_T_C_b37	T	C	b37	ALMS1P	ENSG00000163016.5	28854	0.261062	1.02015e-11	HAVANA	73872046	73912703	+	pseudogene	KNOWN
X43249	N-delta-acetylornithine	2	73765253	rs6729468	Artery_Aorta	2_73765253_C_A_b37	C	A	b37	TPRKB	ENSG00000144034.10	-199274	0.403774	1.0173e-11	HAVANA	73956231	73964527	-	protein_coding	KNOWN
X43249	N-delta-acetylornithine	2	73765438	rs6744697	Adipose_Subcutaneous	2_73765438_T_C_b37	T	C	b37	NAT8	ENSG00000144035.3	-104082	0.398701	1.01449e-11	HAVANA	73867959	73869520	-	protein_coding	KNOWN
X43249	N-delta-acetylornithine	2	73914019	rs7608328	Artery_Aorta	2_73914019_G_A_b37	G	A	b37	TPRKB	ENSG00000144034.10	-50508	0.41573	1.00856e-11	HAVANA	73956231	73964527	-	protein_coding	KNOWN
X43249	N-delta-acetylornithine	2	73812623	rs62149781	Colon_Sigmoid	2_73812623_A_C_b37	A	C	b37	ALMS1P	ENSG00000163016.5	-59423	0.246231	1.00123e-11	HAVANA	73872046	73912703	+	pseudogene	KNOWN
X43249	N-delta-acetylornithine	2	73813820	rs7609249	Testis	2_73813820_G_A_b37	G	A	b37	TPRKB	ENSG00000144034.10	-150707	0.38	9.99298e-12	HAVANA	73956231	73964527	-	protein_coding	KNOWN
X43249	N-delta-acetylornithine	2	73907646	rs73949333	Nerve_Tibial	2_73907646_A_G_b37	A	G	b37	ALMS1P	ENSG00000163016.5	35600	0.233333	9.8934e-12	HAVANA	73872046	73912703	+	pseudogene	KNOWN
X43249	N-delta-acetylornithine	2	73820108	rs6710438	Colon_Transverse	2_73820108_G_C_b37	G	C	b37	ALMS1P	ENSG00000163016.5	-51938	0.239837	9.86722e-12	HAVANA	73872046	73912703	+	pseudogene	KNOWN
X43249	N-delta-acetylornithine	2	73813945	rs7582606	Colon_Transverse	2_73813945_A_G_b37	A	G	b37	ALMS1P	ENSG00000163016.5	-58101	0.239837	9.86722e-12	HAVANA	73872046	73912703	+	pseudogene	KNOWN
X43249	N-delta-acetylornithine	2	73810981	rs13432605	Colon_Transverse	2_73810981_C_G_b37	C	G	b37	ALMS1P	ENSG00000163016.5	-61065	0.239837	9.86722e-12	HAVANA	73872046	73912703	+	pseudogene	KNOWN
X43249	N-delta-acetylornithine	2	73810909	rs7558944	Colon_Transverse	2_73810909_T_G_b37	T	G	b37	ALMS1P	ENSG00000163016.5	-61137	0.239837	9.86722e-12	HAVANA	73872046	73912703	+	pseudogene	KNOWN
X43249	N-delta-acetylornithine	2	73798476	rs7586463	Colon_Transverse	2_73798476_T_C_b37	T	C	b37	ALMS1P	ENSG00000163016.5	-73570	0.239837	9.86722e-12	HAVANA	73872046	73912703	+	pseudogene	KNOWN
X43249	N-delta-acetylornithine	2	73797996	rs7583255	Colon_Transverse	2_73797996_T_G_b37	T	G	b37	ALMS1P	ENSG00000163016.5	-74050	0.239837	9.86722e-12	HAVANA	73872046	73912703	+	pseudogene	KNOWN
X43249	N-delta-acetylornithine	2	73797623	rs10197755	Colon_Transverse	2_73797623_T_A_b37	T	A	b37	ALMS1P	ENSG00000163016.5	-74423	0.239837	9.86722e-12	HAVANA	73872046	73912703	+	pseudogene	KNOWN
X43249	N-delta-acetylornithine	2	73797507	rs10185080	Colon_Transverse	2_73797507_C_A_b37	C	A	b37	ALMS1P	ENSG00000163016.5	-74539	0.239837	9.86722e-12	HAVANA	73872046	73912703	+	pseudogene	KNOWN
X43249	N-delta-acetylornithine	2	73794404	rs10198549	Colon_Transverse	2_73794404_A_G_b37	A	G	b37	ALMS1P	ENSG00000163016.5	-77642	0.239837	9.86722e-12	HAVANA	73872046	73912703	+	pseudogene	KNOWN
X43249	N-delta-acetylornithine	2	73780913	rs6740766	Colon_Transverse	2_73780913_A_G_b37	A	G	b37	ALMS1P	ENSG00000163016.5	-91133	0.239837	9.86722e-12	HAVANA	73872046	73912703	+	pseudogene	KNOWN
X43249	N-delta-acetylornithine	2	73733875	rs11693588	Colon_Transverse	2_73733875_C_T_b37	C	T	b37	ALMS1P	ENSG00000163016.5	-138171	0.239837	9.86722e-12	HAVANA	73872046	73912703	+	pseudogene	KNOWN
X43249	N-delta-acetylornithine	2	73733071	rs13400985	Colon_Transverse	2_73733071_A_G_b37	A	G	b37	ALMS1P	ENSG00000163016.5	-138975	0.239837	9.86722e-12	HAVANA	73872046	73912703	+	pseudogene	KNOWN
X43249	N-delta-acetylornithine	2	73721767	rs56154726	Colon_Transverse	2_73721767_C_T_b37	C	T	b37	ALMS1P	ENSG00000163016.5	-150279	0.239837	9.86722e-12	HAVANA	73872046	73912703	+	pseudogene	KNOWN
X43249	N-delta-acetylornithine	2	73688384	rs62151646	Colon_Transverse	2_73688384_A_G_b37	A	G	b37	ALMS1P	ENSG00000163016.5	-183662	0.239837	9.86722e-12	HAVANA	73872046	73912703	+	pseudogene	KNOWN
X43249	N-delta-acetylornithine	2	73648811	rs6705489	Colon_Transverse	2_73648811_G_T_b37	G	T	b37	ALMS1P	ENSG00000163016.5	-223235	0.239837	9.86722e-12	HAVANA	73872046	73912703	+	pseudogene	KNOWN
X43249	N-delta-acetylornithine	2	73596270	rs7567017	Skin_Not_Sun_Exposed_Suprapubic	2_73596270_C_T_b37	C	T	b37	ALMS1P	ENSG00000163016.5	-275776	0.346269	9.84349e-12	HAVANA	73872046	73912703	+	pseudogene	KNOWN
X43249	N-delta-acetylornithine	2	73923794	rs12713788	Artery_Aorta	2_73923794_T_G_b37	T	G	b37	TPRKB	ENSG00000144034.10	-40733	0.367308	9.83846e-12	HAVANA	73956231	73964527	-	protein_coding	KNOWN
X43249	N-delta-acetylornithine	2	73553208	rs11885217	Thyroid	2_73553208_A_G_b37	A	G	b37	NAT8	ENSG00000144035.3	-316312	0.298995	9.82154e-12	HAVANA	73867959	73869520	-	protein_coding	KNOWN
X43249	N-delta-acetylornithine	2	73641364	rs6755241	Brain_Cerebellar_Hemisphere	2_73641364_C_T_b37	C	T	b37	ALMS1P	ENSG00000163016.5	-230682	0.195122	9.81509e-12	HAVANA	73872046	73912703	+	pseudogene	KNOWN
X43249	N-delta-acetylornithine	2	73922877	rs17350056	Artery_Tibial	2_73922877_G_A_b37	G	A	b37	TPRKB	ENSG00000144034.10	-41650	0.416237	9.81031e-12	HAVANA	73956231	73964527	-	protein_coding	KNOWN
X43249	N-delta-acetylornithine	2	73772251	rs6757996	Testis	2_73772251_G_A_b37	G	A	b37	TPRKB	ENSG00000144034.10	-192276	0.386161	9.79716e-12	HAVANA	73956231	73964527	-	protein_coding	KNOWN
X43249	N-delta-acetylornithine	2	73790058	rs6735946	Colon_Sigmoid	2_73790058_A_G_b37	A	G	b37	ALMS1P	ENSG00000163016.5	-81988	0.245	9.76937e-12	HAVANA	73872046	73912703	+	pseudogene	KNOWN
X43249	N-delta-acetylornithine	2	73918312	rs13000788	Artery_Aorta	2_73918312_C_T_b37	C	T	b37	TPRKB	ENSG00000144034.10	-46215	0.389098	9.71814e-12	HAVANA	73956231	73964527	-	protein_coding	KNOWN
X43249	N-delta-acetylornithine	2	73829372	rs1052162	Esophagus_Mucosa	2_73829372_C_T_b37	C	T	b37	ALMS1P	ENSG00000163016.5	-42674	0.284314	9.66893e-12	HAVANA	73872046	73912703	+	pseudogene	KNOWN
X43249	N-delta-acetylornithine	2	73756817	rs7566385	Brain_Cerebellar_Hemisphere	2_73756817_G_T_b37	G	T	b37	ALMS1P	ENSG00000163016.5	-115229	0.232	9.6386e-12	HAVANA	73872046	73912703	+	pseudogene	KNOWN
X43249	N-delta-acetylornithine	2	73565293	rs11898362	Muscle_Skeletal	2_73565293_G_A_b37	G	A	b37	ALMS1P	ENSG00000163016.5	-306753	0.343177	9.63005e-12	HAVANA	73872046	73912703	+	pseudogene	KNOWN
X43249	N-delta-acetylornithine	2	73564964	rs11126395	Muscle_Skeletal	2_73564964_A_G_b37	A	G	b37	ALMS1P	ENSG00000163016.5	-307082	0.343177	9.63005e-12	HAVANA	73872046	73912703	+	pseudogene	KNOWN
X43249	N-delta-acetylornithine	2	73553397	rs6546820	Brain_Cerebellum	2_73553397_G_A_b37	G	A	b37	ALMS1P	ENSG00000163016.5	-318649	0.30719	9.58247e-12	HAVANA	73872046	73912703	+	pseudogene	KNOWN
X43249	N-delta-acetylornithine	2	73764185	rs74523560	Pancreas	2_73764185_C_T_b37	C	T	b37	ALMS1P	ENSG00000163016.5	-107861	0.152273	9.57648e-12	HAVANA	73872046	73912703	+	pseudogene	KNOWN
X43249	N-delta-acetylornithine	2	73726662	rs1403284	Cells_Transformed_fibroblasts	2_73726662_G_A_b37	G	A	b37	ALMS1P	ENSG00000163016.5	-145384	0.208333	9.49088e-12	HAVANA	73872046	73912703	+	pseudogene	KNOWN
X43249	N-delta-acetylornithine	2	73721250	rs73947808	Cells_Transformed_fibroblasts	2_73721250_A_C_b37	A	C	b37	ALMS1P	ENSG00000163016.5	-150796	0.208333	9.49088e-12	HAVANA	73872046	73912703	+	pseudogene	KNOWN
X43249	N-delta-acetylornithine	2	73847260	rs56131703	Adipose_Subcutaneous	2_73847260_C_T_b37	C	T	b37	ALMS1P	ENSG00000163016.5	-24786	0.155844	9.48583e-12	HAVANA	73872046	73912703	+	pseudogene	KNOWN
X43249	N-delta-acetylornithine	2	73726662	rs1403284	Pancreas	2_73726662_G_A_b37	G	A	b37	NAT8	ENSG00000144035.3	-142858	0.231818	9.47329e-12	HAVANA	73867959	73869520	-	protein_coding	KNOWN
X43249	N-delta-acetylornithine	2	73733071	rs13400985	Pancreas	2_73733071_A_G_b37	A	G	b37	NAT8	ENSG00000144035.3	-136449	0.257991	9.46843e-12	HAVANA	73867959	73869520	-	protein_coding	KNOWN
X43249	N-delta-acetylornithine	2	73627044	rs10184268	Small_Intestine_Terminal_Ileum	2_73627044_C_T_b37	C	T	b37	ALMS1P	ENSG00000163016.5	-245002	0.307018	9.4195e-12	HAVANA	73872046	73912703	+	pseudogene	KNOWN
X43249	N-delta-acetylornithine	2	73564570	rs2091022	Thyroid	2_73564570_G_A_b37	G	A	b37	NAT8	ENSG00000144035.3	-304950	0.308564	9.36572e-12	HAVANA	73867959	73869520	-	protein_coding	KNOWN
X43249	N-delta-acetylornithine	2	73829678	rs7576245	Skin_Sun_Exposed_Lower_leg	2_73829678_C_T_b37	C	T	b37	NAT8	ENSG00000144035.3	-39842	0.268116	9.36087e-12	HAVANA	73867959	73869520	-	protein_coding	KNOWN
X43249	N-delta-acetylornithine	2	73818707	rs7607892	Pancreas	2_73818707_C_T_b37	C	T	b37	NAT8	ENSG00000144035.3	-50813	0.253425	9.3607e-12	HAVANA	73867959	73869520	-	protein_coding	KNOWN
X43249	N-delta-acetylornithine	2	73720258	rs13398956	Colon_Sigmoid	2_73720258_C_A_b37	C	A	b37	ALMS1P	ENSG00000163016.5	-151788	0.242424	9.25588e-12	HAVANA	73872046	73912703	+	pseudogene	KNOWN
X43249	N-delta-acetylornithine	2	73558403	rs10191517	Skin_Sun_Exposed_Lower_leg	2_73558403_G_A_b37	G	A	b37	ALMS1	ENSG00000116127.13	-54483	0.315981	9.25424e-12	HAVANA	73612886	73837920	+	protein_coding	KNOWN
X43249	N-delta-acetylornithine	2	73898785	rs2421583	Artery_Aorta	2_73898785_C_G_b37	C	G	b37	TPRKB	ENSG00000144034.10	-65742	0.37782	9.19563e-12	HAVANA	73956231	73964527	-	protein_coding	KNOWN
X43249	N-delta-acetylornithine	2	73573261	rs11899517	Thyroid	2_73573261_A_G_b37	A	G	b37	NAT8	ENSG00000144035.3	-296259	0.345865	9.14658e-12	HAVANA	73867959	73869520	-	protein_coding	KNOWN
X43249	N-delta-acetylornithine	2	73920121	rs13014700	Artery_Tibial	2_73920121_C_G_b37	C	G	b37	TPRKB	ENSG00000144034.10	-44406	0.410853	9.07268e-12	HAVANA	73956231	73964527	-	protein_coding	KNOWN
X43249	N-delta-acetylornithine	2	73920482	rs13015885	Artery_Tibial	2_73920482_G_T_b37	G	T	b37	TPRKB	ENSG00000144034.10	-44045	0.411082	9.06101e-12	HAVANA	73956231	73964527	-	protein_coding	KNOWN
X43249	N-delta-acetylornithine	2	73607510	rs6710659	Artery_Tibial	2_73607510_A_G_b37	A	G	b37	ALMS1P	ENSG00000163016.5	-264536	0.326031	9.05468e-12	HAVANA	73872046	73912703	+	pseudogene	KNOWN
X43249	N-delta-acetylornithine	2	73691144	rs78339407	Testis	2_73691144_C_A_b37	C	A	b37	TPRKB	ENSG00000144034.10	-273383	0.42	9.02037e-12	HAVANA	73956231	73964527	-	protein_coding	KNOWN
X43249	N-delta-acetylornithine	2	73685852	rs6749680	Testis	2_73685852_G_A_b37	G	A	b37	TPRKB	ENSG00000144034.10	-278675	0.42	9.02037e-12	HAVANA	73956231	73964527	-	protein_coding	KNOWN
X43249	N-delta-acetylornithine	2	73737204	rs6708766	Heart_Atrial_Appendage	2_73737204_A_T_b37	A	T	b37	ALMS1P	ENSG00000163016.5	-134842	0.231061	9.01509e-12	HAVANA	73872046	73912703	+	pseudogene	KNOWN
X43249	N-delta-acetylornithine	2	73723185	rs11674602	Heart_Atrial_Appendage	2_73723185_A_T_b37	A	T	b37	ALMS1P	ENSG00000163016.5	-148861	0.231061	9.01509e-12	HAVANA	73872046	73912703	+	pseudogene	KNOWN
X43249	N-delta-acetylornithine	2	73661986	rs6736866	Colon_Sigmoid	2_73661986_C_G_b37	C	G	b37	ALMS1P	ENSG00000163016.5	-210060	0.236453	8.95976e-12	HAVANA	73872046	73912703	+	pseudogene	KNOWN
X43249	N-delta-acetylornithine	2	73576405	rs6713196	Brain_Cerebellum	2_73576405_T_C_b37	T	C	b37	ALMS1P	ENSG00000163016.5	-295641	0.275974	8.94353e-12	HAVANA	73872046	73912703	+	pseudogene	KNOWN
X43249	N-delta-acetylornithine	2	73572081	rs10196402	Brain_Cerebellum	2_73572081_A_C_b37	A	C	b37	ALMS1P	ENSG00000163016.5	-299965	0.272727	8.9383e-12	HAVANA	73872046	73912703	+	pseudogene	KNOWN
X43249	N-delta-acetylornithine	2	73571417	rs7604588	Brain_Cerebellum	2_73571417_G_A_b37	G	A	b37	ALMS1P	ENSG00000163016.5	-300629	0.272727	8.9383e-12	HAVANA	73872046	73912703	+	pseudogene	KNOWN
X43249	N-delta-acetylornithine	2	73584360	rs12478346	Skin_Sun_Exposed_Lower_leg	2_73584360_C_T_b37	C	T	b37	ALMS1	ENSG00000116127.13	-28526	0.307506	8.8903e-12	HAVANA	73612886	73837920	+	protein_coding	KNOWN
X43249	N-delta-acetylornithine	2	73908767	rs2421574	Artery_Aorta	2_73908767_C_G_b37	C	G	b37	TPRKB	ENSG00000144034.10	-55760	0.394737	8.74616e-12	HAVANA	73956231	73964527	-	protein_coding	KNOWN
X43249	N-delta-acetylornithine	2	73798476	rs7586463	Esophagus_Gastroesophageal_Junction	2_73798476_T_C_b37	T	C	b37	NAT8	ENSG00000144035.3	-71044	0.239437	8.7356e-12	HAVANA	73867959	73869520	-	protein_coding	KNOWN
X43249	N-delta-acetylornithine	2	73797623	rs10197755	Esophagus_Gastroesophageal_Junction	2_73797623_T_A_b37	T	A	b37	NAT8	ENSG00000144035.3	-71897	0.239437	8.7356e-12	HAVANA	73867959	73869520	-	protein_coding	KNOWN
X43249	N-delta-acetylornithine	2	73797507	rs10185080	Esophagus_Gastroesophageal_Junction	2_73797507_C_A_b37	C	A	b37	NAT8	ENSG00000144035.3	-72013	0.239437	8.7356e-12	HAVANA	73867959	73869520	-	protein_coding	KNOWN
X43249	N-delta-acetylornithine	2	73613558	rs6706235	Muscle_Skeletal	2_73613558_C_G_b37	C	G	b37	ALMS1	ENSG00000116127.13	672	0.293279	8.69258e-12	HAVANA	73612886	73837920	+	protein_coding	KNOWN
X43249	N-delta-acetylornithine	2	73611281	rs7576824	Muscle_Skeletal	2_73611281_A_G_b37	A	G	b37	ALMS1	ENSG00000116127.13	-1605	0.293279	8.69258e-12	HAVANA	73612886	73837920	+	protein_coding	KNOWN
X43249	N-delta-acetylornithine	2	73779507	rs11679594	Pancreas	2_73779507_G_A_b37	G	A	b37	ALMS1P	ENSG00000163016.5	-92539	0.156818	8.66194e-12	HAVANA	73872046	73912703	+	pseudogene	KNOWN
X43249	N-delta-acetylornithine	2	73683515	rs79370894	Pancreas	2_73683515_C_A_b37	C	A	b37	ALMS1P	ENSG00000163016.5	-188531	0.156818	8.66194e-12	HAVANA	73872046	73912703	+	pseudogene	KNOWN
X43249	N-delta-acetylornithine	2	73679866	rs10496192	Pancreas	2_73679866_T_C_b37	T	C	b37	ALMS1P	ENSG00000163016.5	-192180	0.156818	8.66194e-12	HAVANA	73872046	73912703	+	pseudogene	KNOWN
X43249	N-delta-acetylornithine	2	73590625	rs2421488	Skin_Sun_Exposed_Lower_leg	2_73590625_C_T_b37	C	T	b37	ALMS1	ENSG00000116127.13	-22261	0.288177	8.61121e-12	HAVANA	73612886	73837920	+	protein_coding	KNOWN
X43249	N-delta-acetylornithine	2	73832459	rs2421667	Testis	2_73832459_T_C_b37	T	C	b37	TPRKB	ENSG00000144034.10	-132068	0.388889	8.58608e-12	HAVANA	73956231	73964527	-	protein_coding	KNOWN
X43249	N-delta-acetylornithine	2	73828310	rs1320374	Testis	2_73828310_T_C_b37	T	C	b37	TPRKB	ENSG00000144034.10	-136217	0.388889	8.58608e-12	HAVANA	73956231	73964527	-	protein_coding	KNOWN
X43249	N-delta-acetylornithine	2	73827099	rs6732440	Testis	2_73827099_T_G_b37	T	G	b37	TPRKB	ENSG00000144034.10	-137428	0.388889	8.58608e-12	HAVANA	73956231	73964527	-	protein_coding	KNOWN
X43249	N-delta-acetylornithine	2	73593448	rs2421489	Prostate	2_73593448_A_G_b37	A	G	b37	ALMS1P	ENSG00000163016.5	-278598	0.329545	8.5534e-12	HAVANA	73872046	73912703	+	pseudogene	KNOWN
X43249	N-delta-acetylornithine	2	73587713	rs6716776	Prostate	2_73587713_T_C_b37	T	C	b37	ALMS1P	ENSG00000163016.5	-284333	0.329545	8.5534e-12	HAVANA	73872046	73912703	+	pseudogene	KNOWN
X43249	N-delta-acetylornithine	2	73593448	rs2421489	Adipose_Subcutaneous	2_73593448_A_G_b37	A	G	b37	ALMS1P	ENSG00000163016.5	-278598	0.294805	8.54645e-12	HAVANA	73872046	73912703	+	pseudogene	KNOWN
X43249	N-delta-acetylornithine	2	73591127	rs1851546	Adipose_Subcutaneous	2_73591127_C_A_b37	C	A	b37	ALMS1P	ENSG00000163016.5	-280919	0.294805	8.54645e-12	HAVANA	73872046	73912703	+	pseudogene	KNOWN
X43249	N-delta-acetylornithine	2	73829372	rs1052162	Skin_Sun_Exposed_Lower_leg	2_73829372_C_T_b37	C	T	b37	NAT8	ENSG00000144035.3	-40148	0.267554	8.53454e-12	HAVANA	73867959	73869520	-	protein_coding	KNOWN
X43249	N-delta-acetylornithine	2	73925216	rs13013228	Artery_Tibial	2_73925216_G_A_b37	G	A	b37	TPRKB	ENSG00000144034.10	-39311	0.409794	8.51639e-12	HAVANA	73956231	73964527	-	protein_coding	KNOWN
X43249	N-delta-acetylornithine	2	73924424	rs13006448	Artery_Tibial	2_73924424_G_T_b37	G	T	b37	TPRKB	ENSG00000144034.10	-40103	0.409794	8.51639e-12	HAVANA	73956231	73964527	-	protein_coding	KNOWN
X43249	N-delta-acetylornithine	2	73886090	rs77962988	Brain_Cerebellum	2_73886090_T_C_b37	T	C	b37	ALMS1P	ENSG00000163016.5	14044	0.146104	8.51602e-12	HAVANA	73872046	73912703	+	pseudogene	KNOWN
X43249	N-delta-acetylornithine	2	73848354	rs79234109	Brain_Cerebellum	2_73848354_G_A_b37	G	A	b37	ALMS1P	ENSG00000163016.5	-23692	0.146104	8.51602e-12	HAVANA	73872046	73912703	+	pseudogene	KNOWN
X43249	N-delta-acetylornithine	2	73652628	rs7598396	Colon_Transverse	2_73652628_A_G_b37	A	G	b37	ALMS1P	ENSG00000163016.5	-219418	0.238776	8.48888e-12	HAVANA	73872046	73912703	+	pseudogene	KNOWN
X43249	N-delta-acetylornithine	2	73666645	rs7585004	Stomach	2_73666645_G_C_b37	G	C	b37	ALMS1P	ENSG00000163016.5	-205401	0.300847	8.47241e-12	HAVANA	73872046	73912703	+	pseudogene	KNOWN
X43249	N-delta-acetylornithine	2	73931764	rs12233112	Artery_Aorta	2_73931764_G_A_b37	G	A	b37	TPRKB	ENSG00000144034.10	-32763	0.402622	8.4017e-12	HAVANA	73956231	73964527	-	protein_coding	KNOWN
X43249	N-delta-acetylornithine	2	73633430	rs13428235	Whole_Blood	2_73633430_G_A_b37	G	A	b37	ALMS1	ENSG00000116127.13	20544	0.255464	8.39462e-12	HAVANA	73612886	73837920	+	protein_coding	KNOWN
X43249	N-delta-acetylornithine	2	73613789	rs6546829	Esophagus_Mucosa	2_73613789_C_G_b37	C	G	b37	ALMS1P	ENSG00000163016.5	-258257	0.304469	8.37047e-12	HAVANA	73872046	73912703	+	pseudogene	KNOWN
X43249	N-delta-acetylornithine	2	73641853	rs7564890	Colon_Sigmoid	2_73641853_T_C_b37	T	C	b37	ALMS1P	ENSG00000163016.5	-230193	0.240099	8.3675e-12	HAVANA	73872046	73912703	+	pseudogene	KNOWN
X43249	N-delta-acetylornithine	2	73912567	rs13022837	Pancreas	2_73912567_T_A_b37	T	A	b37	TPRKB	ENSG00000144034.10	-51960	0.436364	8.35294e-12	HAVANA	73956231	73964527	-	protein_coding	KNOWN
X43249	N-delta-acetylornithine	2	73609928	rs6748040	Artery_Tibial	2_73609928_G_A_b37	G	A	b37	ALMS1P	ENSG00000163016.5	-262118	0.323454	8.31645e-12	HAVANA	73872046	73912703	+	pseudogene	KNOWN
X43249	N-delta-acetylornithine	2	73795364	rs62149777	Muscle_Skeletal	2_73795364_G_A_b37	G	A	b37	ALMS1P	ENSG00000163016.5	-76682	0.135524	8.30307e-12	HAVANA	73872046	73912703	+	pseudogene	KNOWN
X43249	N-delta-acetylornithine	2	73871665	rs13384756	Colon_Transverse	2_73871665_C_T_b37	C	T	b37	ALMS1P	ENSG00000163016.5	-381	0.245935	8.27847e-12	HAVANA	73872046	73912703	+	pseudogene	KNOWN
X43249	N-delta-acetylornithine	2	73909818	rs7606947	Esophagus_Mucosa	2_73909818_T_C_b37	T	C	b37	TPRKB	ENSG00000144034.10	-54709	0.391854	8.27401e-12	HAVANA	73956231	73964527	-	protein_coding	KNOWN
X43249	N-delta-acetylornithine	2	73794054	rs10190002	Testis	2_73794054_C_T_b37	C	T	b37	TPRKB	ENSG00000144034.10	-170473	0.377778	8.2564e-12	HAVANA	73956231	73964527	-	protein_coding	KNOWN
X43249	N-delta-acetylornithine	2	73791808	rs7566315	Testis	2_73791808_C_T_b37	C	T	b37	TPRKB	ENSG00000144034.10	-172719	0.377778	8.2564e-12	HAVANA	73956231	73964527	-	protein_coding	KNOWN
X43249	N-delta-acetylornithine	2	73810909	rs7558944	Pancreas	2_73810909_T_G_b37	T	G	b37	NAT8	ENSG00000144035.3	-58611	0.259091	8.25069e-12	HAVANA	73867959	73869520	-	protein_coding	KNOWN
X43249	N-delta-acetylornithine	2	73797996	rs7583255	Pancreas	2_73797996_T_G_b37	T	G	b37	NAT8	ENSG00000144035.3	-71524	0.259091	8.25069e-12	HAVANA	73867959	73869520	-	protein_coding	KNOWN
X43249	N-delta-acetylornithine	2	73794404	rs10198549	Pancreas	2_73794404_A_G_b37	A	G	b37	NAT8	ENSG00000144035.3	-75116	0.259091	8.25069e-12	HAVANA	73867959	73869520	-	protein_coding	KNOWN
X43249	N-delta-acetylornithine	2	73932465	rs4852975	Artery_Aorta	2_73932465_C_T_b37	C	T	b37	TPRKB	ENSG00000144034.10	-32062	0.393258	8.20267e-12	HAVANA	73956231	73964527	-	protein_coding	KNOWN
X43249	N-delta-acetylornithine	2	73907311	rs11679042	Stomach	2_73907311_A_C_b37	A	C	b37	ALMS1P	ENSG00000163016.5	35265	0.166667	8.1768e-12	HAVANA	73872046	73912703	+	pseudogene	KNOWN
X43249	N-delta-acetylornithine	2	73748845	rs62153182	Pancreas	2_73748845_C_G_b37	C	G	b37	ALMS1P	ENSG00000163016.5	-123201	0.157534	8.15617e-12	HAVANA	73872046	73912703	+	pseudogene	KNOWN
X43249	N-delta-acetylornithine	2	73555801	rs58962779	Skin_Sun_Exposed_Lower_leg	2_73555801_T_C_b37	T	C	b37	ALMS1P	ENSG00000163016.5	-316245	0.333333	8.11725e-12	HAVANA	73872046	73912703	+	pseudogene	KNOWN
X43249	N-delta-acetylornithine	2	73925636	rs7370393	Artery_Tibial	2_73925636_A_C_b37	A	C	b37	TPRKB	ENSG00000144034.10	-38891	0.402597	8.10525e-12	HAVANA	73956231	73964527	-	protein_coding	KNOWN
X43249	N-delta-acetylornithine	2	73688784	rs4852306	Testis	2_73688784_C_T_b37	C	T	b37	TPRKB	ENSG00000144034.10	-275743	0.417778	8.09124e-12	HAVANA	73956231	73964527	-	protein_coding	KNOWN
X43249	N-delta-acetylornithine	2	73687865	rs2091503	Testis	2_73687865_A_G_b37	A	G	b37	TPRKB	ENSG00000144034.10	-276662	0.417778	8.09124e-12	HAVANA	73956231	73964527	-	protein_coding	KNOWN
X43249	N-delta-acetylornithine	2	73805172	rs6756885	Colon_Transverse	2_73805172_A_G_b37	A	G	b37	ALMS1P	ENSG00000163016.5	-66874	0.245935	8.04851e-12	HAVANA	73872046	73912703	+	pseudogene	KNOWN
X43249	N-delta-acetylornithine	2	73596270	rs7567017	Brain_Cerebellum	2_73596270_C_T_b37	C	T	b37	ALMS1P	ENSG00000163016.5	-275776	0.288961	8.03876e-12	HAVANA	73872046	73912703	+	pseudogene	KNOWN
X43249	N-delta-acetylornithine	2	73642403	rs6730785	Testis	2_73642403_A_C_b37	A	C	b37	TPRKB	ENSG00000144034.10	-322124	0.408482	8.00306e-12	HAVANA	73956231	73964527	-	protein_coding	KNOWN
X43249	N-delta-acetylornithine	2	73666724	rs7585124	Stomach	2_73666724_G_A_b37	G	A	b37	ALMS1P	ENSG00000163016.5	-205322	0.297468	7.98582e-12	HAVANA	73872046	73912703	+	pseudogene	KNOWN
X43249	N-delta-acetylornithine	2	73664715	rs6546835	Stomach	2_73664715_G_A_b37	G	A	b37	ALMS1P	ENSG00000163016.5	-207331	0.297468	7.98582e-12	HAVANA	73872046	73912703	+	pseudogene	KNOWN
X43249	N-delta-acetylornithine	2	73815328	rs11903916	Colon_Sigmoid	2_73815328_G_A_b37	G	A	b37	ALMS1P	ENSG00000163016.5	-56718	0.275862	7.97878e-12	HAVANA	73872046	73912703	+	pseudogene	KNOWN
X43249	N-delta-acetylornithine	2	73610743	rs10165862	Pancreas	2_73610743_C_T_b37	C	T	b37	ALMS1P	ENSG00000163016.5	-261303	0.381279	7.97134e-12	HAVANA	73872046	73912703	+	pseudogene	KNOWN
X43249	N-delta-acetylornithine	2	73691144	rs78339407	Nerve_Tibial	2_73691144_C_A_b37	C	A	b37	ALMS1P	ENSG00000163016.5	-180902	0.401662	7.96136e-12	HAVANA	73872046	73912703	+	pseudogene	KNOWN
X43249	N-delta-acetylornithine	2	73685852	rs6749680	Nerve_Tibial	2_73685852_G_A_b37	G	A	b37	ALMS1P	ENSG00000163016.5	-186194	0.401662	7.96136e-12	HAVANA	73872046	73912703	+	pseudogene	KNOWN
X43249	N-delta-acetylornithine	2	73861469	rs13007607	Artery_Aorta	2_73861469_A_T_b37	A	T	b37	TPRKB	ENSG00000144034.10	-103058	0.398876	7.91315e-12	HAVANA	73956231	73964527	-	protein_coding	KNOWN
X43249	N-delta-acetylornithine	2	73858881	rs2421664	Artery_Aorta	2_73858881_C_T_b37	C	T	b37	TPRKB	ENSG00000144034.10	-105646	0.398876	7.91315e-12	HAVANA	73956231	73964527	-	protein_coding	KNOWN
X43249	N-delta-acetylornithine	2	73906408	rs12620018	Artery_Aorta	2_73906408_G_A_b37	G	A	b37	TPRKB	ENSG00000144034.10	-58119	0.370787	7.89851e-12	HAVANA	73956231	73964527	-	protein_coding	KNOWN
X43249	N-delta-acetylornithine	2	73565143	rs11126396	Thyroid	2_73565143_C_T_b37	C	T	b37	NAT8	ENSG00000144035.3	-304377	0.334171	7.88485e-12	HAVANA	73867959	73869520	-	protein_coding	KNOWN
X43249	N-delta-acetylornithine	2	73724675	rs7572722	Colon_Sigmoid	2_73724675_T_C_b37	T	C	b37	ALMS1P	ENSG00000163016.5	-147371	0.241294	7.86428e-12	HAVANA	73872046	73912703	+	pseudogene	KNOWN
X43249	N-delta-acetylornithine	2	73571417	rs7604588	Thyroid	2_73571417_G_A_b37	G	A	b37	NAT8	ENSG00000144035.3	-298103	0.313283	7.85362e-12	HAVANA	73867959	73869520	-	protein_coding	KNOWN
X43249	N-delta-acetylornithine	2	73633430	rs13428235	Prostate	2_73633430_G_A_b37	G	A	b37	ALMS1P	ENSG00000163016.5	-238616	0.269231	7.83379e-12	HAVANA	73872046	73912703	+	pseudogene	KNOWN
X43249	N-delta-acetylornithine	2	73552542	rs7573275	Thyroid	2_73552542_G_A_b37	G	A	b37	NAT8	ENSG00000144035.3	-316978	0.290727	7.79743e-12	HAVANA	73867959	73869520	-	protein_coding	KNOWN
X43249	N-delta-acetylornithine	2	73737204	rs6708766	Esophagus_Gastroesophageal_Junction	2_73737204_A_T_b37	A	T	b37	NAT8	ENSG00000144035.3	-132316	0.241784	7.74341e-12	HAVANA	73867959	73869520	-	protein_coding	KNOWN
X43249	N-delta-acetylornithine	2	73723185	rs11674602	Esophagus_Gastroesophageal_Junction	2_73723185_A_T_b37	A	T	b37	NAT8	ENSG00000144035.3	-146335	0.241784	7.74341e-12	HAVANA	73867959	73869520	-	protein_coding	KNOWN
X43249	N-delta-acetylornithine	2	73846767	rs13409366	Colon_Transverse	2_73846767_A_G_b37	A	G	b37	ALMS1P	ENSG00000163016.5	-25279	0.237805	7.74017e-12	HAVANA	73872046	73912703	+	pseudogene	KNOWN
X43249	N-delta-acetylornithine	2	73846000	rs7596773	Colon_Transverse	2_73846000_C_T_b37	C	T	b37	ALMS1P	ENSG00000163016.5	-26046	0.237805	7.74017e-12	HAVANA	73872046	73912703	+	pseudogene	KNOWN
X43249	N-delta-acetylornithine	2	73834034	rs6546854	Colon_Transverse	2_73834034_A_G_b37	A	G	b37	ALMS1P	ENSG00000163016.5	-38012	0.237805	7.74017e-12	HAVANA	73872046	73912703	+	pseudogene	KNOWN
X43249	N-delta-acetylornithine	2	73820108	rs6710438	Pancreas	2_73820108_G_C_b37	G	C	b37	NAT8	ENSG00000144035.3	-49412	0.257991	7.70308e-12	HAVANA	73867959	73869520	-	protein_coding	KNOWN
X43249	N-delta-acetylornithine	2	73920741	rs4513320	Artery_Aorta	2_73920741_T_C_b37	T	C	b37	TPRKB	ENSG00000144034.10	-43786	0.389098	7.67191e-12	HAVANA	73956231	73964527	-	protein_coding	KNOWN
X43249	N-delta-acetylornithine	2	73599808	rs6546826	Skin_Not_Sun_Exposed_Suprapubic	2_73599808_C_T_b37	C	T	b37	ALMS1P	ENSG00000163016.5	-272238	0.343284	7.64268e-12	HAVANA	73872046	73912703	+	pseudogene	KNOWN
X43249	N-delta-acetylornithine	2	73572081	rs10196402	Muscle_Skeletal	2_73572081_A_C_b37	A	C	b37	ALMS1P	ENSG00000163016.5	-299965	0.319018	7.61872e-12	HAVANA	73872046	73912703	+	pseudogene	KNOWN
X43249	N-delta-acetylornithine	2	73842218	rs76197226	Nerve_Tibial	2_73842218_A_G_b37	A	G	b37	ALMS1P	ENSG00000163016.5	-29828	0.0775623	7.61769e-12	HAVANA	73872046	73912703	+	pseudogene	KNOWN
X43249	N-delta-acetylornithine	2	73587713	rs6716776	Brain_Cerebellum	2_73587713_T_C_b37	T	C	b37	ALMS1P	ENSG00000163016.5	-284333	0.25974	7.5956e-12	HAVANA	73872046	73912703	+	pseudogene	KNOWN
X43249	N-delta-acetylornithine	2	73623205	rs60844734	Cells_Transformed_fibroblasts	2_73623205_T_A_b37	T	A	b37	ALMS1P	ENSG00000163016.5	-248841	0.255	7.59206e-12	HAVANA	73872046	73912703	+	pseudogene	KNOWN
X43249	N-delta-acetylornithine	2	73931891	rs12233115	Artery_Tibial	2_73931891_G_A_b37	G	A	b37	TPRKB	ENSG00000144034.10	-32636	0.408505	7.56831e-12	HAVANA	73956231	73964527	-	protein_coding	KNOWN
X43249	N-delta-acetylornithine	2	73596605	rs7567343	Adipose_Subcutaneous	2_73596605_C_A_b37	C	A	b37	ALMS1P	ENSG00000163016.5	-275441	0.316273	7.56794e-12	HAVANA	73872046	73912703	+	pseudogene	KNOWN
X43249	N-delta-acetylornithine	2	73887634	rs11126412	Colon_Sigmoid	2_73887634_A_T_b37	A	T	b37	ALMS1P	ENSG00000163016.5	15588	0.225248	7.55226e-12	HAVANA	73872046	73912703	+	pseudogene	KNOWN
X43249	N-delta-acetylornithine	2	73635148	rs7580825	Esophagus_Gastroesophageal_Junction	2_73635148_G_A_b37	G	A	b37	NAT8	ENSG00000144035.3	-234372	0.239437	7.54867e-12	HAVANA	73867959	73869520	-	protein_coding	KNOWN
X43249	N-delta-acetylornithine	2	73811880	rs9750915	Colon_Transverse	2_73811880_T_C_b37	T	C	b37	ALMS1P	ENSG00000163016.5	-60166	0.239754	7.51782e-12	HAVANA	73872046	73912703	+	pseudogene	KNOWN
X43249	N-delta-acetylornithine	2	73652628	rs7598396	Pancreas	2_73652628_A_G_b37	A	G	b37	NAT8	ENSG00000144035.3	-216892	0.255708	7.51525e-12	HAVANA	73867959	73869520	-	protein_coding	KNOWN
X43249	N-delta-acetylornithine	2	73606508	rs6706409	Skin_Not_Sun_Exposed_Suprapubic	2_73606508_A_C_b37	A	C	b37	ALMS1P	ENSG00000163016.5	-265538	0.365672	7.49331e-12	HAVANA	73872046	73912703	+	pseudogene	KNOWN
X43249	N-delta-acetylornithine	2	73606493	rs6546827	Skin_Not_Sun_Exposed_Suprapubic	2_73606493_C_T_b37	C	T	b37	ALMS1P	ENSG00000163016.5	-265553	0.365672	7.49331e-12	HAVANA	73872046	73912703	+	pseudogene	KNOWN
X43249	N-delta-acetylornithine	2	73641077	rs2421546	Adipose_Subcutaneous	2_73641077_A_C_b37	A	C	b37	NAT8	ENSG00000144035.3	-228443	0.393506	7.49029e-12	HAVANA	73867959	73869520	-	protein_coding	KNOWN
X43249	N-delta-acetylornithine	2	73812623	rs62149781	Pancreas	2_73812623_A_C_b37	A	C	b37	NAT8	ENSG00000144035.3	-56897	0.258065	7.36473e-12	HAVANA	73867959	73869520	-	protein_coding	KNOWN
X43249	N-delta-acetylornithine	2	73584360	rs12478346	Esophagus_Muscularis	2_73584360_C_T_b37	C	T	b37	ALMS1P	ENSG00000163016.5	-287686	0.331343	7.35116e-12	HAVANA	73872046	73912703	+	pseudogene	KNOWN
X43249	N-delta-acetylornithine	2	73863473	rs13022145	Artery_Aorta	2_73863473_G_A_b37	G	A	b37	TPRKB	ENSG00000144034.10	-101054	0.398496	7.34673e-12	HAVANA	73956231	73964527	-	protein_coding	KNOWN
X43249	N-delta-acetylornithine	2	73631212	rs11899740	Cells_Transformed_fibroblasts	2_73631212_G_A_b37	G	A	b37	ALMS1P	ENSG00000163016.5	-240834	0.224832	7.33678e-12	HAVANA	73872046	73912703	+	pseudogene	KNOWN
X43249	N-delta-acetylornithine	2	73623882	rs6741067	Skin_Sun_Exposed_Lower_leg	2_73623882_T_C_b37	T	C	b37	NAT8	ENSG00000144035.3	-245638	0.27451	7.33424e-12	HAVANA	73867959	73869520	-	protein_coding	KNOWN
X43249	N-delta-acetylornithine	2	73907311	rs11679042	Prostate	2_73907311_A_C_b37	A	C	b37	ALMS1P	ENSG00000163016.5	35265	0.159091	7.32626e-12	HAVANA	73872046	73912703	+	pseudogene	KNOWN
X43249	N-delta-acetylornithine	2	73818936	rs13391552	Pancreas	2_73818936_G_A_b37	G	A	b37	NAT8	ENSG00000144035.3	-50584	0.256818	7.31325e-12	HAVANA	73867959	73869520	-	protein_coding	KNOWN
X43249	N-delta-acetylornithine	2	73813945	rs7582606	Pancreas	2_73813945_A_G_b37	A	G	b37	NAT8	ENSG00000144035.3	-55575	0.256818	7.31325e-12	HAVANA	73867959	73869520	-	protein_coding	KNOWN
X43249	N-delta-acetylornithine	2	73810981	rs13432605	Pancreas	2_73810981_C_G_b37	C	G	b37	NAT8	ENSG00000144035.3	-58539	0.256818	7.31325e-12	HAVANA	73867959	73869520	-	protein_coding	KNOWN
X43249	N-delta-acetylornithine	2	73798476	rs7586463	Pancreas	2_73798476_T_C_b37	T	C	b37	NAT8	ENSG00000144035.3	-71044	0.256818	7.31325e-12	HAVANA	73867959	73869520	-	protein_coding	KNOWN
X43249	N-delta-acetylornithine	2	73797623	rs10197755	Pancreas	2_73797623_T_A_b37	T	A	b37	NAT8	ENSG00000144035.3	-71897	0.256818	7.31325e-12	HAVANA	73867959	73869520	-	protein_coding	KNOWN
X43249	N-delta-acetylornithine	2	73797507	rs10185080	Pancreas	2_73797507_C_A_b37	C	A	b37	NAT8	ENSG00000144035.3	-72013	0.256818	7.31325e-12	HAVANA	73867959	73869520	-	protein_coding	KNOWN
X43249	N-delta-acetylornithine	2	73785046	rs10207220	Pancreas	2_73785046_G_C_b37	G	C	b37	NAT8	ENSG00000144035.3	-84474	0.256818	7.31325e-12	HAVANA	73867959	73869520	-	protein_coding	KNOWN
X43249	N-delta-acetylornithine	2	73733875	rs11693588	Pancreas	2_73733875_C_T_b37	C	T	b37	NAT8	ENSG00000144035.3	-135645	0.256818	7.31325e-12	HAVANA	73867959	73869520	-	protein_coding	KNOWN
X43249	N-delta-acetylornithine	2	73721767	rs56154726	Pancreas	2_73721767_C_T_b37	C	T	b37	NAT8	ENSG00000144035.3	-147753	0.256818	7.31325e-12	HAVANA	73867959	73869520	-	protein_coding	KNOWN
X43249	N-delta-acetylornithine	2	73688384	rs62151646	Pancreas	2_73688384_A_G_b37	A	G	b37	NAT8	ENSG00000144035.3	-181136	0.256818	7.31325e-12	HAVANA	73867959	73869520	-	protein_coding	KNOWN
X43249	N-delta-acetylornithine	2	73653138	rs6753344	Pancreas	2_73653138_A_G_b37	A	G	b37	NAT8	ENSG00000144035.3	-216382	0.256818	7.31325e-12	HAVANA	73867959	73869520	-	protein_coding	KNOWN
X43249	N-delta-acetylornithine	2	73648811	rs6705489	Pancreas	2_73648811_G_T_b37	G	T	b37	NAT8	ENSG00000144035.3	-220709	0.256818	7.31325e-12	HAVANA	73867959	73869520	-	protein_coding	KNOWN
X43249	N-delta-acetylornithine	2	73700131	rs62151652	Pancreas	2_73700131_A_C_b37	A	C	b37	NAT8	ENSG00000144035.3	-169389	0.255708	7.243e-12	HAVANA	73867959	73869520	-	protein_coding	KNOWN
X43249	N-delta-acetylornithine	2	73627310	rs111845822	Nerve_Tibial	2_73627310_G_A_b37	G	A	b37	ALMS1P	ENSG00000163016.5	-244736	0.0761773	7.2386e-12	HAVANA	73872046	73912703	+	pseudogene	KNOWN
X43249	N-delta-acetylornithine	2	73602266	rs6740173	Esophagus_Muscularis	2_73602266_C_G_b37	C	G	b37	ALMS1P	ENSG00000163016.5	-269780	0.340299	7.06341e-12	HAVANA	73872046	73912703	+	pseudogene	KNOWN
X43249	N-delta-acetylornithine	2	73601606	rs7586361	Esophagus_Muscularis	2_73601606_G_A_b37	G	A	b37	ALMS1P	ENSG00000163016.5	-270440	0.340299	7.06341e-12	HAVANA	73872046	73912703	+	pseudogene	KNOWN
X43249	N-delta-acetylornithine	2	73816285	rs6722867	Testis	2_73816285_A_G_b37	A	G	b37	TPRKB	ENSG00000144034.10	-148242	0.379545	7.06152e-12	HAVANA	73956231	73964527	-	protein_coding	KNOWN
X43249	N-delta-acetylornithine	2	73556155	rs1522927	Skin_Sun_Exposed_Lower_leg	2_73556155_T_G_b37	T	G	b37	ALMS1P	ENSG00000163016.5	-315891	0.319175	7.05959e-12	HAVANA	73872046	73912703	+	pseudogene	KNOWN
X43249	N-delta-acetylornithine	2	73741497	rs10865398	Testis	2_73741497_G_T_b37	G	T	b37	TPRKB	ENSG00000144034.10	-223030	0.407658	7.05349e-12	HAVANA	73956231	73964527	-	protein_coding	KNOWN
X43249	N-delta-acetylornithine	2	73595982	rs6728128	Adipose_Subcutaneous	2_73595982_T_C_b37	T	C	b37	ALMS1P	ENSG00000163016.5	-276064	0.318182	7.0185e-12	HAVANA	73872046	73912703	+	pseudogene	KNOWN
X43249	N-delta-acetylornithine	2	73596270	rs7567017	Adipose_Subcutaneous	2_73596270_C_T_b37	C	T	b37	ALMS1P	ENSG00000163016.5	-275776	0.315584	7.01136e-12	HAVANA	73872046	73912703	+	pseudogene	KNOWN
X43249	N-delta-acetylornithine	2	73760939	rs11688718	Testis	2_73760939_C_T_b37	C	T	b37	TPRKB	ENSG00000144034.10	-203588	0.377232	7.00624e-12	HAVANA	73956231	73964527	-	protein_coding	KNOWN
X43249	N-delta-acetylornithine	2	73579812	rs11686504	Esophagus_Muscularis	2_73579812_T_C_b37	T	C	b37	ALMS1P	ENSG00000163016.5	-292234	0.340841	6.92053e-12	HAVANA	73872046	73912703	+	pseudogene	KNOWN
X43249	N-delta-acetylornithine	2	73782200	rs13431267	Esophagus_Gastroesophageal_Junction	2_73782200_A_G_b37	A	G	b37	NAT8	ENSG00000144035.3	-87320	0.242925	6.8758e-12	HAVANA	73867959	73869520	-	protein_coding	KNOWN
X43249	N-delta-acetylornithine	2	73726662	rs1403284	Heart_Atrial_Appendage	2_73726662_G_A_b37	G	A	b37	ALMS1P	ENSG00000163016.5	-145384	0.200758	6.83756e-12	HAVANA	73872046	73912703	+	pseudogene	KNOWN
X43249	N-delta-acetylornithine	2	73721250	rs73947808	Heart_Atrial_Appendage	2_73721250_A_C_b37	A	C	b37	ALMS1P	ENSG00000163016.5	-150796	0.200758	6.83756e-12	HAVANA	73872046	73912703	+	pseudogene	KNOWN
X43249	N-delta-acetylornithine	2	73587331	rs6546824	Esophagus_Muscularis	2_73587331_G_A_b37	G	A	b37	ALMS1P	ENSG00000163016.5	-284715	0.340361	6.82723e-12	HAVANA	73872046	73912703	+	pseudogene	KNOWN
X43249	N-delta-acetylornithine	2	73748980	rs13392691	Artery_Tibial	2_73748980_G_A_b37	G	A	b37	NAT8	ENSG00000144035.3	-120540	0.248031	6.79796e-12	HAVANA	73867959	73869520	-	protein_coding	KNOWN
X43249	N-delta-acetylornithine	2	73641853	rs7564890	Esophagus_Gastroesophageal_Junction	2_73641853_T_C_b37	T	C	b37	NAT8	ENSG00000144035.3	-227667	0.232227	6.79463e-12	HAVANA	73867959	73869520	-	protein_coding	KNOWN
X43249	N-delta-acetylornithine	2	73887634	rs11126412	Cells_Transformed_fibroblasts	2_73887634_A_T_b37	A	T	b37	ALMS1P	ENSG00000163016.5	15588	0.216667	6.75666e-12	HAVANA	73872046	73912703	+	pseudogene	KNOWN
X43249	N-delta-acetylornithine	2	73871689	rs13410232	Cells_Transformed_fibroblasts	2_73871689_A_T_b37	A	T	b37	ALMS1P	ENSG00000163016.5	-357	0.216667	6.75666e-12	HAVANA	73872046	73912703	+	pseudogene	KNOWN
X43249	N-delta-acetylornithine	2	73623205	rs60844734	Esophagus_Gastroesophageal_Junction	2_73623205_T_A_b37	T	A	b37	NAT8	ENSG00000144035.3	-246315	0.255869	6.75458e-12	HAVANA	73867959	73869520	-	protein_coding	KNOWN
X43249	N-delta-acetylornithine	2	73622663	rs56672945	Colon_Sigmoid	2_73622663_C_T_b37	C	T	b37	ALMS1P	ENSG00000163016.5	-249383	0.257426	6.74453e-12	HAVANA	73872046	73912703	+	pseudogene	KNOWN
X43249	N-delta-acetylornithine	2	73883072	rs13408433	Brain_Cerebellar_Hemisphere	2_73883072_G_A_b37	G	A	b37	ALMS1P	ENSG00000163016.5	11026	0.186992	6.73365e-12	HAVANA	73872046	73912703	+	pseudogene	KNOWN
X43249	N-delta-acetylornithine	2	73763366	rs62153183	Pancreas	2_73763366_A_G_b37	A	G	b37	ALMS1P	ENSG00000163016.5	-108680	0.154545	6.71977e-12	HAVANA	73872046	73912703	+	pseudogene	KNOWN
X43249	N-delta-acetylornithine	2	73891004	rs13017182	Artery_Aorta	2_73891004_G_T_b37	G	T	b37	TPRKB	ENSG00000144034.10	-73523	0.398496	6.71908e-12	HAVANA	73956231	73964527	-	protein_coding	KNOWN
X43249	N-delta-acetylornithine	2	73683515	rs79370894	Brain_Cerebellum	2_73683515_C_A_b37	C	A	b37	ALMS1P	ENSG00000163016.5	-188531	0.150327	6.71331e-12	HAVANA	73872046	73912703	+	pseudogene	KNOWN
X43249	N-delta-acetylornithine	2	73564570	rs2091022	Skin_Sun_Exposed_Lower_leg	2_73564570_G_A_b37	G	A	b37	ALMS1	ENSG00000116127.13	-48316	0.301453	6.71149e-12	HAVANA	73612886	73837920	+	protein_coding	KNOWN
X43249	N-delta-acetylornithine	2	73832786	rs7587577	Colon_Transverse	2_73832786_C_T_b37	C	T	b37	ALMS1P	ENSG00000163016.5	-39260	0.238683	6.68898e-12	HAVANA	73872046	73912703	+	pseudogene	KNOWN
X43249	N-delta-acetylornithine	2	73815328	rs11903916	Skin_Sun_Exposed_Lower_leg	2_73815328_G_A_b37	G	A	b37	NAT8	ENSG00000144035.3	-54192	0.271186	6.64308e-12	HAVANA	73867959	73869520	-	protein_coding	KNOWN
X43249	N-delta-acetylornithine	2	73623205	rs60844734	Prostate	2_73623205_T_A_b37	T	A	b37	ALMS1P	ENSG00000163016.5	-248841	0.272727	6.63581e-12	HAVANA	73872046	73912703	+	pseudogene	KNOWN
X43249	N-delta-acetylornithine	2	73613789	rs6546829	Artery_Tibial	2_73613789_C_G_b37	C	G	b37	ALMS1P	ENSG00000163016.5	-258257	0.305412	6.63565e-12	HAVANA	73872046	73912703	+	pseudogene	KNOWN
X43249	N-delta-acetylornithine	2	73899719	rs2421586	Artery_Aorta	2_73899719_C_T_b37	C	T	b37	TPRKB	ENSG00000144034.10	-64808	0.38015	6.62899e-12	HAVANA	73956231	73964527	-	protein_coding	KNOWN
X43249	N-delta-acetylornithine	2	73724675	rs7572722	Colon_Transverse	2_73724675_T_C_b37	T	C	b37	ALMS1P	ENSG00000163016.5	-147371	0.237705	6.62155e-12	HAVANA	73872046	73912703	+	pseudogene	KNOWN
X43249	N-delta-acetylornithine	2	73829678	rs7576245	Colon_Sigmoid	2_73829678_C_T_b37	C	T	b37	ALMS1P	ENSG00000163016.5	-42368	0.273399	6.58573e-12	HAVANA	73872046	73912703	+	pseudogene	KNOWN
X43249	N-delta-acetylornithine	2	73829372	rs1052162	Colon_Sigmoid	2_73829372_C_T_b37	C	T	b37	ALMS1P	ENSG00000163016.5	-42674	0.273399	6.58573e-12	HAVANA	73872046	73912703	+	pseudogene	KNOWN
X43249	N-delta-acetylornithine	2	73558403	rs10191517	Skin_Sun_Exposed_Lower_leg	2_73558403_G_A_b37	G	A	b37	ALMS1P	ENSG00000163016.5	-313643	0.315981	6.57731e-12	HAVANA	73872046	73912703	+	pseudogene	KNOWN
X43249	N-delta-acetylornithine	2	73723959	rs13384952	Artery_Tibial	2_73723959_A_G_b37	A	G	b37	NAT8	ENSG00000144035.3	-145561	0.239529	6.56212e-12	HAVANA	73867959	73869520	-	protein_coding	KNOWN
X43249	N-delta-acetylornithine	2	73922877	rs17350056	Artery_Aorta	2_73922877_G_A_b37	G	A	b37	TPRKB	ENSG00000144034.10	-41650	0.395131	6.54735e-12	HAVANA	73956231	73964527	-	protein_coding	KNOWN
X43249	N-delta-acetylornithine	2	73877219	rs10168931	Cells_Transformed_fibroblasts	2_73877219_G_A_b37	G	A	b37	ALMS1P	ENSG00000163016.5	5173	0.223154	6.52062e-12	HAVANA	73872046	73912703	+	pseudogene	KNOWN
X43249	N-delta-acetylornithine	2	73565293	rs11898362	Thyroid	2_73565293_G_A_b37	G	A	b37	NAT8	ENSG00000144035.3	-304227	0.334586	6.47361e-12	HAVANA	73867959	73869520	-	protein_coding	KNOWN
X43249	N-delta-acetylornithine	2	73564964	rs11126395	Thyroid	2_73564964_A_G_b37	A	G	b37	NAT8	ENSG00000144035.3	-304556	0.334586	6.47361e-12	HAVANA	73867959	73869520	-	protein_coding	KNOWN
X43249	N-delta-acetylornithine	2	73840998	rs2421577	Esophagus_Mucosa	2_73840998_G_T_b37	G	T	b37	ALMS1P	ENSG00000163016.5	-31048	0.283286	6.44376e-12	HAVANA	73872046	73912703	+	pseudogene	KNOWN
X43249	N-delta-acetylornithine	2	73791235	rs79799178	Pancreas	2_73791235_A_G_b37	A	G	b37	ALMS1P	ENSG00000163016.5	-80811	0.159091	6.41732e-12	HAVANA	73872046	73912703	+	pseudogene	KNOWN
X43249	N-delta-acetylornithine	2	73748980	rs13392691	Colon_Sigmoid	2_73748980_G_A_b37	G	A	b37	ALMS1P	ENSG00000163016.5	-123066	0.237374	6.40818e-12	HAVANA	73872046	73912703	+	pseudogene	KNOWN
X43249	N-delta-acetylornithine	2	73746643	rs6711033	Brain_Cerebellum	2_73746643_T_C_b37	T	C	b37	ALMS1P	ENSG00000163016.5	-125403	0.245098	6.38246e-12	HAVANA	73872046	73912703	+	pseudogene	KNOWN
X43249	N-delta-acetylornithine	2	73845709	rs13009035	Nerve_Tibial	2_73845709_T_C_b37	T	C	b37	ALMS1P	ENSG00000163016.5	-26337	0.391967	6.38087e-12	HAVANA	73872046	73912703	+	pseudogene	KNOWN
X43249	N-delta-acetylornithine	2	73748980	rs13392691	Heart_Atrial_Appendage	2_73748980_G_A_b37	G	A	b37	ALMS1P	ENSG00000163016.5	-123066	0.21875	6.36512e-12	HAVANA	73872046	73912703	+	pseudogene	KNOWN
X43249	N-delta-acetylornithine	2	73623205	rs60844734	Whole_Blood	2_73623205_T_A_b37	T	A	b37	ALMS1	ENSG00000116127.13	10319	0.257453	6.33876e-12	HAVANA	73612886	73837920	+	protein_coding	KNOWN
X43249	N-delta-acetylornithine	2	73787652	rs62149774	Pancreas	2_73787652_G_A_b37	G	A	b37	ALMS1P	ENSG00000163016.5	-84394	0.15367	6.32124e-12	HAVANA	73872046	73912703	+	pseudogene	KNOWN
X43249	N-delta-acetylornithine	2	73565293	rs11898362	Whole_Blood	2_73565293_G_A_b37	G	A	b37	ALMS1	ENSG00000116127.13	-47593	0.342818	6.31557e-12	HAVANA	73612886	73837920	+	protein_coding	KNOWN
X43249	N-delta-acetylornithine	2	73564964	rs11126395	Whole_Blood	2_73564964_A_G_b37	A	G	b37	ALMS1	ENSG00000116127.13	-47922	0.342818	6.31557e-12	HAVANA	73612886	73837920	+	protein_coding	KNOWN
X43249	N-delta-acetylornithine	2	73606093	rs10175529	Esophagus_Mucosa	2_73606093_A_G_b37	A	G	b37	ALMS1P	ENSG00000163016.5	-265953	0.314246	6.29099e-12	HAVANA	73872046	73912703	+	pseudogene	KNOWN
X43249	N-delta-acetylornithine	2	73608614	rs11693531	Artery_Tibial	2_73608614_C_G_b37	C	G	b37	ALMS1P	ENSG00000163016.5	-263432	0.300539	6.27741e-12	HAVANA	73872046	73912703	+	pseudogene	KNOWN
X43249	N-delta-acetylornithine	2	73730174	rs7607014	Esophagus_Gastroesophageal_Junction	2_73730174_A_G_b37	A	G	b37	ALMS1P	ENSG00000163016.5	-141872	0.251185	6.24009e-12	HAVANA	73872046	73912703	+	pseudogene	KNOWN
X43249	N-delta-acetylornithine	2	73833431	rs6546852	Colon_Sigmoid	2_73833431_G_A_b37	G	A	b37	ALMS1P	ENSG00000163016.5	-38615	0.274752	6.23861e-12	HAVANA	73872046	73912703	+	pseudogene	KNOWN
X43249	N-delta-acetylornithine	2	73623205	rs60844734	Colon_Sigmoid	2_73623205_T_A_b37	T	A	b37	ALMS1P	ENSG00000163016.5	-248841	0.256158	6.23032e-12	HAVANA	73872046	73912703	+	pseudogene	KNOWN
X43249	N-delta-acetylornithine	2	73871665	rs13384756	Pancreas	2_73871665_C_T_b37	C	T	b37	NAT8	ENSG00000144035.3	2145	0.272727	6.184e-12	HAVANA	73867959	73869520	-	protein_coding	KNOWN
X43249	N-delta-acetylornithine	2	73812623	rs62149781	Heart_Atrial_Appendage	2_73812623_A_C_b37	A	C	b37	ALMS1P	ENSG00000163016.5	-59423	0.222008	6.17804e-12	HAVANA	73872046	73912703	+	pseudogene	KNOWN
X43249	N-delta-acetylornithine	2	73602266	rs6740173	Esophagus_Mucosa	2_73602266_C_G_b37	C	G	b37	ALMS1P	ENSG00000163016.5	-269780	0.321229	6.15891e-12	HAVANA	73872046	73912703	+	pseudogene	KNOWN
X43249	N-delta-acetylornithine	2	73601606	rs7586361	Esophagus_Mucosa	2_73601606_G_A_b37	G	A	b37	ALMS1P	ENSG00000163016.5	-270440	0.321229	6.15891e-12	HAVANA	73872046	73912703	+	pseudogene	KNOWN
X43249	N-delta-acetylornithine	2	73878352	rs6759452	Pancreas	2_73878352_C_T_b37	C	T	b37	ALMS1P	ENSG00000163016.5	6306	0.154545	6.15517e-12	HAVANA	73872046	73912703	+	pseudogene	KNOWN
X43249	N-delta-acetylornithine	2	73871665	rs13384756	Heart_Atrial_Appendage	2_73871665_C_T_b37	C	T	b37	ALMS1P	ENSG00000163016.5	-381	0.234848	6.13935e-12	HAVANA	73872046	73912703	+	pseudogene	KNOWN
X43249	N-delta-acetylornithine	2	73773691	rs11689588	Brain_Cerebellar_Hemisphere	2_73773691_A_G_b37	A	G	b37	ALMS1P	ENSG00000163016.5	-98355	0.2	6.09036e-12	HAVANA	73872046	73912703	+	pseudogene	KNOWN
X43249	N-delta-acetylornithine	2	73846749	rs6723247	Skin_Sun_Exposed_Lower_leg	2_73846749_A_G_b37	A	G	b37	NAT8	ENSG00000144035.3	-22771	0.271739	6.07388e-12	HAVANA	73867959	73869520	-	protein_coding	KNOWN
X43249	N-delta-acetylornithine	2	73845392	rs10209517	Skin_Sun_Exposed_Lower_leg	2_73845392_C_G_b37	C	G	b37	NAT8	ENSG00000144035.3	-24128	0.271739	6.07388e-12	HAVANA	73867959	73869520	-	protein_coding	KNOWN
X43249	N-delta-acetylornithine	2	73844249	rs6546860	Skin_Sun_Exposed_Lower_leg	2_73844249_G_A_b37	G	A	b37	NAT8	ENSG00000144035.3	-25271	0.271739	6.07388e-12	HAVANA	73867959	73869520	-	protein_coding	KNOWN
X43249	N-delta-acetylornithine	2	73842889	rs7566364	Skin_Sun_Exposed_Lower_leg	2_73842889_T_C_b37	T	C	b37	NAT8	ENSG00000144035.3	-26631	0.271739	6.07388e-12	HAVANA	73867959	73869520	-	protein_coding	KNOWN
X43249	N-delta-acetylornithine	2	73842055	rs6546859	Skin_Sun_Exposed_Lower_leg	2_73842055_C_A_b37	C	A	b37	NAT8	ENSG00000144035.3	-27465	0.271739	6.07388e-12	HAVANA	73867959	73869520	-	protein_coding	KNOWN
X43249	N-delta-acetylornithine	2	73840055	rs6745480	Skin_Sun_Exposed_Lower_leg	2_73840055_G_A_b37	G	A	b37	NAT8	ENSG00000144035.3	-29465	0.271739	6.07388e-12	HAVANA	73867959	73869520	-	protein_coding	KNOWN
X43249	N-delta-acetylornithine	2	73838613	rs6546858	Skin_Sun_Exposed_Lower_leg	2_73838613_G_A_b37	G	A	b37	NAT8	ENSG00000144035.3	-30907	0.271739	6.07388e-12	HAVANA	73867959	73869520	-	protein_coding	KNOWN
X43249	N-delta-acetylornithine	2	73833739	rs6546853	Skin_Sun_Exposed_Lower_leg	2_73833739_G_A_b37	G	A	b37	NAT8	ENSG00000144035.3	-35781	0.271739	6.07388e-12	HAVANA	73867959	73869520	-	protein_coding	KNOWN
X43249	N-delta-acetylornithine	2	73833431	rs6546852	Skin_Sun_Exposed_Lower_leg	2_73833431_G_A_b37	G	A	b37	NAT8	ENSG00000144035.3	-36089	0.271739	6.07388e-12	HAVANA	73867959	73869520	-	protein_coding	KNOWN
X43249	N-delta-acetylornithine	2	73831147	rs6546850	Skin_Sun_Exposed_Lower_leg	2_73831147_A_T_b37	A	T	b37	NAT8	ENSG00000144035.3	-38373	0.271739	6.07388e-12	HAVANA	73867959	73869520	-	protein_coding	KNOWN
X43249	N-delta-acetylornithine	2	73831037	rs6546849	Skin_Sun_Exposed_Lower_leg	2_73831037_A_G_b37	A	G	b37	NAT8	ENSG00000144035.3	-38483	0.271739	6.07388e-12	HAVANA	73867959	73869520	-	protein_coding	KNOWN
X43249	N-delta-acetylornithine	2	73798476	rs7586463	Colon_Sigmoid	2_73798476_T_C_b37	T	C	b37	ALMS1P	ENSG00000163016.5	-73570	0.246305	6.06748e-12	HAVANA	73872046	73912703	+	pseudogene	KNOWN
X43249	N-delta-acetylornithine	2	73797996	rs7583255	Colon_Sigmoid	2_73797996_T_G_b37	T	G	b37	ALMS1P	ENSG00000163016.5	-74050	0.246305	6.06748e-12	HAVANA	73872046	73912703	+	pseudogene	KNOWN
X43249	N-delta-acetylornithine	2	73797623	rs10197755	Colon_Sigmoid	2_73797623_T_A_b37	T	A	b37	ALMS1P	ENSG00000163016.5	-74423	0.246305	6.06748e-12	HAVANA	73872046	73912703	+	pseudogene	KNOWN
X43249	N-delta-acetylornithine	2	73780913	rs6740766	Colon_Sigmoid	2_73780913_A_G_b37	A	G	b37	ALMS1P	ENSG00000163016.5	-91133	0.246305	6.06748e-12	HAVANA	73872046	73912703	+	pseudogene	KNOWN
X43249	N-delta-acetylornithine	2	73828538	rs1052161	Testis	2_73828538_G_A_b37	G	A	b37	TPRKB	ENSG00000144034.10	-135989	0.384444	6.06443e-12	HAVANA	73956231	73964527	-	protein_coding	KNOWN
X43249	N-delta-acetylornithine	2	73571417	rs7604588	Skin_Not_Sun_Exposed_Suprapubic	2_73571417_G_A_b37	G	A	b37	ALMS1P	ENSG00000163016.5	-300629	0.331343	6.02428e-12	HAVANA	73872046	73912703	+	pseudogene	KNOWN
X43249	N-delta-acetylornithine	2	73587331	rs6546824	Brain_Cerebellum	2_73587331_G_A_b37	G	A	b37	ALMS1P	ENSG00000163016.5	-284715	0.284768	5.98513e-12	HAVANA	73872046	73912703	+	pseudogene	KNOWN
X43249	N-delta-acetylornithine	2	73553208	rs11885217	Muscle_Skeletal	2_73553208_A_G_b37	A	G	b37	ALMS1P	ENSG00000163016.5	-318838	0.301636	5.96495e-12	HAVANA	73872046	73912703	+	pseudogene	KNOWN
X43249	N-delta-acetylornithine	2	73847230	rs6726694	Brain_Cerebellar_Hemisphere	2_73847230_A_G_b37	A	G	b37	ALMS1P	ENSG00000163016.5	-24816	0.208	5.96048e-12	HAVANA	73872046	73912703	+	pseudogene	KNOWN
X43249	N-delta-acetylornithine	2	73795962	rs9653557	Heart_Atrial_Appendage	2_73795962_A_C_b37	A	C	b37	ALMS1P	ENSG00000163016.5	-76084	0.219466	5.86174e-12	HAVANA	73872046	73912703	+	pseudogene	KNOWN
X43249	N-delta-acetylornithine	2	73622026	rs11689392	Stomach	2_73622026_T_C_b37	T	C	b37	ALMS1P	ENSG00000163016.5	-250020	0.296537	5.85117e-12	HAVANA	73872046	73912703	+	pseudogene	KNOWN
X43249	N-delta-acetylornithine	2	73694043	rs9807961	Brain_Cerebellum	2_73694043_A_G_b37	A	G	b37	ALMS1P	ENSG00000163016.5	-178003	0.259868	5.84827e-12	HAVANA	73872046	73912703	+	pseudogene	KNOWN
X43249	N-delta-acetylornithine	2	73585519	rs7599076	Adipose_Subcutaneous	2_73585519_G_T_b37	G	T	b37	NAT8	ENSG00000144035.3	-284001	0.314448	5.84038e-12	HAVANA	73867959	73869520	-	protein_coding	KNOWN
X43249	N-delta-acetylornithine	2	73730174	rs7607014	Heart_Atrial_Appendage	2_73730174_A_G_b37	A	G	b37	ALMS1P	ENSG00000163016.5	-141872	0.227099	5.81852e-12	HAVANA	73872046	73912703	+	pseudogene	KNOWN
X43249	N-delta-acetylornithine	2	73622026	rs11689392	Brain_Cerebellum	2_73622026_T_C_b37	T	C	b37	ALMS1P	ENSG00000163016.5	-250020	0.254967	5.79776e-12	HAVANA	73872046	73912703	+	pseudogene	KNOWN
X43249	N-delta-acetylornithine	2	73694043	rs9807961	Heart_Atrial_Appendage	2_73694043_A_G_b37	A	G	b37	ALMS1P	ENSG00000163016.5	-178003	0.254789	5.75127e-12	HAVANA	73872046	73912703	+	pseudogene	KNOWN
X43249	N-delta-acetylornithine	2	73677898	rs6546837	Esophagus_Mucosa	2_73677898_G_C_b37	G	C	b37	ALMS1P	ENSG00000163016.5	-194148	0.300287	5.75074e-12	HAVANA	73872046	73912703	+	pseudogene	KNOWN
X43249	N-delta-acetylornithine	2	73608614	rs11693531	Pancreas	2_73608614_C_G_b37	C	G	b37	ALMS1P	ENSG00000163016.5	-263432	0.295349	5.74076e-12	HAVANA	73872046	73912703	+	pseudogene	KNOWN
X43249	N-delta-acetylornithine	2	73912567	rs13022837	Nerve_Tibial	2_73912567_T_A_b37	T	A	b37	ALMS1P	ENSG00000163016.5	40521	0.398611	5.74014e-12	HAVANA	73872046	73912703	+	pseudogene	KNOWN
X43249	N-delta-acetylornithine	2	73931891	rs12233115	Artery_Aorta	2_73931891_G_A_b37	G	A	b37	TPRKB	ENSG00000144034.10	-32636	0.391386	5.71068e-12	HAVANA	73956231	73964527	-	protein_coding	KNOWN
X43249	N-delta-acetylornithine	2	73564570	rs2091022	Whole_Blood	2_73564570_G_A_b37	G	A	b37	ALMS1	ENSG00000116127.13	-48316	0.303815	5.7096e-12	HAVANA	73612886	73837920	+	protein_coding	KNOWN
X43249	N-delta-acetylornithine	2	73904709	rs7574240	Artery_Aorta	2_73904709_G_C_b37	G	C	b37	TPRKB	ENSG00000144034.10	-59818	0.37782	5.70043e-12	HAVANA	73956231	73964527	-	protein_coding	KNOWN
X43249	N-delta-acetylornithine	2	73610743	rs10165862	Skin_Not_Sun_Exposed_Suprapubic	2_73610743_C_T_b37	C	T	b37	ALMS1P	ENSG00000163016.5	-261303	0.365269	5.68363e-12	HAVANA	73872046	73912703	+	pseudogene	KNOWN
X43249	N-delta-acetylornithine	2	73773869	rs62153184	Artery_Aorta	2_73773869_G_C_b37	G	C	b37	TPRKB	ENSG00000144034.10	-190658	0.400749	5.65631e-12	HAVANA	73956231	73964527	-	protein_coding	KNOWN
X43249	N-delta-acetylornithine	2	73644481	rs1918863	Stomach	2_73644481_A_G_b37	A	G	b37	ALMS1P	ENSG00000163016.5	-227565	0.28178	5.64307e-12	HAVANA	73872046	73912703	+	pseudogene	KNOWN
X43249	N-delta-acetylornithine	2	73843571	rs4346412	Testis	2_73843571_C_T_b37	C	T	b37	TPRKB	ENSG00000144034.10	-120956	0.391111	5.59359e-12	HAVANA	73956231	73964527	-	protein_coding	KNOWN
X43249	N-delta-acetylornithine	2	73924182	rs13031853	Artery_Tibial	2_73924182_T_C_b37	T	C	b37	TPRKB	ENSG00000144034.10	-40345	0.407216	5.59257e-12	HAVANA	73956231	73964527	-	protein_coding	KNOWN
X43249	N-delta-acetylornithine	2	73603540	rs62151562	Artery_Tibial	2_73603540_T_G_b37	T	G	b37	ALMS1P	ENSG00000163016.5	-268506	0.17268	5.57262e-12	HAVANA	73872046	73912703	+	pseudogene	KNOWN
X43249	N-delta-acetylornithine	2	73860348	rs6546862	Artery_Aorta	2_73860348_G_A_b37	G	A	b37	TPRKB	ENSG00000144034.10	-104179	0.378277	5.55283e-12	HAVANA	73956231	73964527	-	protein_coding	KNOWN
X43249	N-delta-acetylornithine	2	73787652	rs62149774	Thyroid	2_73787652_G_A_b37	G	A	b37	NAT8	ENSG00000144035.3	-81868	0.137626	5.53758e-12	HAVANA	73867959	73869520	-	protein_coding	KNOWN
X43249	N-delta-acetylornithine	2	73827117	rs6745560	Adipose_Subcutaneous	2_73827117_A_G_b37	A	G	b37	NAT8	ENSG00000144035.3	-42403	0.393506	5.52253e-12	HAVANA	73867959	73869520	-	protein_coding	KNOWN
X43249	N-delta-acetylornithine	2	73553397	rs6546820	Skin_Not_Sun_Exposed_Suprapubic	2_73553397_G_A_b37	G	A	b37	ALMS1	ENSG00000116127.13	-59489	0.373134	5.48647e-12	HAVANA	73612886	73837920	+	protein_coding	KNOWN
X43249	N-delta-acetylornithine	2	73593448	rs2421489	Skin_Sun_Exposed_Lower_leg	2_73593448_A_G_b37	A	G	b37	ALMS1	ENSG00000116127.13	-19438	0.295894	5.47464e-12	HAVANA	73612886	73837920	+	protein_coding	KNOWN
X43249	N-delta-acetylornithine	2	73574600	rs6705203	Adipose_Subcutaneous	2_73574600_T_C_b37	T	C	b37	ALMS1P	ENSG00000163016.5	-297446	0.302597	5.43995e-12	HAVANA	73872046	73912703	+	pseudogene	KNOWN
X43249	N-delta-acetylornithine	2	73924198	rs13031866	Artery_Aorta	2_73924198_T_C_b37	T	C	b37	TPRKB	ENSG00000144034.10	-40329	0.389513	5.42884e-12	HAVANA	73956231	73964527	-	protein_coding	KNOWN
X43249	N-delta-acetylornithine	2	73922834	rs35767294	Artery_Aorta	2_73922834_A_G_b37	A	G	b37	TPRKB	ENSG00000144034.10	-41693	0.389513	5.42884e-12	HAVANA	73956231	73964527	-	protein_coding	KNOWN
X43249	N-delta-acetylornithine	2	73804708	rs1114380	Skin_Sun_Exposed_Lower_leg	2_73804708_A_G_b37	A	G	b37	NAT8	ENSG00000144035.3	-64812	0.240291	5.38344e-12	HAVANA	73867959	73869520	-	protein_coding	KNOWN
X43249	N-delta-acetylornithine	2	73924182	rs13031853	Artery_Aorta	2_73924182_T_C_b37	T	C	b37	TPRKB	ENSG00000144034.10	-40345	0.38764	5.38224e-12	HAVANA	73956231	73964527	-	protein_coding	KNOWN
X43249	N-delta-acetylornithine	2	73931347	rs13005729	Artery_Aorta	2_73931347_G_A_b37	G	A	b37	TPRKB	ENSG00000144034.10	-33180	0.395131	5.37639e-12	HAVANA	73956231	73964527	-	protein_coding	KNOWN
X43249	N-delta-acetylornithine	2	73714097	rs10207264	Stomach	2_73714097_G_A_b37	G	A	b37	ALMS1P	ENSG00000163016.5	-157949	0.283898	5.3573e-12	HAVANA	73872046	73912703	+	pseudogene	KNOWN
X43249	N-delta-acetylornithine	2	73606508	rs6706409	Adipose_Subcutaneous	2_73606508_A_C_b37	A	C	b37	NAT8	ENSG00000144035.3	-263012	0.338961	5.29889e-12	HAVANA	73867959	73869520	-	protein_coding	KNOWN
X43249	N-delta-acetylornithine	2	73606493	rs6546827	Adipose_Subcutaneous	2_73606493_C_T_b37	C	T	b37	NAT8	ENSG00000144035.3	-263027	0.338961	5.29889e-12	HAVANA	73867959	73869520	-	protein_coding	KNOWN
X43249	N-delta-acetylornithine	2	73561485	rs7560272	Whole_Blood	2_73561485_A_T_b37	A	T	b37	ALMS1	ENSG00000116127.13	-51401	0.321138	5.28963e-12	HAVANA	73612886	73837920	+	protein_coding	KNOWN
X43249	N-delta-acetylornithine	2	73753187	rs13409668	Esophagus_Gastroesophageal_Junction	2_73753187_C_T_b37	C	T	b37	ALMS1P	ENSG00000163016.5	-118859	0.251174	5.26512e-12	HAVANA	73872046	73912703	+	pseudogene	KNOWN
X43249	N-delta-acetylornithine	2	73576405	rs6713196	Skin_Sun_Exposed_Lower_leg	2_73576405_T_C_b37	T	C	b37	ALMS1	ENSG00000116127.13	-36481	0.301453	5.24108e-12	HAVANA	73612886	73837920	+	protein_coding	KNOWN
X43249	N-delta-acetylornithine	2	73924198	rs13031866	Artery_Tibial	2_73924198_T_C_b37	T	C	b37	TPRKB	ENSG00000144034.10	-40329	0.408269	5.23525e-12	HAVANA	73956231	73964527	-	protein_coding	KNOWN
X43249	N-delta-acetylornithine	2	73925216	rs13013228	Artery_Aorta	2_73925216_G_A_b37	G	A	b37	TPRKB	ENSG00000144034.10	-39311	0.391386	5.21697e-12	HAVANA	73956231	73964527	-	protein_coding	KNOWN
X43249	N-delta-acetylornithine	2	73924424	rs13006448	Artery_Aorta	2_73924424_G_T_b37	G	T	b37	TPRKB	ENSG00000144034.10	-40103	0.391386	5.21697e-12	HAVANA	73956231	73964527	-	protein_coding	KNOWN
X43249	N-delta-acetylornithine	2	73641285	rs6755217	Heart_Atrial_Appendage	2_73641285_C_T_b37	C	T	b37	ALMS1P	ENSG00000163016.5	-230761	0.208015	5.21034e-12	HAVANA	73872046	73912703	+	pseudogene	KNOWN
X43249	N-delta-acetylornithine	2	73576065	rs6709853	Adipose_Subcutaneous	2_73576065_T_A_b37	T	A	b37	NAT8	ENSG00000144035.3	-293455	0.345953	5.19649e-12	HAVANA	73867959	73869520	-	protein_coding	KNOWN
X43249	N-delta-acetylornithine	2	73895765	rs6546869	Esophagus_Gastroesophageal_Junction	2_73895765_G_A_b37	G	A	b37	NAT8	ENSG00000144035.3	26245	0.241784	5.19133e-12	HAVANA	73867959	73869520	-	protein_coding	KNOWN
X43249	N-delta-acetylornithine	2	73845709	rs13009035	Adipose_Subcutaneous	2_73845709_T_C_b37	T	C	b37	NAT8	ENSG00000144035.3	-23811	0.394805	5.18815e-12	HAVANA	73867959	73869520	-	protein_coding	KNOWN
X43249	N-delta-acetylornithine	2	73613558	rs6706235	Adipose_Subcutaneous	2_73613558_C_G_b37	C	G	b37	NAT8	ENSG00000144035.3	-255962	0.280519	5.18658e-12	HAVANA	73867959	73869520	-	protein_coding	KNOWN
X43249	N-delta-acetylornithine	2	73611281	rs7576824	Adipose_Subcutaneous	2_73611281_A_G_b37	A	G	b37	NAT8	ENSG00000144035.3	-258239	0.280519	5.18658e-12	HAVANA	73867959	73869520	-	protein_coding	KNOWN
X43249	N-delta-acetylornithine	2	73906819	rs12620091	Nerve_Tibial	2_73906819_C_T_b37	C	T	b37	ALMS1P	ENSG00000163016.5	34773	0.415512	5.16144e-12	HAVANA	73872046	73912703	+	pseudogene	KNOWN
X43249	N-delta-acetylornithine	2	73571417	rs7604588	Adipose_Subcutaneous	2_73571417_G_A_b37	G	A	b37	ALMS1P	ENSG00000163016.5	-300629	0.306494	5.12152e-12	HAVANA	73872046	73912703	+	pseudogene	KNOWN
X43249	N-delta-acetylornithine	2	73806632	rs7424690	Colon_Sigmoid	2_73806632_T_C_b37	T	C	b37	ALMS1P	ENSG00000163016.5	-65414	0.248756	5.1085e-12	HAVANA	73872046	73912703	+	pseudogene	KNOWN
X43249	N-delta-acetylornithine	2	73897144	rs6744398	Small_Intestine_Terminal_Ileum	2_73897144_A_G_b37	A	G	b37	ALMS1P	ENSG00000163016.5	25098	0.241803	5.10785e-12	HAVANA	73872046	73912703	+	pseudogene	KNOWN
X43249	N-delta-acetylornithine	2	73895765	rs6546869	Small_Intestine_Terminal_Ileum	2_73895765_G_A_b37	G	A	b37	ALMS1P	ENSG00000163016.5	23719	0.241803	5.10785e-12	HAVANA	73872046	73912703	+	pseudogene	KNOWN
X43249	N-delta-acetylornithine	2	73891957	rs10182082	Small_Intestine_Terminal_Ileum	2_73891957_C_G_b37	C	G	b37	ALMS1P	ENSG00000163016.5	19911	0.241803	5.10785e-12	HAVANA	73872046	73912703	+	pseudogene	KNOWN
X43249	N-delta-acetylornithine	2	73876041	rs13431529	Small_Intestine_Terminal_Ileum	2_73876041_G_C_b37	G	C	b37	ALMS1P	ENSG00000163016.5	3995	0.241803	5.10785e-12	HAVANA	73872046	73912703	+	pseudogene	KNOWN
X43249	N-delta-acetylornithine	2	73873502	rs60762909	Small_Intestine_Terminal_Ileum	2_73873502_C_T_b37	C	T	b37	ALMS1P	ENSG00000163016.5	1456	0.241803	5.10785e-12	HAVANA	73872046	73912703	+	pseudogene	KNOWN
X43249	N-delta-acetylornithine	2	73868328	rs13538	Small_Intestine_Terminal_Ileum	2_73868328_A_G_b37	A	G	b37	ALMS1P	ENSG00000163016.5	-3718	0.241803	5.10785e-12	HAVANA	73872046	73912703	+	pseudogene	KNOWN
X43249	N-delta-acetylornithine	2	73867862	rs4547554	Small_Intestine_Terminal_Ileum	2_73867862_G_C_b37	G	C	b37	ALMS1P	ENSG00000163016.5	-4184	0.241803	5.10785e-12	HAVANA	73872046	73912703	+	pseudogene	KNOWN
X43249	N-delta-acetylornithine	2	73858965	rs10201159	Small_Intestine_Terminal_Ileum	2_73858965_T_C_b37	T	C	b37	ALMS1P	ENSG00000163016.5	-13081	0.241803	5.10785e-12	HAVANA	73872046	73912703	+	pseudogene	KNOWN
X43249	N-delta-acetylornithine	2	73854394	rs111540621	Small_Intestine_Terminal_Ileum	2_73854394_C_G_b37	C	G	b37	ALMS1P	ENSG00000163016.5	-17652	0.241803	5.10785e-12	HAVANA	73872046	73912703	+	pseudogene	KNOWN
X43249	N-delta-acetylornithine	2	73850820	rs6711001	Colon_Sigmoid	2_73850820_C_G_b37	C	G	b37	ALMS1P	ENSG00000163016.5	-21226	0.270936	5.10023e-12	HAVANA	73872046	73912703	+	pseudogene	KNOWN
X43249	N-delta-acetylornithine	2	73849861	rs6546861	Colon_Sigmoid	2_73849861_C_T_b37	C	T	b37	ALMS1P	ENSG00000163016.5	-22185	0.270936	5.10023e-12	HAVANA	73872046	73912703	+	pseudogene	KNOWN
X43249	N-delta-acetylornithine	2	73849170	rs6705977	Colon_Sigmoid	2_73849170_C_G_b37	C	G	b37	ALMS1P	ENSG00000163016.5	-22876	0.270936	5.10023e-12	HAVANA	73872046	73912703	+	pseudogene	KNOWN
X43249	N-delta-acetylornithine	2	73848933	rs13391258	Colon_Sigmoid	2_73848933_C_T_b37	C	T	b37	ALMS1P	ENSG00000163016.5	-23113	0.270936	5.10023e-12	HAVANA	73872046	73912703	+	pseudogene	KNOWN
X43249	N-delta-acetylornithine	2	73883072	rs13408433	Colon_Transverse	2_73883072_G_A_b37	G	A	b37	ALMS1P	ENSG00000163016.5	11026	0.236626	5.08381e-12	HAVANA	73872046	73912703	+	pseudogene	KNOWN
X43249	N-delta-acetylornithine	2	73816955	rs2421555	Skin_Sun_Exposed_Lower_leg	2_73816955_G_A_b37	G	A	b37	NAT8	ENSG00000144035.3	-52565	0.276029	5.07125e-12	HAVANA	73867959	73869520	-	protein_coding	KNOWN
X43249	N-delta-acetylornithine	2	73906408	rs12620018	Testis	2_73906408_G_A_b37	G	A	b37	TPRKB	ENSG00000144034.10	-58119	0.366667	5.03767e-12	HAVANA	73956231	73964527	-	protein_coding	KNOWN
X43249	N-delta-acetylornithine	2	73608614	rs11693531	Esophagus_Mucosa	2_73608614_C_G_b37	C	G	b37	ALMS1P	ENSG00000163016.5	-263432	0.295652	5.03085e-12	HAVANA	73872046	73912703	+	pseudogene	KNOWN
X43249	N-delta-acetylornithine	2	73827117	rs6745560	Nerve_Tibial	2_73827117_A_G_b37	A	G	b37	ALMS1P	ENSG00000163016.5	-44929	0.390582	5.0033e-12	HAVANA	73872046	73912703	+	pseudogene	KNOWN
X43249	N-delta-acetylornithine	2	73641364	rs6755241	Colon_Transverse	2_73641364_C_T_b37	C	T	b37	ALMS1P	ENSG00000163016.5	-230682	0.231405	4.99711e-12	HAVANA	73872046	73912703	+	pseudogene	KNOWN
X43249	N-delta-acetylornithine	2	73555801	rs58962779	Muscle_Skeletal	2_73555801_T_C_b37	T	C	b37	ALMS1P	ENSG00000163016.5	-316245	0.338086	4.99378e-12	HAVANA	73872046	73912703	+	pseudogene	KNOWN
X43249	N-delta-acetylornithine	2	73724675	rs7572722	Pancreas	2_73724675_T_C_b37	T	C	b37	NAT8	ENSG00000144035.3	-144845	0.255708	4.99089e-12	HAVANA	73867959	73869520	-	protein_coding	KNOWN
X43249	N-delta-acetylornithine	2	73608614	rs11693531	Pancreas	2_73608614_C_G_b37	C	G	b37	ALMS1	ENSG00000116127.13	-4272	0.295349	4.97035e-12	HAVANA	73612886	73837920	+	protein_coding	KNOWN
X43249	N-delta-acetylornithine	2	73631779	rs13383871	Heart_Atrial_Appendage	2_73631779_T_C_b37	T	C	b37	ALMS1P	ENSG00000163016.5	-240267	0.214829	4.96303e-12	HAVANA	73872046	73912703	+	pseudogene	KNOWN
X43249	N-delta-acetylornithine	2	73702344	rs2140195	Stomach	2_73702344_A_G_b37	A	G	b37	ALMS1P	ENSG00000163016.5	-169702	0.28178	4.96178e-12	HAVANA	73872046	73912703	+	pseudogene	KNOWN
X43249	N-delta-acetylornithine	2	73694043	rs9807961	Stomach	2_73694043_A_G_b37	A	G	b37	ALMS1P	ENSG00000163016.5	-178003	0.28178	4.96178e-12	HAVANA	73872046	73912703	+	pseudogene	KNOWN
X43249	N-delta-acetylornithine	2	73613341	rs11126399	Adipose_Subcutaneous	2_73613341_G_A_b37	G	A	b37	NAT8	ENSG00000144035.3	-256179	0.266927	4.9522e-12	HAVANA	73867959	73869520	-	protein_coding	KNOWN
X43249	N-delta-acetylornithine	2	73613558	rs6706235	Esophagus_Muscularis	2_73613558_C_G_b37	C	G	b37	ALMS1P	ENSG00000163016.5	-258488	0.31791	4.92964e-12	HAVANA	73872046	73912703	+	pseudogene	KNOWN
X43249	N-delta-acetylornithine	2	73611281	rs7576824	Esophagus_Muscularis	2_73611281_A_G_b37	A	G	b37	ALMS1P	ENSG00000163016.5	-260765	0.31791	4.92964e-12	HAVANA	73872046	73912703	+	pseudogene	KNOWN
X43249	N-delta-acetylornithine	2	73675844	rs7598901	Adipose_Subcutaneous	2_73675844_C_T_b37	C	T	b37	NAT8	ENSG00000144035.3	-193676	0.394805	4.92493e-12	HAVANA	73867959	73869520	-	protein_coding	KNOWN
X43249	N-delta-acetylornithine	2	73592253	rs6546825	Esophagus_Muscularis	2_73592253_G_C_b37	G	C	b37	ALMS1P	ENSG00000163016.5	-279793	0.340299	4.91137e-12	HAVANA	73872046	73912703	+	pseudogene	KNOWN
X43249	N-delta-acetylornithine	2	73590806	rs4641966	Esophagus_Muscularis	2_73590806_G_A_b37	G	A	b37	ALMS1P	ENSG00000163016.5	-281240	0.340299	4.91137e-12	HAVANA	73872046	73912703	+	pseudogene	KNOWN
X43249	N-delta-acetylornithine	2	73582986	rs7573719	Esophagus_Muscularis	2_73582986_G_A_b37	G	A	b37	ALMS1P	ENSG00000163016.5	-289060	0.340299	4.91137e-12	HAVANA	73872046	73912703	+	pseudogene	KNOWN
X43249	N-delta-acetylornithine	2	73581600	rs10198301	Esophagus_Muscularis	2_73581600_T_A_b37	T	A	b37	ALMS1P	ENSG00000163016.5	-290446	0.340299	4.91137e-12	HAVANA	73872046	73912703	+	pseudogene	KNOWN
X43249	N-delta-acetylornithine	2	73581320	rs4330127	Esophagus_Muscularis	2_73581320_A_T_b37	A	T	b37	ALMS1P	ENSG00000163016.5	-290726	0.340299	4.91137e-12	HAVANA	73872046	73912703	+	pseudogene	KNOWN
X43249	N-delta-acetylornithine	2	73877219	rs10168931	Colon_Transverse	2_73877219_G_A_b37	G	A	b37	ALMS1P	ENSG00000163016.5	5173	0.232653	4.88487e-12	HAVANA	73872046	73912703	+	pseudogene	KNOWN
X43249	N-delta-acetylornithine	2	73641285	rs6755217	Cells_Transformed_fibroblasts	2_73641285_C_T_b37	C	T	b37	ALMS1P	ENSG00000163016.5	-230761	0.223906	4.87972e-12	HAVANA	73872046	73912703	+	pseudogene	KNOWN
X43249	N-delta-acetylornithine	2	73887634	rs11126412	Pancreas	2_73887634_A_T_b37	A	T	b37	NAT8	ENSG00000144035.3	18114	0.247727	4.86506e-12	HAVANA	73867959	73869520	-	protein_coding	KNOWN
X43249	N-delta-acetylornithine	2	73871689	rs13410232	Pancreas	2_73871689_A_T_b37	A	T	b37	NAT8	ENSG00000144035.3	2169	0.247727	4.86506e-12	HAVANA	73867959	73869520	-	protein_coding	KNOWN
X43249	N-delta-acetylornithine	2	73643753	rs17349321	Pancreas	2_73643753_C_T_b37	C	T	b37	ALMS1P	ENSG00000163016.5	-228293	0.152273	4.81845e-12	HAVANA	73872046	73912703	+	pseudogene	KNOWN
X43249	N-delta-acetylornithine	2	73615449	rs62151564	Pancreas	2_73615449_A_G_b37	A	G	b37	ALMS1P	ENSG00000163016.5	-256597	0.152273	4.81845e-12	HAVANA	73872046	73912703	+	pseudogene	KNOWN
X43249	N-delta-acetylornithine	2	73834035	rs4852308	Adipose_Subcutaneous	2_73834035_T_G_b37	T	G	b37	NAT8	ENSG00000144035.3	-35485	0.396104	4.81025e-12	HAVANA	73867959	73869520	-	protein_coding	KNOWN
X43249	N-delta-acetylornithine	2	73883072	rs13408433	Pancreas	2_73883072_G_A_b37	G	A	b37	NAT8	ENSG00000144035.3	13552	0.262557	4.79281e-12	HAVANA	73867959	73869520	-	protein_coding	KNOWN
X43249	N-delta-acetylornithine	2	73631212	rs11899740	Heart_Atrial_Appendage	2_73631212_G_A_b37	G	A	b37	ALMS1P	ENSG00000163016.5	-240834	0.210227	4.75793e-12	HAVANA	73872046	73912703	+	pseudogene	KNOWN
X43249	N-delta-acetylornithine	2	73833283	rs6546851	Skin_Sun_Exposed_Lower_leg	2_73833283_C_T_b37	C	T	b37	NAT8	ENSG00000144035.3	-36237	0.271186	4.75606e-12	HAVANA	73867959	73869520	-	protein_coding	KNOWN
X43249	N-delta-acetylornithine	2	74004071	rs2567598	Prostate	2_74004071_A_G_b37	A	G	b37	ALMS1P	ENSG00000163016.5	132025	0.132576	4.70994e-12	HAVANA	73872046	73912703	+	pseudogene	KNOWN
X43249	N-delta-acetylornithine	2	73552542	rs7573275	Skin_Sun_Exposed_Lower_leg	2_73552542_G_A_b37	G	A	b37	ALMS1P	ENSG00000163016.5	-319504	0.28744	4.67375e-12	HAVANA	73872046	73912703	+	pseudogene	KNOWN
X43249	N-delta-acetylornithine	2	73603540	rs62151562	Prostate	2_73603540_T_G_b37	T	G	b37	ALMS1P	ENSG00000163016.5	-268506	0.162879	4.66188e-12	HAVANA	73872046	73912703	+	pseudogene	KNOWN
X43249	N-delta-acetylornithine	2	73581755	rs62149630	Prostate	2_73581755_C_G_b37	C	G	b37	ALMS1P	ENSG00000163016.5	-290291	0.162879	4.66188e-12	HAVANA	73872046	73912703	+	pseudogene	KNOWN
X43249	N-delta-acetylornithine	2	73624844	rs11679809	Heart_Atrial_Appendage	2_73624844_C_T_b37	C	T	b37	ALMS1P	ENSG00000163016.5	-247202	0.215909	4.6414e-12	HAVANA	73872046	73912703	+	pseudogene	KNOWN
X43249	N-delta-acetylornithine	2	73829678	rs7576245	Esophagus_Mucosa	2_73829678_C_T_b37	C	T	b37	ALMS1P	ENSG00000163016.5	-42368	0.284916	4.62564e-12	HAVANA	73872046	73912703	+	pseudogene	KNOWN
X43249	N-delta-acetylornithine	2	73642403	rs6730785	Adipose_Subcutaneous	2_73642403_A_C_b37	A	C	b37	NAT8	ENSG00000144035.3	-227117	0.398438	4.56397e-12	HAVANA	73867959	73869520	-	protein_coding	KNOWN
X43249	N-delta-acetylornithine	2	73748845	rs62153182	Muscle_Skeletal	2_73748845_C_G_b37	C	G	b37	ALMS1P	ENSG00000163016.5	-123201	0.140369	4.53349e-12	HAVANA	73872046	73912703	+	pseudogene	KNOWN
X43249	N-delta-acetylornithine	2	73790368	rs17009149	Colon_Sigmoid	2_73790368_T_C_b37	T	C	b37	ALMS1P	ENSG00000163016.5	-81678	0.24	4.49355e-12	HAVANA	73872046	73912703	+	pseudogene	KNOWN
X43249	N-delta-acetylornithine	2	73852505	rs6718843	Colon_Sigmoid	2_73852505_C_A_b37	C	A	b37	ALMS1P	ENSG00000163016.5	-19541	0.269802	4.46975e-12	HAVANA	73872046	73912703	+	pseudogene	KNOWN
X43249	N-delta-acetylornithine	2	73923794	rs12713788	Artery_Tibial	2_73923794_T_G_b37	T	G	b37	TPRKB	ENSG00000144034.10	-40733	0.386364	4.4481e-12	HAVANA	73956231	73964527	-	protein_coding	KNOWN
X43249	N-delta-acetylornithine	2	73897144	rs6744398	Esophagus_Gastroesophageal_Junction	2_73897144_A_G_b37	A	G	b37	NAT8	ENSG00000144035.3	27624	0.241784	4.4017e-12	HAVANA	73867959	73869520	-	protein_coding	KNOWN
X43249	N-delta-acetylornithine	2	73891957	rs10182082	Esophagus_Gastroesophageal_Junction	2_73891957_C_G_b37	C	G	b37	NAT8	ENSG00000144035.3	22437	0.241784	4.4017e-12	HAVANA	73867959	73869520	-	protein_coding	KNOWN
X43249	N-delta-acetylornithine	2	73606093	rs10175529	Muscle_Skeletal	2_73606093_A_G_b37	A	G	b37	ALMS1	ENSG00000116127.13	-6793	0.308554	4.37872e-12	HAVANA	73612886	73837920	+	protein_coding	KNOWN
X43249	N-delta-acetylornithine	2	73713741	rs10187416	Stomach	2_73713741_T_G_b37	T	G	b37	ALMS1P	ENSG00000163016.5	-158305	0.2827	4.34777e-12	HAVANA	73872046	73912703	+	pseudogene	KNOWN
X43249	N-delta-acetylornithine	2	73649928	rs1881245	Stomach	2_73649928_G_A_b37	G	A	b37	ALMS1P	ENSG00000163016.5	-222118	0.2827	4.34777e-12	HAVANA	73872046	73912703	+	pseudogene	KNOWN
X43249	N-delta-acetylornithine	2	73725916	rs11680965	Muscle_Skeletal	2_73725916_G_T_b37	G	T	b37	ALMS1P	ENSG00000163016.5	-146130	0.139059	4.33665e-12	HAVANA	73872046	73912703	+	pseudogene	KNOWN
X43249	N-delta-acetylornithine	2	73599808	rs6546826	Esophagus_Muscularis	2_73599808_C_T_b37	C	T	b37	ALMS1P	ENSG00000163016.5	-272238	0.341791	4.31299e-12	HAVANA	73872046	73912703	+	pseudogene	KNOWN
X43249	N-delta-acetylornithine	2	73598092	rs1403412	Whole_Blood	2_73598092_T_C_b37	T	C	b37	ALMS1	ENSG00000116127.13	-14794	0.372493	4.27379e-12	HAVANA	73612886	73837920	+	protein_coding	KNOWN
X43249	N-delta-acetylornithine	2	73906408	rs12620018	Nerve_Tibial	2_73906408_G_A_b37	G	A	b37	ALMS1P	ENSG00000163016.5	34362	0.367036	4.23295e-12	HAVANA	73872046	73912703	+	pseudogene	KNOWN
X43249	N-delta-acetylornithine	2	73790368	rs17009149	Esophagus_Gastroesophageal_Junction	2_73790368_T_C_b37	T	C	b37	ALMS1P	ENSG00000163016.5	-81678	0.235714	4.23105e-12	HAVANA	73872046	73912703	+	pseudogene	KNOWN
X43249	N-delta-acetylornithine	2	73648811	rs6705489	Esophagus_Gastroesophageal_Junction	2_73648811_G_T_b37	G	T	b37	NAT8	ENSG00000144035.3	-220709	0.235849	4.20877e-12	HAVANA	73867959	73869520	-	protein_coding	KNOWN
X43249	N-delta-acetylornithine	2	73804708	rs1114380	Heart_Atrial_Appendage	2_73804708_A_G_b37	A	G	b37	ALMS1P	ENSG00000163016.5	-67338	0.230916	4.19254e-12	HAVANA	73872046	73912703	+	pseudogene	KNOWN
X43249	N-delta-acetylornithine	2	73923089	rs17434655	Artery_Aorta	2_73923089_T_C_b37	T	C	b37	TPRKB	ENSG00000144034.10	-41438	0.38764	4.18937e-12	HAVANA	73956231	73964527	-	protein_coding	KNOWN
X43249	N-delta-acetylornithine	2	73612234	rs35885918	Artery_Tibial	2_73612234_T_C_b37	T	C	b37	ALMS1P	ENSG00000163016.5	-259812	0.324289	4.18665e-12	HAVANA	73872046	73912703	+	pseudogene	KNOWN
X43249	N-delta-acetylornithine	2	73765253	rs6729468	Adipose_Subcutaneous	2_73765253_C_A_b37	C	A	b37	NAT8	ENSG00000144035.3	-104267	0.397135	4.18446e-12	HAVANA	73867959	73869520	-	protein_coding	KNOWN
X43249	N-delta-acetylornithine	2	73785046	rs10207220	Colon_Sigmoid	2_73785046_G_C_b37	G	C	b37	ALMS1P	ENSG00000163016.5	-87000	0.242574	4.15348e-12	HAVANA	73872046	73912703	+	pseudogene	KNOWN
X43249	N-delta-acetylornithine	2	73895763	rs149811264	Pancreas	2_73895763_C_A_b37	C	A	b37	ALMS1P	ENSG00000163016.5	23717	0.152273	4.15105e-12	HAVANA	73872046	73912703	+	pseudogene	KNOWN
X43249	N-delta-acetylornithine	2	73885137	rs78941213	Pancreas	2_73885137_C_T_b37	C	T	b37	ALMS1P	ENSG00000163016.5	13091	0.152273	4.15105e-12	HAVANA	73872046	73912703	+	pseudogene	KNOWN
X43249	N-delta-acetylornithine	2	73873906	rs11689164	Pancreas	2_73873906_A_G_b37	A	G	b37	ALMS1P	ENSG00000163016.5	1860	0.152273	4.15105e-12	HAVANA	73872046	73912703	+	pseudogene	KNOWN
X43249	N-delta-acetylornithine	2	73866108	rs7582051	Pancreas	2_73866108_G_A_b37	G	A	b37	ALMS1P	ENSG00000163016.5	-5938	0.152273	4.15105e-12	HAVANA	73872046	73912703	+	pseudogene	KNOWN
X43249	N-delta-acetylornithine	2	73911169	rs4852965	Artery_Aorta	2_73911169_T_C_b37	T	C	b37	TPRKB	ENSG00000144034.10	-53358	0.395131	4.14583e-12	HAVANA	73956231	73964527	-	protein_coding	KNOWN
X43249	N-delta-acetylornithine	2	73596605	rs7567343	Esophagus_Muscularis	2_73596605_C_A_b37	C	A	b37	ALMS1P	ENSG00000163016.5	-275441	0.343374	4.13419e-12	HAVANA	73872046	73912703	+	pseudogene	KNOWN
X43249	N-delta-acetylornithine	2	73712642	rs1083921	Adipose_Subcutaneous	2_73712642_C_G_b37	C	G	b37	NAT8	ENSG00000144035.3	-156878	0.394531	4.09554e-12	HAVANA	73867959	73869520	-	protein_coding	KNOWN
X43249	N-delta-acetylornithine	2	73758803	rs2421552	Pancreas	2_73758803_C_T_b37	C	T	b37	NAT8	ENSG00000144035.3	-110717	0.256818	4.08511e-12	HAVANA	73867959	73869520	-	protein_coding	KNOWN
X43249	N-delta-acetylornithine	2	73607510	rs6710659	Skin_Not_Sun_Exposed_Suprapubic	2_73607510_A_G_b37	A	G	b37	ALMS1P	ENSG00000163016.5	-264536	0.334328	4.07691e-12	HAVANA	73872046	73912703	+	pseudogene	KNOWN
X43249	N-delta-acetylornithine	2	73897144	rs6744398	Colon_Sigmoid	2_73897144_A_G_b37	A	G	b37	ALMS1P	ENSG00000163016.5	25098	0.241379	4.06351e-12	HAVANA	73872046	73912703	+	pseudogene	KNOWN
X43249	N-delta-acetylornithine	2	73891957	rs10182082	Colon_Sigmoid	2_73891957_C_G_b37	C	G	b37	ALMS1P	ENSG00000163016.5	19911	0.241379	4.06351e-12	HAVANA	73872046	73912703	+	pseudogene	KNOWN
X43249	N-delta-acetylornithine	2	73871665	rs13384756	Cells_Transformed_fibroblasts	2_73871665_C_T_b37	C	T	b37	ALMS1P	ENSG00000163016.5	-381	0.238333	4.02268e-12	HAVANA	73872046	73912703	+	pseudogene	KNOWN
X43249	N-delta-acetylornithine	2	73746643	rs6711033	Heart_Atrial_Appendage	2_73746643_T_C_b37	T	C	b37	ALMS1P	ENSG00000163016.5	-125403	0.231939	4.01997e-12	HAVANA	73872046	73912703	+	pseudogene	KNOWN
X43249	N-delta-acetylornithine	2	73613341	rs11126399	Pancreas	2_73613341_G_A_b37	G	A	b37	ALMS1P	ENSG00000163016.5	-258705	0.289954	4.01238e-12	HAVANA	73872046	73912703	+	pseudogene	KNOWN
X43249	N-delta-acetylornithine	2	73720258	rs13398956	Pancreas	2_73720258_C_A_b37	C	A	b37	NAT8	ENSG00000144035.3	-149262	0.25576	4.00685e-12	HAVANA	73867959	73869520	-	protein_coding	KNOWN
X43249	N-delta-acetylornithine	2	73890682	rs12618600	Artery_Aorta	2_73890682_T_C_b37	T	C	b37	TPRKB	ENSG00000144034.10	-73845	0.378277	3.99711e-12	HAVANA	73956231	73964527	-	protein_coding	KNOWN
X43249	N-delta-acetylornithine	2	73583822	rs28768119	Skin_Sun_Exposed_Lower_leg	2_73583822_C_T_b37	C	T	b37	ALMS1	ENSG00000116127.13	-29064	0.305825	3.98624e-12	HAVANA	73612886	73837920	+	protein_coding	KNOWN
X43249	N-delta-acetylornithine	2	73819028	rs62149782	Thyroid	2_73819028_G_C_b37	G	C	b37	NAT8	ENSG00000144035.3	-50492	0.144472	3.9742e-12	HAVANA	73867959	73869520	-	protein_coding	KNOWN
X43249	N-delta-acetylornithine	2	73700131	rs62151652	Colon_Sigmoid	2_73700131_A_C_b37	A	C	b37	ALMS1P	ENSG00000163016.5	-171915	0.242574	3.9119e-12	HAVANA	73872046	73912703	+	pseudogene	KNOWN
X43249	N-delta-acetylornithine	2	73572081	rs10196402	Skin_Sun_Exposed_Lower_leg	2_73572081_A_C_b37	A	C	b37	ALMS1	ENSG00000116127.13	-40805	0.312349	3.90133e-12	HAVANA	73612886	73837920	+	protein_coding	KNOWN
X43249	N-delta-acetylornithine	2	73613789	rs6546829	Adipose_Subcutaneous	2_73613789_C_G_b37	C	G	b37	NAT8	ENSG00000144035.3	-255731	0.285714	3.89212e-12	HAVANA	73867959	73869520	-	protein_coding	KNOWN
X43249	N-delta-acetylornithine	2	73806632	rs7424690	Pancreas	2_73806632_T_C_b37	T	C	b37	NAT8	ENSG00000144035.3	-62888	0.259174	3.88889e-12	HAVANA	73867959	73869520	-	protein_coding	KNOWN
X43249	N-delta-acetylornithine	2	73733867	rs11693586	Heart_Atrial_Appendage	2_73733867_C_T_b37	C	T	b37	ALMS1P	ENSG00000163016.5	-138179	0.212928	3.88357e-12	HAVANA	73872046	73912703	+	pseudogene	KNOWN
X43249	N-delta-acetylornithine	2	73613558	rs6706235	Artery_Tibial	2_73613558_C_G_b37	C	G	b37	ALMS1P	ENSG00000163016.5	-258488	0.300258	3.86581e-12	HAVANA	73872046	73912703	+	pseudogene	KNOWN
X43249	N-delta-acetylornithine	2	73611281	rs7576824	Artery_Tibial	2_73611281_A_G_b37	A	G	b37	ALMS1P	ENSG00000163016.5	-260765	0.300258	3.86581e-12	HAVANA	73872046	73912703	+	pseudogene	KNOWN
X43249	N-delta-acetylornithine	2	73631564	rs11899902	Esophagus_Mucosa	2_73631564_G_A_b37	G	A	b37	ALMS1P	ENSG00000163016.5	-240482	0.270893	3.86432e-12	HAVANA	73872046	73912703	+	pseudogene	KNOWN
X43249	N-delta-acetylornithine	2	73588733	rs11126397	Skin_Not_Sun_Exposed_Suprapubic	2_73588733_C_T_b37	C	T	b37	ALMS1P	ENSG00000163016.5	-283313	0.359701	3.85734e-12	HAVANA	73872046	73912703	+	pseudogene	KNOWN
X43249	N-delta-acetylornithine	2	73591127	rs1851546	Skin_Sun_Exposed_Lower_leg	2_73591127_C_A_b37	C	A	b37	ALMS1	ENSG00000116127.13	-21759	0.294686	3.85481e-12	HAVANA	73612886	73837920	+	protein_coding	KNOWN
X43249	N-delta-acetylornithine	2	73713029	rs10195357	Brain_Cerebellum	2_73713029_A_G_b37	A	G	b37	ALMS1P	ENSG00000163016.5	-159017	0.253247	3.85139e-12	HAVANA	73872046	73912703	+	pseudogene	KNOWN
X43249	N-delta-acetylornithine	2	73677833	rs6546836	Brain_Cerebellum	2_73677833_A_G_b37	A	G	b37	ALMS1P	ENSG00000163016.5	-194213	0.253247	3.85139e-12	HAVANA	73872046	73912703	+	pseudogene	KNOWN
X43249	N-delta-acetylornithine	2	73613789	rs6546829	Esophagus_Muscularis	2_73613789_C_G_b37	C	G	b37	ALMS1P	ENSG00000163016.5	-258257	0.323881	3.84249e-12	HAVANA	73872046	73912703	+	pseudogene	KNOWN
X43249	N-delta-acetylornithine	2	73588733	rs11126397	Thyroid	2_73588733_C_T_b37	C	T	b37	NAT8	ENSG00000144035.3	-280787	0.336683	3.83856e-12	HAVANA	73867959	73869520	-	protein_coding	KNOWN
X43249	N-delta-acetylornithine	2	73791235	rs79799178	Muscle_Skeletal	2_73791235_A_G_b37	A	G	b37	ALMS1P	ENSG00000163016.5	-80811	0.13963	3.83538e-12	HAVANA	73872046	73912703	+	pseudogene	KNOWN
X43249	N-delta-acetylornithine	2	73581755	rs62149630	Thyroid	2_73581755_C_G_b37	C	G	b37	NAT8	ENSG00000144035.3	-287765	0.149123	3.82788e-12	HAVANA	73867959	73869520	-	protein_coding	KNOWN
X43249	N-delta-acetylornithine	2	73912899	rs12997018	Artery_Aorta	2_73912899_A_G_b37	A	G	b37	TPRKB	ENSG00000144034.10	-51628	0.413858	3.82223e-12	HAVANA	73956231	73964527	-	protein_coding	KNOWN
X43249	N-delta-acetylornithine	2	73738804	rs1589576	Thyroid	2_73738804_A_G_b37	A	G	b37	NAT8	ENSG00000144035.3	-130716	0.169173	3.81583e-12	HAVANA	73867959	73869520	-	protein_coding	KNOWN
X43249	N-delta-acetylornithine	2	73912567	rs13022837	Artery_Aorta	2_73912567_T_A_b37	T	A	b37	TPRKB	ENSG00000144034.10	-51960	0.407895	3.7948e-12	HAVANA	73956231	73964527	-	protein_coding	KNOWN
X43249	N-delta-acetylornithine	2	73688784	rs4852306	Nerve_Tibial	2_73688784_C_T_b37	C	T	b37	ALMS1P	ENSG00000163016.5	-183262	0.400277	3.77897e-12	HAVANA	73872046	73912703	+	pseudogene	KNOWN
X43249	N-delta-acetylornithine	2	73728609	rs10189578	Adipose_Subcutaneous	2_73728609_C_A_b37	C	A	b37	NAT8	ENSG00000144035.3	-140911	0.396325	3.76237e-12	HAVANA	73867959	73869520	-	protein_coding	KNOWN
X43249	N-delta-acetylornithine	2	73603540	rs62151562	Brain_Cerebellum	2_73603540_T_G_b37	T	G	b37	ALMS1P	ENSG00000163016.5	-268506	0.159091	3.7552e-12	HAVANA	73872046	73912703	+	pseudogene	KNOWN
X43249	N-delta-acetylornithine	2	73782200	rs13431267	Colon_Sigmoid	2_73782200_A_G_b37	A	G	b37	ALMS1P	ENSG00000163016.5	-89846	0.242574	3.75403e-12	HAVANA	73872046	73912703	+	pseudogene	KNOWN
X43249	N-delta-acetylornithine	2	73986125	rs2567603	Artery_Tibial	2_73986125_G_C_b37	G	C	b37	ALMS1P	ENSG00000163016.5	114079	0.146907	3.75214e-12	HAVANA	73872046	73912703	+	pseudogene	KNOWN
X43249	N-delta-acetylornithine	2	73658331	rs10190219	Heart_Atrial_Appendage	2_73658331_C_T_b37	C	T	b37	ALMS1P	ENSG00000163016.5	-213715	0.21673	3.74001e-12	HAVANA	73872046	73912703	+	pseudogene	KNOWN
X43249	N-delta-acetylornithine	2	73886090	rs77962988	Pancreas	2_73886090_T_C_b37	T	C	b37	ALMS1P	ENSG00000163016.5	14044	0.156818	3.72611e-12	HAVANA	73872046	73912703	+	pseudogene	KNOWN
X43249	N-delta-acetylornithine	2	73575098	rs6546822	Thyroid	2_73575098_G_A_b37	G	A	b37	NAT8	ENSG00000144035.3	-294422	0.351759	3.725e-12	HAVANA	73867959	73869520	-	protein_coding	KNOWN
X43249	N-delta-acetylornithine	2	73564570	rs2091022	Skin_Not_Sun_Exposed_Suprapubic	2_73564570_G_A_b37	G	A	b37	ALMS1P	ENSG00000163016.5	-307476	0.332335	3.71783e-12	HAVANA	73872046	73912703	+	pseudogene	KNOWN
X43249	N-delta-acetylornithine	2	73724675	rs7572722	Esophagus_Gastroesophageal_Junction	2_73724675_T_C_b37	T	C	b37	NAT8	ENSG00000144035.3	-144845	0.234597	3.70504e-12	HAVANA	73867959	73869520	-	protein_coding	KNOWN
X43249	N-delta-acetylornithine	2	73753187	rs13409668	Heart_Atrial_Appendage	2_73753187_C_T_b37	C	T	b37	ALMS1P	ENSG00000163016.5	-118859	0.230038	3.70254e-12	HAVANA	73872046	73912703	+	pseudogene	KNOWN
X43249	N-delta-acetylornithine	2	73596270	rs7567017	Esophagus_Muscularis	2_73596270_C_T_b37	C	T	b37	ALMS1P	ENSG00000163016.5	-275776	0.343284	3.67553e-12	HAVANA	73872046	73912703	+	pseudogene	KNOWN
X43249	N-delta-acetylornithine	2	73704475	rs11686541	Testis	2_73704475_C_G_b37	C	G	b37	ALMS1P	ENSG00000163016.5	-167571	0.144144	3.67336e-12	HAVANA	73872046	73912703	+	pseudogene	KNOWN
X43249	N-delta-acetylornithine	2	73581755	rs62149630	Artery_Tibial	2_73581755_C_G_b37	C	G	b37	ALMS1P	ENSG00000163016.5	-290291	0.168814	3.66255e-12	HAVANA	73872046	73912703	+	pseudogene	KNOWN
X43249	N-delta-acetylornithine	2	73796924	rs11126404	Brain_Cerebellum	2_73796924_T_A_b37	T	A	b37	ALMS1P	ENSG00000163016.5	-75122	0.272727	3.65716e-12	HAVANA	73872046	73912703	+	pseudogene	KNOWN
X43249	N-delta-acetylornithine	2	73796923	rs11126403	Brain_Cerebellum	2_73796923_A_G_b37	A	G	b37	ALMS1P	ENSG00000163016.5	-75123	0.272727	3.65716e-12	HAVANA	73872046	73912703	+	pseudogene	KNOWN
X43249	N-delta-acetylornithine	2	73788126	rs7580750	Brain_Cerebellum	2_73788126_A_G_b37	A	G	b37	ALMS1P	ENSG00000163016.5	-83920	0.272727	3.65716e-12	HAVANA	73872046	73912703	+	pseudogene	KNOWN
X43249	N-delta-acetylornithine	2	73785358	rs6546847	Brain_Cerebellum	2_73785358_A_G_b37	A	G	b37	ALMS1P	ENSG00000163016.5	-86688	0.272727	3.65716e-12	HAVANA	73872046	73912703	+	pseudogene	KNOWN
X43249	N-delta-acetylornithine	2	73985167	rs2567601	Artery_Tibial	2_73985167_T_G_b37	T	G	b37	ALMS1P	ENSG00000163016.5	113121	0.14433	3.65302e-12	HAVANA	73872046	73912703	+	pseudogene	KNOWN
X43249	N-delta-acetylornithine	2	73818936	rs13391552	Colon_Sigmoid	2_73818936_G_A_b37	G	A	b37	ALMS1P	ENSG00000163016.5	-53110	0.242574	3.64438e-12	HAVANA	73872046	73912703	+	pseudogene	KNOWN
X43249	N-delta-acetylornithine	2	73596605	rs7567343	Skin_Sun_Exposed_Lower_leg	2_73596605_C_A_b37	C	A	b37	ALMS1	ENSG00000116127.13	-16281	0.320732	3.62791e-12	HAVANA	73612886	73837920	+	protein_coding	KNOWN
X43249	N-delta-acetylornithine	2	73694043	rs9807961	Prostate	2_73694043_A_G_b37	A	G	b37	ALMS1P	ENSG00000163016.5	-178003	0.288462	3.62678e-12	HAVANA	73872046	73912703	+	pseudogene	KNOWN
X43249	N-delta-acetylornithine	2	73918312	rs13000788	Artery_Tibial	2_73918312_C_T_b37	C	T	b37	TPRKB	ENSG00000144034.10	-46215	0.403101	3.59662e-12	HAVANA	73956231	73964527	-	protein_coding	KNOWN
X43249	N-delta-acetylornithine	2	73738804	rs1589576	Pancreas	2_73738804_A_G_b37	A	G	b37	ALMS1P	ENSG00000163016.5	-133242	0.188636	3.58788e-12	HAVANA	73872046	73912703	+	pseudogene	KNOWN
X43249	N-delta-acetylornithine	2	73613789	rs6546829	Pancreas	2_73613789_C_G_b37	C	G	b37	ALMS1	ENSG00000116127.13	903	0.315909	3.58346e-12	HAVANA	73612886	73837920	+	protein_coding	KNOWN
X43249	N-delta-acetylornithine	2	73817238	rs7603647	Heart_Atrial_Appendage	2_73817238_G_A_b37	G	A	b37	ALMS1P	ENSG00000163016.5	-54808	0.223529	3.57373e-12	HAVANA	73872046	73912703	+	pseudogene	KNOWN
X43249	N-delta-acetylornithine	2	73687865	rs2091503	Nerve_Tibial	2_73687865_A_G_b37	A	G	b37	ALMS1P	ENSG00000163016.5	-184181	0.4	3.56166e-12	HAVANA	73872046	73912703	+	pseudogene	KNOWN
X43249	N-delta-acetylornithine	2	73798223	rs7598419	Heart_Atrial_Appendage	2_73798223_A_G_b37	A	G	b37	ALMS1P	ENSG00000163016.5	-73823	0.215909	3.55891e-12	HAVANA	73872046	73912703	+	pseudogene	KNOWN
X43249	N-delta-acetylornithine	2	73593448	rs2421489	Muscle_Skeletal	2_73593448_A_G_b37	A	G	b37	ALMS1P	ENSG00000163016.5	-278598	0.301426	3.55375e-12	HAVANA	73872046	73912703	+	pseudogene	KNOWN
X43249	N-delta-acetylornithine	2	73734133	rs13411311	Heart_Atrial_Appendage	2_73734133_G_A_b37	G	A	b37	ALMS1P	ENSG00000163016.5	-137913	0.21673	3.54406e-12	HAVANA	73872046	73912703	+	pseudogene	KNOWN
X43249	N-delta-acetylornithine	2	73734130	rs13385564	Heart_Atrial_Appendage	2_73734130_A_T_b37	A	T	b37	ALMS1P	ENSG00000163016.5	-137916	0.21673	3.54406e-12	HAVANA	73872046	73912703	+	pseudogene	KNOWN
X43249	N-delta-acetylornithine	2	73847260	rs56131703	Muscle_Skeletal	2_73847260_C_T_b37	C	T	b37	ALMS1P	ENSG00000163016.5	-24786	0.14664	3.52238e-12	HAVANA	73872046	73912703	+	pseudogene	KNOWN
X43249	N-delta-acetylornithine	2	73912899	rs12997018	Nerve_Tibial	2_73912899_A_G_b37	A	G	b37	ALMS1P	ENSG00000163016.5	40853	0.408587	3.51944e-12	HAVANA	73872046	73912703	+	pseudogene	KNOWN
X43249	N-delta-acetylornithine	2	73599808	rs6546826	Adipose_Subcutaneous	2_73599808_C_T_b37	C	T	b37	NAT8	ENSG00000144035.3	-269712	0.311688	3.49858e-12	HAVANA	73867959	73869520	-	protein_coding	KNOWN
X43249	N-delta-acetylornithine	2	73607510	rs6710659	Thyroid	2_73607510_A_G_b37	A	G	b37	NAT8	ENSG00000144035.3	-262010	0.314536	3.47017e-12	HAVANA	73867959	73869520	-	protein_coding	KNOWN
X43249	N-delta-acetylornithine	2	73758803	rs2421552	Esophagus_Gastroesophageal_Junction	2_73758803_C_T_b37	C	T	b37	NAT8	ENSG00000144035.3	-110717	0.244131	3.46354e-12	HAVANA	73867959	73869520	-	protein_coding	KNOWN
X43249	N-delta-acetylornithine	2	73773691	rs11689588	Cells_Transformed_fibroblasts	2_73773691_A_G_b37	A	G	b37	ALMS1P	ENSG00000163016.5	-98355	0.226667	3.45417e-12	HAVANA	73872046	73912703	+	pseudogene	KNOWN
X43249	N-delta-acetylornithine	2	73714556	rs10183818	Cells_Transformed_fibroblasts	2_73714556_A_G_b37	A	G	b37	ALMS1P	ENSG00000163016.5	-157490	0.226667	3.45417e-12	HAVANA	73872046	73912703	+	pseudogene	KNOWN
X43249	N-delta-acetylornithine	2	73713500	rs10187192	Cells_Transformed_fibroblasts	2_73713500_T_C_b37	T	C	b37	ALMS1P	ENSG00000163016.5	-158546	0.226667	3.45417e-12	HAVANA	73872046	73912703	+	pseudogene	KNOWN
X43249	N-delta-acetylornithine	2	73713072	rs13392872	Cells_Transformed_fibroblasts	2_73713072_G_A_b37	G	A	b37	ALMS1P	ENSG00000163016.5	-158974	0.226667	3.45417e-12	HAVANA	73872046	73912703	+	pseudogene	KNOWN
X43249	N-delta-acetylornithine	2	73661986	rs6736866	Cells_Transformed_fibroblasts	2_73661986_C_G_b37	C	G	b37	ALMS1P	ENSG00000163016.5	-210060	0.226667	3.45417e-12	HAVANA	73872046	73912703	+	pseudogene	KNOWN
X43249	N-delta-acetylornithine	2	73796924	rs11126404	Stomach	2_73796924_T_A_b37	T	A	b37	ALMS1P	ENSG00000163016.5	-75122	0.302966	3.43831e-12	HAVANA	73872046	73912703	+	pseudogene	KNOWN
X43249	N-delta-acetylornithine	2	73796923	rs11126403	Stomach	2_73796923_A_G_b37	A	G	b37	ALMS1P	ENSG00000163016.5	-75123	0.302966	3.43831e-12	HAVANA	73872046	73912703	+	pseudogene	KNOWN
X43249	N-delta-acetylornithine	2	73595982	rs6728128	Esophagus_Muscularis	2_73595982_T_C_b37	T	C	b37	ALMS1P	ENSG00000163016.5	-276064	0.346269	3.4357e-12	HAVANA	73872046	73912703	+	pseudogene	KNOWN
X43249	N-delta-acetylornithine	2	73594941	rs7574291	Esophagus_Muscularis	2_73594941_T_C_b37	T	C	b37	ALMS1P	ENSG00000163016.5	-277105	0.346269	3.4357e-12	HAVANA	73872046	73912703	+	pseudogene	KNOWN
X43249	N-delta-acetylornithine	2	73610116	rs17008991	Nerve_Tibial	2_73610116_G_A_b37	G	A	b37	ALMS1P	ENSG00000163016.5	-261930	0.0747922	3.43107e-12	HAVANA	73872046	73912703	+	pseudogene	KNOWN
X43249	N-delta-acetylornithine	2	73713863	rs1083919	Adipose_Subcutaneous	2_73713863_C_G_b37	C	G	b37	NAT8	ENSG00000144035.3	-155657	0.391927	3.39388e-12	HAVANA	73867959	73869520	-	protein_coding	KNOWN
X43249	N-delta-acetylornithine	2	73712642	rs1083921	Nerve_Tibial	2_73712642_C_G_b37	C	G	b37	ALMS1P	ENSG00000163016.5	-159404	0.393557	3.38177e-12	HAVANA	73872046	73912703	+	pseudogene	KNOWN
X43249	N-delta-acetylornithine	2	73892519	rs79105219	Artery_Aorta	2_73892519_A_G_b37	A	G	b37	TPRKB	ENSG00000144034.10	-72008	0.376404	3.36836e-12	HAVANA	73956231	73964527	-	protein_coding	KNOWN
X43249	N-delta-acetylornithine	2	73886661	rs2421670	Artery_Aorta	2_73886661_T_G_b37	T	G	b37	TPRKB	ENSG00000144034.10	-77866	0.376404	3.36836e-12	HAVANA	73956231	73964527	-	protein_coding	KNOWN
X43249	N-delta-acetylornithine	2	73885096	rs2421668	Artery_Aorta	2_73885096_G_A_b37	G	A	b37	TPRKB	ENSG00000144034.10	-79431	0.376404	3.36836e-12	HAVANA	73956231	73964527	-	protein_coding	KNOWN
X43249	N-delta-acetylornithine	2	73720258	rs13398956	Esophagus_Gastroesophageal_Junction	2_73720258_C_A_b37	C	A	b37	NAT8	ENSG00000144035.3	-149262	0.236967	3.33596e-12	HAVANA	73867959	73869520	-	protein_coding	KNOWN
X43249	N-delta-acetylornithine	2	73723959	rs13384952	Heart_Atrial_Appendage	2_73723959_A_G_b37	A	G	b37	ALMS1P	ENSG00000163016.5	-148087	0.211538	3.32273e-12	HAVANA	73872046	73912703	+	pseudogene	KNOWN
X43249	N-delta-acetylornithine	2	74004071	rs2567598	Artery_Tibial	2_74004071_A_G_b37	A	G	b37	ALMS1P	ENSG00000163016.5	132025	0.148196	3.31746e-12	HAVANA	73872046	73912703	+	pseudogene	KNOWN
X43249	N-delta-acetylornithine	2	73752368	rs10469966	Esophagus_Gastroesophageal_Junction	2_73752368_G_A_b37	G	A	b37	ALMS1P	ENSG00000163016.5	-119678	0.239437	3.31101e-12	HAVANA	73872046	73912703	+	pseudogene	KNOWN
X43249	N-delta-acetylornithine	2	73783910	rs11686019	Brain_Cerebellum	2_73783910_G_A_b37	G	A	b37	ALMS1P	ENSG00000163016.5	-88136	0.269481	3.31018e-12	HAVANA	73872046	73912703	+	pseudogene	KNOWN
X43249	N-delta-acetylornithine	2	73776582	rs11126402	Nerve_Tibial	2_73776582_G_C_b37	G	C	b37	ALMS1P	ENSG00000163016.5	-95464	0.388889	3.30135e-12	HAVANA	73872046	73912703	+	pseudogene	KNOWN
X43249	N-delta-acetylornithine	2	73720444	rs11901272	Brain_Cerebellum	2_73720444_A_G_b37	A	G	b37	ALMS1P	ENSG00000163016.5	-151602	0.256667	3.28419e-12	HAVANA	73872046	73912703	+	pseudogene	KNOWN
X43249	N-delta-acetylornithine	2	73650122	rs1881246	Adipose_Subcutaneous	2_73650122_T_A_b37	T	A	b37	NAT8	ENSG00000144035.3	-219398	0.393506	3.26041e-12	HAVANA	73867959	73869520	-	protein_coding	KNOWN
X43249	N-delta-acetylornithine	2	73850820	rs6711001	Esophagus_Mucosa	2_73850820_C_G_b37	C	G	b37	ALMS1P	ENSG00000163016.5	-21226	0.286313	3.22955e-12	HAVANA	73872046	73912703	+	pseudogene	KNOWN
X43249	N-delta-acetylornithine	2	73849861	rs6546861	Esophagus_Mucosa	2_73849861_C_T_b37	C	T	b37	ALMS1P	ENSG00000163016.5	-22185	0.286313	3.22955e-12	HAVANA	73872046	73912703	+	pseudogene	KNOWN
X43249	N-delta-acetylornithine	2	73849170	rs6705977	Esophagus_Mucosa	2_73849170_C_G_b37	C	G	b37	ALMS1P	ENSG00000163016.5	-22876	0.286313	3.22955e-12	HAVANA	73872046	73912703	+	pseudogene	KNOWN
X43249	N-delta-acetylornithine	2	73848933	rs13391258	Esophagus_Mucosa	2_73848933_C_T_b37	C	T	b37	ALMS1P	ENSG00000163016.5	-23113	0.286313	3.22955e-12	HAVANA	73872046	73912703	+	pseudogene	KNOWN
X43249	N-delta-acetylornithine	2	73565143	rs11126396	Whole_Blood	2_73565143_C_T_b37	C	T	b37	ALMS1	ENSG00000116127.13	-47743	0.341033	3.21626e-12	HAVANA	73612886	73837920	+	protein_coding	KNOWN
X43249	N-delta-acetylornithine	2	73756817	rs7566385	Esophagus_Mucosa	2_73756817_G_T_b37	G	T	b37	ALMS1P	ENSG00000163016.5	-115229	0.292717	3.20725e-12	HAVANA	73872046	73912703	+	pseudogene	KNOWN
X43249	N-delta-acetylornithine	2	73606093	rs10175529	Esophagus_Muscularis	2_73606093_A_G_b37	A	G	b37	ALMS1P	ENSG00000163016.5	-265953	0.334328	3.19395e-12	HAVANA	73872046	73912703	+	pseudogene	KNOWN
X43249	N-delta-acetylornithine	2	73923583	rs10200762	Thyroid	2_73923583_T_C_b37	T	C	b37	ALMS1P	ENSG00000163016.5	51537	0.36272	3.17194e-12	HAVANA	73872046	73912703	+	pseudogene	KNOWN
X43249	N-delta-acetylornithine	2	73703374	rs1083923	Adipose_Subcutaneous	2_73703374_A_G_b37	A	G	b37	NAT8	ENSG00000144035.3	-166146	0.392388	3.16287e-12	HAVANA	73867959	73869520	-	protein_coding	KNOWN
X43249	N-delta-acetylornithine	2	73808773	rs10169714	Esophagus_Gastroesophageal_Junction	2_73808773_T_G_b37	T	G	b37	NAT8	ENSG00000144035.3	-60747	0.241784	3.1614e-12	HAVANA	73867959	73869520	-	protein_coding	KNOWN
X43249	N-delta-acetylornithine	2	73741497	rs10865398	Adipose_Subcutaneous	2_73741497_G_T_b37	G	T	b37	NAT8	ENSG00000144035.3	-128023	0.397098	3.15317e-12	HAVANA	73867959	73869520	-	protein_coding	KNOWN
X43249	N-delta-acetylornithine	2	73746923	rs11884776	Heart_Atrial_Appendage	2_73746923_C_T_b37	C	T	b37	ALMS1P	ENSG00000163016.5	-125123	0.218631	3.15109e-12	HAVANA	73872046	73912703	+	pseudogene	KNOWN
X43249	N-delta-acetylornithine	2	73837751	rs6546856	Brain_Cerebellar_Hemisphere	2_73837751_T_C_b37	T	C	b37	ALMS1P	ENSG00000163016.5	-34295	0.228	3.14306e-12	HAVANA	73872046	73912703	+	pseudogene	KNOWN
X43249	N-delta-acetylornithine	2	73587713	rs6716776	Muscle_Skeletal	2_73587713_T_C_b37	T	C	b37	ALMS1P	ENSG00000163016.5	-284333	0.295501	3.14015e-12	HAVANA	73872046	73912703	+	pseudogene	KNOWN
X43249	N-delta-acetylornithine	2	73704475	rs11686541	Thyroid	2_73704475_C_G_b37	C	G	b37	NAT8	ENSG00000144035.3	-165045	0.140506	3.1237e-12	HAVANA	73867959	73869520	-	protein_coding	KNOWN
X43249	N-delta-acetylornithine	2	73819028	rs62149782	Pancreas	2_73819028_G_C_b37	G	C	b37	ALMS1P	ENSG00000163016.5	-53018	0.163636	3.10574e-12	HAVANA	73872046	73912703	+	pseudogene	KNOWN
X43249	N-delta-acetylornithine	2	73669186	rs1528169	Adipose_Subcutaneous	2_73669186_T_C_b37	T	C	b37	NAT8	ENSG00000144035.3	-200334	0.393229	3.07531e-12	HAVANA	73867959	73869520	-	protein_coding	KNOWN
X43249	N-delta-acetylornithine	2	73609177	rs6747145	Pancreas	2_73609177_G_A_b37	G	A	b37	ALMS1P	ENSG00000163016.5	-262869	0.338636	3.0728e-12	HAVANA	73872046	73912703	+	pseudogene	KNOWN
X43249	N-delta-acetylornithine	2	73602266	rs6740173	Adipose_Subcutaneous	2_73602266_C_G_b37	C	G	b37	NAT8	ENSG00000144035.3	-267254	0.31039	3.06438e-12	HAVANA	73867959	73869520	-	protein_coding	KNOWN
X43249	N-delta-acetylornithine	2	73601606	rs7586361	Adipose_Subcutaneous	2_73601606_G_A_b37	G	A	b37	NAT8	ENSG00000144035.3	-267914	0.31039	3.06438e-12	HAVANA	73867959	73869520	-	protein_coding	KNOWN
X43249	N-delta-acetylornithine	2	73733867	rs11693586	Cells_Transformed_fibroblasts	2_73733867_C_T_b37	C	T	b37	ALMS1P	ENSG00000163016.5	-138179	0.227425	3.06167e-12	HAVANA	73872046	73912703	+	pseudogene	KNOWN
X43249	N-delta-acetylornithine	2	73758803	rs2421552	Heart_Atrial_Appendage	2_73758803_C_T_b37	C	T	b37	ALMS1P	ENSG00000163016.5	-113243	0.217803	3.02645e-12	HAVANA	73872046	73912703	+	pseudogene	KNOWN
X43249	N-delta-acetylornithine	2	73725916	rs11680965	Thyroid	2_73725916_G_T_b37	G	T	b37	NAT8	ENSG00000144035.3	-143604	0.139798	3.00977e-12	HAVANA	73867959	73869520	-	protein_coding	KNOWN
X43249	N-delta-acetylornithine	2	73641285	rs6755217	Esophagus_Gastroesophageal_Junction	2_73641285_C_T_b37	C	T	b37	NAT8	ENSG00000144035.3	-228235	0.219048	3.00585e-12	HAVANA	73867959	73869520	-	protein_coding	KNOWN
X43249	N-delta-acetylornithine	2	73765438	rs6744697	Nerve_Tibial	2_73765438_T_C_b37	T	C	b37	ALMS1P	ENSG00000163016.5	-106608	0.394737	2.98008e-12	HAVANA	73872046	73912703	+	pseudogene	KNOWN
X43249	N-delta-acetylornithine	2	73590625	rs2421488	Brain_Cerebellum	2_73590625_C_T_b37	C	T	b37	ALMS1P	ENSG00000163016.5	-281421	0.261438	2.98002e-12	HAVANA	73872046	73912703	+	pseudogene	KNOWN
X43249	N-delta-acetylornithine	2	73576065	rs6709853	Thyroid	2_73576065_T_A_b37	T	A	b37	NAT8	ENSG00000144035.3	-293455	0.350126	2.9718e-12	HAVANA	73867959	73869520	-	protein_coding	KNOWN
X43249	N-delta-acetylornithine	2	73758803	rs2421552	Stomach	2_73758803_C_T_b37	C	T	b37	ALMS1P	ENSG00000163016.5	-113243	0.257384	2.97065e-12	HAVANA	73872046	73912703	+	pseudogene	KNOWN
X43249	N-delta-acetylornithine	2	73925636	rs7370393	Artery_Aorta	2_73925636_A_C_b37	A	C	b37	TPRKB	ENSG00000144034.10	-38891	0.388679	2.96742e-12	HAVANA	73956231	73964527	-	protein_coding	KNOWN
X43249	N-delta-acetylornithine	2	73726662	rs1403284	Skin_Sun_Exposed_Lower_leg	2_73726662_G_A_b37	G	A	b37	NAT8	ENSG00000144035.3	-142858	0.2046	2.9655e-12	HAVANA	73867959	73869520	-	protein_coding	KNOWN
X43249	N-delta-acetylornithine	2	73812988	rs10170786	Esophagus_Mucosa	2_73812988_C_T_b37	C	T	b37	ALMS1P	ENSG00000163016.5	-59058	0.289326	2.9595e-12	HAVANA	73872046	73912703	+	pseudogene	KNOWN
X43249	N-delta-acetylornithine	2	73771695	rs13386124	Adipose_Subcutaneous	2_73771695_G_C_b37	G	C	b37	NAT8	ENSG00000144035.3	-97825	0.382812	2.92908e-12	HAVANA	73867959	73869520	-	protein_coding	KNOWN
X43249	N-delta-acetylornithine	2	73623205	rs60844734	Esophagus_Mucosa	2_73623205_T_A_b37	T	A	b37	ALMS1P	ENSG00000163016.5	-248841	0.26257	2.91699e-12	HAVANA	73872046	73912703	+	pseudogene	KNOWN
X43249	N-delta-acetylornithine	2	73556155	rs1522927	Skin_Not_Sun_Exposed_Suprapubic	2_73556155_T_G_b37	T	G	b37	ALMS1P	ENSG00000163016.5	-315891	0.354354	2.9002e-12	HAVANA	73872046	73912703	+	pseudogene	KNOWN
X43249	N-delta-acetylornithine	2	73880867	rs13018422	Testis	2_73880867_G_A_b37	G	A	b37	TPRKB	ENSG00000144034.10	-83660	0.391204	2.89578e-12	HAVANA	73956231	73964527	-	protein_coding	KNOWN
X43249	N-delta-acetylornithine	2	73590806	rs4641966	Brain_Cerebellum	2_73590806_G_A_b37	G	A	b37	ALMS1P	ENSG00000163016.5	-281240	0.282468	2.89298e-12	HAVANA	73872046	73912703	+	pseudogene	KNOWN
X43249	N-delta-acetylornithine	2	73761446	rs10199224	Heart_Atrial_Appendage	2_73761446_C_G_b37	C	G	b37	ALMS1P	ENSG00000163016.5	-110600	0.224138	2.88471e-12	HAVANA	73872046	73912703	+	pseudogene	KNOWN
X43249	N-delta-acetylornithine	2	73837751	rs6546856	Stomach	2_73837751_T_C_b37	T	C	b37	ALMS1P	ENSG00000163016.5	-34295	0.310127	2.87184e-12	HAVANA	73872046	73912703	+	pseudogene	KNOWN
X43249	N-delta-acetylornithine	2	73762236	rs10178678	Esophagus_Gastroesophageal_Junction	2_73762236_A_G_b37	A	G	b37	NAT8	ENSG00000144035.3	-107284	0.238208	2.86953e-12	HAVANA	73867959	73869520	-	protein_coding	KNOWN
X43249	N-delta-acetylornithine	2	73587713	rs6716776	Skin_Sun_Exposed_Lower_leg	2_73587713_T_C_b37	T	C	b37	ALMS1	ENSG00000116127.13	-25173	0.290049	2.86279e-12	HAVANA	73612886	73837920	+	protein_coding	KNOWN
X43249	N-delta-acetylornithine	2	73574591	rs6718864	Thyroid	2_73574591_A_G_b37	A	G	b37	NAT8	ENSG00000144035.3	-294929	0.350877	2.85368e-12	HAVANA	73867959	73869520	-	protein_coding	KNOWN
X43249	N-delta-acetylornithine	2	73631212	rs11899740	Esophagus_Gastroesophageal_Junction	2_73631212_G_A_b37	G	A	b37	NAT8	ENSG00000144035.3	-238308	0.221698	2.83152e-12	HAVANA	73867959	73869520	-	protein_coding	KNOWN
X43249	N-delta-acetylornithine	2	73687794	rs2091504	Adipose_Subcutaneous	2_73687794_G_T_b37	G	T	b37	NAT8	ENSG00000144035.3	-181726	0.393229	2.81991e-12	HAVANA	73867959	73869520	-	protein_coding	KNOWN
X43249	N-delta-acetylornithine	2	73702344	rs2140195	Prostate	2_73702344_A_G_b37	A	G	b37	ALMS1P	ENSG00000163016.5	-169702	0.28626	2.80852e-12	HAVANA	73872046	73912703	+	pseudogene	KNOWN
X43249	N-delta-acetylornithine	2	73838613	rs6546858	Esophagus_Mucosa	2_73838613_G_A_b37	G	A	b37	ALMS1P	ENSG00000163016.5	-33433	0.289106	2.80851e-12	HAVANA	73872046	73912703	+	pseudogene	KNOWN
X43249	N-delta-acetylornithine	2	73723959	rs13384952	Cells_Transformed_fibroblasts	2_73723959_A_G_b37	A	G	b37	ALMS1P	ENSG00000163016.5	-148087	0.224662	2.77413e-12	HAVANA	73872046	73912703	+	pseudogene	KNOWN
X43249	N-delta-acetylornithine	2	73612102	rs12465867	Artery_Tibial	2_73612102_C_T_b37	C	T	b37	ALMS1P	ENSG00000163016.5	-259944	0.324742	2.77401e-12	HAVANA	73872046	73912703	+	pseudogene	KNOWN
X43249	N-delta-acetylornithine	2	73747932	rs10170849	Esophagus_Mucosa	2_73747932_G_A_b37	G	A	b37	ALMS1P	ENSG00000163016.5	-124114	0.28771	2.77305e-12	HAVANA	73872046	73912703	+	pseudogene	KNOWN
X43249	N-delta-acetylornithine	2	73644481	rs1918863	Prostate	2_73644481_A_G_b37	A	G	b37	ALMS1P	ENSG00000163016.5	-227565	0.290076	2.77062e-12	HAVANA	73872046	73912703	+	pseudogene	KNOWN
X43249	N-delta-acetylornithine	2	73746643	rs6711033	Colon_Sigmoid	2_73746643_T_C_b37	T	C	b37	ALMS1P	ENSG00000163016.5	-125403	0.252475	2.76087e-12	HAVANA	73872046	73912703	+	pseudogene	KNOWN
X43249	N-delta-acetylornithine	2	73877219	rs10168931	Colon_Sigmoid	2_73877219_G_A_b37	G	A	b37	ALMS1P	ENSG00000163016.5	5173	0.231343	2.73153e-12	HAVANA	73872046	73912703	+	pseudogene	KNOWN
X43249	N-delta-acetylornithine	2	73768232	rs78492200	Esophagus_Mucosa	2_73768232_T_G_b37	T	G	b37	ALMS1P	ENSG00000163016.5	-103814	0.286313	2.72216e-12	HAVANA	73872046	73912703	+	pseudogene	KNOWN
X43249	N-delta-acetylornithine	2	73932044	rs11126414	Thyroid	2_73932044_G_A_b37	G	A	b37	ALMS1P	ENSG00000163016.5	59998	0.397243	2.70597e-12	HAVANA	73872046	73912703	+	pseudogene	KNOWN
X43249	N-delta-acetylornithine	2	73776582	rs11126402	Adipose_Subcutaneous	2_73776582_G_C_b37	G	C	b37	NAT8	ENSG00000144035.3	-92938	0.388312	2.70593e-12	HAVANA	73867959	73869520	-	protein_coding	KNOWN
X43249	N-delta-acetylornithine	2	73936322	rs4852976	Artery_Tibial	2_73936322_T_C_b37	T	C	b37	TPRKB	ENSG00000144034.10	-28205	0.408505	2.705e-12	HAVANA	73956231	73964527	-	protein_coding	KNOWN
X43249	N-delta-acetylornithine	2	73936500	rs11126415	Esophagus_Mucosa	2_73936500_C_T_b37	C	T	b37	TPRKB	ENSG00000144034.10	-28027	0.366573	2.70103e-12	HAVANA	73956231	73964527	-	protein_coding	KNOWN
X43249	N-delta-acetylornithine	2	73981598	rs2567600	Pituitary	2_73981598_G_A_b37	G	A	b37	ALMS1P	ENSG00000163016.5	109552	0.143312	2.69088e-12	HAVANA	73872046	73912703	+	pseudogene	KNOWN
X43249	N-delta-acetylornithine	2	73838613	rs6546858	Stomach	2_73838613_G_A_b37	G	A	b37	ALMS1P	ENSG00000163016.5	-33433	0.295359	2.67544e-12	HAVANA	73872046	73912703	+	pseudogene	KNOWN
X43249	N-delta-acetylornithine	2	73631779	rs13383871	Colon_Sigmoid	2_73631779_T_C_b37	T	C	b37	ALMS1P	ENSG00000163016.5	-240267	0.236318	2.64862e-12	HAVANA	73872046	73912703	+	pseudogene	KNOWN
X43249	N-delta-acetylornithine	2	73852505	rs6718843	Esophagus_Mucosa	2_73852505_C_A_b37	C	A	b37	ALMS1P	ENSG00000163016.5	-19541	0.285714	2.64249e-12	HAVANA	73872046	73912703	+	pseudogene	KNOWN
X43249	N-delta-acetylornithine	2	73635148	rs7580825	Colon_Transverse	2_73635148_G_A_b37	G	A	b37	ALMS1P	ENSG00000163016.5	-236898	0.242857	2.63054e-12	HAVANA	73872046	73912703	+	pseudogene	KNOWN
X43249	N-delta-acetylornithine	2	73773691	rs11689588	Heart_Atrial_Appendage	2_73773691_A_G_b37	A	G	b37	ALMS1P	ENSG00000163016.5	-98355	0.214015	2.62599e-12	HAVANA	73872046	73912703	+	pseudogene	KNOWN
X43249	N-delta-acetylornithine	2	73714556	rs10183818	Heart_Atrial_Appendage	2_73714556_A_G_b37	A	G	b37	ALMS1P	ENSG00000163016.5	-157490	0.214015	2.62599e-12	HAVANA	73872046	73912703	+	pseudogene	KNOWN
X43249	N-delta-acetylornithine	2	73713500	rs10187192	Heart_Atrial_Appendage	2_73713500_T_C_b37	T	C	b37	ALMS1P	ENSG00000163016.5	-158546	0.214015	2.62599e-12	HAVANA	73872046	73912703	+	pseudogene	KNOWN
X43249	N-delta-acetylornithine	2	73713072	rs13392872	Heart_Atrial_Appendage	2_73713072_G_A_b37	G	A	b37	ALMS1P	ENSG00000163016.5	-158974	0.214015	2.62599e-12	HAVANA	73872046	73912703	+	pseudogene	KNOWN
X43249	N-delta-acetylornithine	2	73704003	rs1083922	Adipose_Subcutaneous	2_73704003_T_C_b37	T	C	b37	NAT8	ENSG00000144035.3	-165517	0.393421	2.62093e-12	HAVANA	73867959	73869520	-	protein_coding	KNOWN
X43249	N-delta-acetylornithine	2	73824373	rs11893881	Colon_Sigmoid	2_73824373_T_A_b37	T	A	b37	ALMS1P	ENSG00000163016.5	-47673	0.25495	2.60451e-12	HAVANA	73872046	73912703	+	pseudogene	KNOWN
X43249	N-delta-acetylornithine	2	73633430	rs13428235	Esophagus_Mucosa	2_73633430_G_A_b37	G	A	b37	ALMS1P	ENSG00000163016.5	-238616	0.261972	2.597e-12	HAVANA	73872046	73912703	+	pseudogene	KNOWN
X43249	N-delta-acetylornithine	2	73613341	rs11126399	Pancreas	2_73613341_G_A_b37	G	A	b37	ALMS1	ENSG00000116127.13	455	0.289954	2.5845e-12	HAVANA	73612886	73837920	+	protein_coding	KNOWN
X43249	N-delta-acetylornithine	2	73788126	rs7580750	Stomach	2_73788126_A_G_b37	A	G	b37	ALMS1P	ENSG00000163016.5	-83920	0.301688	2.58441e-12	HAVANA	73872046	73912703	+	pseudogene	KNOWN
X43249	N-delta-acetylornithine	2	73810981	rs13432605	Colon_Sigmoid	2_73810981_C_G_b37	C	G	b37	ALMS1P	ENSG00000163016.5	-61065	0.242574	2.57043e-12	HAVANA	73872046	73912703	+	pseudogene	KNOWN
X43249	N-delta-acetylornithine	2	73725168	rs7562047	Adipose_Subcutaneous	2_73725168_G_T_b37	G	T	b37	NAT8	ENSG00000144035.3	-144352	0.395561	2.56507e-12	HAVANA	73867959	73869520	-	protein_coding	KNOWN
X43249	N-delta-acetylornithine	2	73555801	rs58962779	Adipose_Subcutaneous	2_73555801_T_C_b37	T	C	b37	ALMS1P	ENSG00000163016.5	-316245	0.332468	2.56258e-12	HAVANA	73872046	73912703	+	pseudogene	KNOWN
X43249	N-delta-acetylornithine	2	73876041	rs13431529	Esophagus_Gastroesophageal_Junction	2_73876041_G_C_b37	G	C	b37	NAT8	ENSG00000144035.3	6521	0.239437	2.52984e-12	HAVANA	73867959	73869520	-	protein_coding	KNOWN
X43249	N-delta-acetylornithine	2	73868328	rs13538	Esophagus_Gastroesophageal_Junction	2_73868328_A_G_b37	A	G	b37	NAT8	ENSG00000144035.3	-1192	0.239437	2.52984e-12	HAVANA	73867959	73869520	-	protein_coding	KNOWN
X43249	N-delta-acetylornithine	2	73867862	rs4547554	Esophagus_Gastroesophageal_Junction	2_73867862_G_C_b37	G	C	b37	NAT8	ENSG00000144035.3	-1658	0.239437	2.52984e-12	HAVANA	73867959	73869520	-	protein_coding	KNOWN
X43249	N-delta-acetylornithine	2	73858965	rs10201159	Esophagus_Gastroesophageal_Junction	2_73858965_T_C_b37	T	C	b37	NAT8	ENSG00000144035.3	-10555	0.239437	2.52984e-12	HAVANA	73867959	73869520	-	protein_coding	KNOWN
X43249	N-delta-acetylornithine	2	73907311	rs11679042	Testis	2_73907311_A_C_b37	A	C	b37	ALMS1P	ENSG00000163016.5	35265	0.155556	2.52421e-12	HAVANA	73872046	73912703	+	pseudogene	KNOWN
X43249	N-delta-acetylornithine	2	73622663	rs56672945	Esophagus_Gastroesophageal_Junction	2_73622663_C_T_b37	C	T	b37	ALMS1P	ENSG00000163016.5	-249383	0.254762	2.49517e-12	HAVANA	73872046	73912703	+	pseudogene	KNOWN
X43249	N-delta-acetylornithine	2	73871665	rs13384756	Small_Intestine_Terminal_Ileum	2_73871665_C_T_b37	C	T	b37	ALMS1P	ENSG00000163016.5	-381	0.245902	2.49121e-12	HAVANA	73872046	73912703	+	pseudogene	KNOWN
X43249	N-delta-acetylornithine	2	73653138	rs6753344	Heart_Atrial_Appendage	2_73653138_A_G_b37	A	G	b37	ALMS1P	ENSG00000163016.5	-218908	0.225379	2.48733e-12	HAVANA	73872046	73912703	+	pseudogene	KNOWN
X43249	N-delta-acetylornithine	2	73578577	rs6706179	Adipose_Subcutaneous	2_73578577_C_T_b37	C	T	b37	ALMS1P	ENSG00000163016.5	-293469	0.311198	2.48584e-12	HAVANA	73872046	73912703	+	pseudogene	KNOWN
X43249	N-delta-acetylornithine	2	73846767	rs13409366	Pancreas	2_73846767_A_G_b37	A	G	b37	NAT8	ENSG00000144035.3	-22753	0.256818	2.46834e-12	HAVANA	73867959	73869520	-	protein_coding	KNOWN
X43249	N-delta-acetylornithine	2	73834034	rs6546854	Pancreas	2_73834034_A_G_b37	A	G	b37	NAT8	ENSG00000144035.3	-35486	0.256818	2.46834e-12	HAVANA	73867959	73869520	-	protein_coding	KNOWN
X43249	N-delta-acetylornithine	2	73907311	rs11679042	Pituitary	2_73907311_A_C_b37	A	C	b37	ALMS1P	ENSG00000163016.5	35265	0.175159	2.46478e-12	HAVANA	73872046	73912703	+	pseudogene	KNOWN
X43249	N-delta-acetylornithine	2	73936184	rs17350125	Esophagus_Mucosa	2_73936184_A_C_b37	A	C	b37	TPRKB	ENSG00000144034.10	-28343	0.372905	2.44384e-12	HAVANA	73956231	73964527	-	protein_coding	KNOWN
X43249	N-delta-acetylornithine	2	73787234	rs10169213	Heart_Atrial_Appendage	2_73787234_G_C_b37	G	C	b37	ALMS1P	ENSG00000163016.5	-84812	0.221591	2.44003e-12	HAVANA	73872046	73912703	+	pseudogene	KNOWN
X43249	N-delta-acetylornithine	2	73871665	rs13384756	Colon_Sigmoid	2_73871665_C_T_b37	C	T	b37	ALMS1P	ENSG00000163016.5	-381	0.248768	2.4327e-12	HAVANA	73872046	73912703	+	pseudogene	KNOWN
X43249	N-delta-acetylornithine	2	73788026	rs7604682	Brain_Cerebellum	2_73788026_G_A_b37	G	A	b37	ALMS1P	ENSG00000163016.5	-84020	0.266234	2.4044e-12	HAVANA	73872046	73912703	+	pseudogene	KNOWN
X43249	N-delta-acetylornithine	2	73922926	rs17434634	Artery_Tibial	2_73922926_T_A_b37	T	A	b37	TPRKB	ENSG00000144034.10	-41601	0.39433	2.38145e-12	HAVANA	73956231	73964527	-	protein_coding	KNOWN
X43249	N-delta-acetylornithine	2	73642403	rs6730785	Nerve_Tibial	2_73642403_A_C_b37	A	C	b37	ALMS1P	ENSG00000163016.5	-229643	0.394444	2.37905e-12	HAVANA	73872046	73912703	+	pseudogene	KNOWN
X43249	N-delta-acetylornithine	2	74004071	rs2567598	Pituitary	2_74004071_A_G_b37	A	G	b37	ALMS1P	ENSG00000163016.5	132025	0.152866	2.37536e-12	HAVANA	73872046	73912703	+	pseudogene	KNOWN
X43249	N-delta-acetylornithine	2	73986125	rs2567603	Pituitary	2_73986125_G_C_b37	G	C	b37	ALMS1P	ENSG00000163016.5	114079	0.152866	2.37536e-12	HAVANA	73872046	73912703	+	pseudogene	KNOWN
X43249	N-delta-acetylornithine	2	73914019	rs7608328	Nerve_Tibial	2_73914019_G_A_b37	G	A	b37	ALMS1P	ENSG00000163016.5	41973	0.409972	2.36823e-12	HAVANA	73872046	73912703	+	pseudogene	KNOWN
X43249	N-delta-acetylornithine	2	73897144	rs6744398	Pancreas	2_73897144_A_G_b37	A	G	b37	NAT8	ENSG00000144035.3	27624	0.259091	2.35302e-12	HAVANA	73867959	73869520	-	protein_coding	KNOWN
X43249	N-delta-acetylornithine	2	73895765	rs6546869	Pancreas	2_73895765_G_A_b37	G	A	b37	NAT8	ENSG00000144035.3	26245	0.259091	2.35302e-12	HAVANA	73867959	73869520	-	protein_coding	KNOWN
X43249	N-delta-acetylornithine	2	73891957	rs10182082	Pancreas	2_73891957_C_G_b37	C	G	b37	NAT8	ENSG00000144035.3	22437	0.259091	2.35302e-12	HAVANA	73867959	73869520	-	protein_coding	KNOWN
X43249	N-delta-acetylornithine	2	73876041	rs13431529	Pancreas	2_73876041_G_C_b37	G	C	b37	NAT8	ENSG00000144035.3	6521	0.259091	2.35302e-12	HAVANA	73867959	73869520	-	protein_coding	KNOWN
X43249	N-delta-acetylornithine	2	73868328	rs13538	Pancreas	2_73868328_A_G_b37	A	G	b37	NAT8	ENSG00000144035.3	-1192	0.259091	2.35302e-12	HAVANA	73867959	73869520	-	protein_coding	KNOWN
X43249	N-delta-acetylornithine	2	73867862	rs4547554	Pancreas	2_73867862_G_C_b37	G	C	b37	NAT8	ENSG00000144035.3	-1658	0.259091	2.35302e-12	HAVANA	73867959	73869520	-	protein_coding	KNOWN
X43249	N-delta-acetylornithine	2	73858965	rs10201159	Pancreas	2_73858965_T_C_b37	T	C	b37	NAT8	ENSG00000144035.3	-10555	0.259091	2.35302e-12	HAVANA	73867959	73869520	-	protein_coding	KNOWN
X43249	N-delta-acetylornithine	2	73854394	rs111540621	Pancreas	2_73854394_C_G_b37	C	G	b37	NAT8	ENSG00000144035.3	-15126	0.257991	2.3495e-12	HAVANA	73867959	73869520	-	protein_coding	KNOWN
X43249	N-delta-acetylornithine	2	73819028	rs62149782	Muscle_Skeletal	2_73819028_G_C_b37	G	C	b37	ALMS1P	ENSG00000163016.5	-53018	0.143878	2.34122e-12	HAVANA	73872046	73912703	+	pseudogene	KNOWN
X43249	N-delta-acetylornithine	2	73738804	rs1589576	Stomach	2_73738804_A_G_b37	A	G	b37	ALMS1P	ENSG00000163016.5	-133242	0.187764	2.32794e-12	HAVANA	73872046	73912703	+	pseudogene	KNOWN
X43249	N-delta-acetylornithine	2	73700930	rs780394	Adipose_Subcutaneous	2_73700930_A_G_b37	A	G	b37	NAT8	ENSG00000144035.3	-168590	0.393506	2.32701e-12	HAVANA	73867959	73869520	-	protein_coding	KNOWN
X43249	N-delta-acetylornithine	2	73891957	rs10182082	Brain_Cerebellar_Hemisphere	2_73891957_C_G_b37	C	G	b37	ALMS1P	ENSG00000163016.5	19911	0.185484	2.32403e-12	HAVANA	73872046	73912703	+	pseudogene	KNOWN
X43249	N-delta-acetylornithine	2	73587331	rs6546824	Adipose_Subcutaneous	2_73587331_G_A_b37	G	A	b37	ALMS1P	ENSG00000163016.5	-284715	0.308399	2.32161e-12	HAVANA	73872046	73912703	+	pseudogene	KNOWN
X43249	N-delta-acetylornithine	2	73837751	rs6546856	Colon_Sigmoid	2_73837751_T_C_b37	T	C	b37	ALMS1P	ENSG00000163016.5	-34295	0.285714	2.31308e-12	HAVANA	73872046	73912703	+	pseudogene	KNOWN
X43249	N-delta-acetylornithine	2	73697844	rs10186501	Brain_Cerebellum	2_73697844_C_T_b37	C	T	b37	ALMS1P	ENSG00000163016.5	-174202	0.261745	2.29554e-12	HAVANA	73872046	73912703	+	pseudogene	KNOWN
X43249	N-delta-acetylornithine	2	73782200	rs13431267	Heart_Atrial_Appendage	2_73782200_A_G_b37	A	G	b37	ALMS1P	ENSG00000163016.5	-89846	0.224138	2.29257e-12	HAVANA	73872046	73912703	+	pseudogene	KNOWN
X43249	N-delta-acetylornithine	2	73764185	rs74523560	Muscle_Skeletal	2_73764185_C_T_b37	C	T	b37	ALMS1P	ENSG00000163016.5	-107861	0.135438	2.28387e-12	HAVANA	73872046	73912703	+	pseudogene	KNOWN
X43249	N-delta-acetylornithine	2	73733867	rs11693586	Esophagus_Gastroesophageal_Junction	2_73733867_C_T_b37	C	T	b37	NAT8	ENSG00000144035.3	-135653	0.226415	2.27484e-12	HAVANA	73867959	73869520	-	protein_coding	KNOWN
X43249	N-delta-acetylornithine	2	73724679	rs7585119	Adipose_Subcutaneous	2_73724679_A_T_b37	A	T	b37	NAT8	ENSG00000144035.3	-144841	0.395778	2.26472e-12	HAVANA	73867959	73869520	-	protein_coding	KNOWN
X43249	N-delta-acetylornithine	2	73613558	rs6706235	Esophagus_Mucosa	2_73613558_C_G_b37	C	G	b37	ALMS1P	ENSG00000163016.5	-258488	0.300279	2.25761e-12	HAVANA	73872046	73912703	+	pseudogene	KNOWN
X43249	N-delta-acetylornithine	2	73611281	rs7576824	Esophagus_Mucosa	2_73611281_A_G_b37	A	G	b37	ALMS1P	ENSG00000163016.5	-260765	0.300279	2.25761e-12	HAVANA	73872046	73912703	+	pseudogene	KNOWN
X43249	N-delta-acetylornithine	2	73724675	rs7572722	Skin_Sun_Exposed_Lower_leg	2_73724675_T_C_b37	T	C	b37	NAT8	ENSG00000144035.3	-144845	0.231707	2.24895e-12	HAVANA	73867959	73869520	-	protein_coding	KNOWN
X43249	N-delta-acetylornithine	2	73764185	rs74523560	Thyroid	2_73764185_C_T_b37	C	T	b37	NAT8	ENSG00000144035.3	-105335	0.136935	2.24217e-12	HAVANA	73867959	73869520	-	protein_coding	KNOWN
X43249	N-delta-acetylornithine	2	73883072	rs13408433	Esophagus_Gastroesophageal_Junction	2_73883072_G_A_b37	G	A	b37	NAT8	ENSG00000144035.3	13552	0.240566	2.23709e-12	HAVANA	73867959	73869520	-	protein_coding	KNOWN
X43249	N-delta-acetylornithine	2	73720258	rs13398956	Colon_Transverse	2_73720258_C_A_b37	C	A	b37	ALMS1P	ENSG00000163016.5	-151788	0.237705	2.23554e-12	HAVANA	73872046	73912703	+	pseudogene	KNOWN
X43249	N-delta-acetylornithine	2	73791235	rs79799178	Thyroid	2_73791235_A_G_b37	A	G	b37	NAT8	ENSG00000144035.3	-78285	0.142317	2.23478e-12	HAVANA	73867959	73869520	-	protein_coding	KNOWN
X43249	N-delta-acetylornithine	2	73700853	rs780395	Adipose_Subcutaneous	2_73700853_G_A_b37	G	A	b37	NAT8	ENSG00000144035.3	-168667	0.39295	2.22251e-12	HAVANA	73867959	73869520	-	protein_coding	KNOWN
X43249	N-delta-acetylornithine	2	73610743	rs10165862	Adipose_Subcutaneous	2_73610743_C_T_b37	C	T	b37	NAT8	ENSG00000144035.3	-258777	0.335938	2.21885e-12	HAVANA	73867959	73869520	-	protein_coding	KNOWN
X43249	N-delta-acetylornithine	2	73622663	rs56672945	Esophagus_Mucosa	2_73622663_C_T_b37	C	T	b37	ALMS1P	ENSG00000163016.5	-249383	0.264789	2.21074e-12	HAVANA	73872046	73912703	+	pseudogene	KNOWN
X43249	N-delta-acetylornithine	2	73868328	rs13538	Brain_Cerebellar_Hemisphere	2_73868328_A_G_b37	A	G	b37	ALMS1P	ENSG00000163016.5	-3718	0.184	2.20311e-12	HAVANA	73872046	73912703	+	pseudogene	KNOWN
X43249	N-delta-acetylornithine	2	73867862	rs4547554	Brain_Cerebellar_Hemisphere	2_73867862_G_C_b37	G	C	b37	ALMS1P	ENSG00000163016.5	-4184	0.184	2.20311e-12	HAVANA	73872046	73912703	+	pseudogene	KNOWN
X43249	N-delta-acetylornithine	2	73858965	rs10201159	Brain_Cerebellar_Hemisphere	2_73858965_T_C_b37	T	C	b37	ALMS1P	ENSG00000163016.5	-13081	0.184	2.20311e-12	HAVANA	73872046	73912703	+	pseudogene	KNOWN
X43249	N-delta-acetylornithine	2	73854394	rs111540621	Brain_Cerebellar_Hemisphere	2_73854394_C_G_b37	C	G	b37	ALMS1P	ENSG00000163016.5	-17652	0.184	2.20311e-12	HAVANA	73872046	73912703	+	pseudogene	KNOWN
X43249	N-delta-acetylornithine	2	73846767	rs13409366	Brain_Cerebellar_Hemisphere	2_73846767_A_G_b37	A	G	b37	ALMS1P	ENSG00000163016.5	-25279	0.196	2.20274e-12	HAVANA	73872046	73912703	+	pseudogene	KNOWN
X43249	N-delta-acetylornithine	2	73834034	rs6546854	Brain_Cerebellar_Hemisphere	2_73834034_A_G_b37	A	G	b37	ALMS1P	ENSG00000163016.5	-38012	0.196	2.20274e-12	HAVANA	73872046	73912703	+	pseudogene	KNOWN
X43249	N-delta-acetylornithine	2	73773503	rs10496193	Esophagus_Mucosa	2_73773503_G_A_b37	G	A	b37	ALMS1P	ENSG00000163016.5	-98543	0.291899	2.20091e-12	HAVANA	73872046	73912703	+	pseudogene	KNOWN
X43249	N-delta-acetylornithine	2	73588076	rs6720094	Adipose_Subcutaneous	2_73588076_T_C_b37	T	C	b37	NAT8	ENSG00000144035.3	-281444	0.351175	2.19789e-12	HAVANA	73867959	73869520	-	protein_coding	KNOWN
X43249	N-delta-acetylornithine	2	73846000	rs7596773	Pancreas	2_73846000_C_T_b37	C	T	b37	NAT8	ENSG00000144035.3	-23520	0.254545	2.18552e-12	HAVANA	73867959	73869520	-	protein_coding	KNOWN
X43249	N-delta-acetylornithine	2	73575098	rs6546822	Skin_Sun_Exposed_Lower_leg	2_73575098_G_A_b37	G	A	b37	ALMS1	ENSG00000116127.13	-37788	0.3523	2.18149e-12	HAVANA	73612886	73837920	+	protein_coding	KNOWN
X43249	N-delta-acetylornithine	2	73748980	rs13392691	Cells_Transformed_fibroblasts	2_73748980_G_A_b37	G	A	b37	ALMS1P	ENSG00000163016.5	-123066	0.227891	2.15e-12	HAVANA	73872046	73912703	+	pseudogene	KNOWN
X43249	N-delta-acetylornithine	2	73556155	rs1522927	Muscle_Skeletal	2_73556155_T_G_b37	T	G	b37	ALMS1P	ENSG00000163016.5	-315891	0.325153	2.14854e-12	HAVANA	73872046	73912703	+	pseudogene	KNOWN
X43249	N-delta-acetylornithine	2	73713029	rs10195357	Heart_Atrial_Appendage	2_73713029_A_G_b37	A	G	b37	ALMS1P	ENSG00000163016.5	-159017	0.248106	2.14523e-12	HAVANA	73872046	73912703	+	pseudogene	KNOWN
X43249	N-delta-acetylornithine	2	73936322	rs4852976	Artery_Aorta	2_73936322_T_C_b37	T	C	b37	TPRKB	ENSG00000144034.10	-28205	0.393258	2.14488e-12	HAVANA	73956231	73964527	-	protein_coding	KNOWN
X43249	N-delta-acetylornithine	2	73897144	rs6744398	Colon_Transverse	2_73897144_A_G_b37	A	G	b37	ALMS1P	ENSG00000163016.5	25098	0.235772	2.14096e-12	HAVANA	73872046	73912703	+	pseudogene	KNOWN
X43249	N-delta-acetylornithine	2	73895765	rs6546869	Colon_Transverse	2_73895765_G_A_b37	G	A	b37	ALMS1P	ENSG00000163016.5	23719	0.235772	2.14096e-12	HAVANA	73872046	73912703	+	pseudogene	KNOWN
X43249	N-delta-acetylornithine	2	73891957	rs10182082	Colon_Transverse	2_73891957_C_G_b37	C	G	b37	ALMS1P	ENSG00000163016.5	19911	0.235772	2.14096e-12	HAVANA	73872046	73912703	+	pseudogene	KNOWN
X43249	N-delta-acetylornithine	2	73876041	rs13431529	Colon_Transverse	2_73876041_G_C_b37	G	C	b37	ALMS1P	ENSG00000163016.5	3995	0.235772	2.14096e-12	HAVANA	73872046	73912703	+	pseudogene	KNOWN
X43249	N-delta-acetylornithine	2	73873502	rs60762909	Colon_Transverse	2_73873502_C_T_b37	C	T	b37	ALMS1P	ENSG00000163016.5	1456	0.235772	2.14096e-12	HAVANA	73872046	73912703	+	pseudogene	KNOWN
X43249	N-delta-acetylornithine	2	73868328	rs13538	Colon_Transverse	2_73868328_A_G_b37	A	G	b37	ALMS1P	ENSG00000163016.5	-3718	0.235772	2.14096e-12	HAVANA	73872046	73912703	+	pseudogene	KNOWN
X43249	N-delta-acetylornithine	2	73867862	rs4547554	Colon_Transverse	2_73867862_G_C_b37	G	C	b37	ALMS1P	ENSG00000163016.5	-4184	0.235772	2.14096e-12	HAVANA	73872046	73912703	+	pseudogene	KNOWN
X43249	N-delta-acetylornithine	2	73858965	rs10201159	Colon_Transverse	2_73858965_T_C_b37	T	C	b37	ALMS1P	ENSG00000163016.5	-13081	0.235772	2.14096e-12	HAVANA	73872046	73912703	+	pseudogene	KNOWN
X43249	N-delta-acetylornithine	2	73895765	rs6546869	Colon_Sigmoid	2_73895765_G_A_b37	G	A	b37	ALMS1P	ENSG00000163016.5	23719	0.241379	2.14038e-12	HAVANA	73872046	73912703	+	pseudogene	KNOWN
X43249	N-delta-acetylornithine	2	73602266	rs6740173	Skin_Sun_Exposed_Lower_leg	2_73602266_C_G_b37	C	G	b37	ALMS1	ENSG00000116127.13	-10620	0.318841	2.1386e-12	HAVANA	73612886	73837920	+	protein_coding	KNOWN
X43249	N-delta-acetylornithine	2	73601606	rs7586361	Skin_Sun_Exposed_Lower_leg	2_73601606_G_A_b37	G	A	b37	ALMS1	ENSG00000116127.13	-11280	0.318841	2.1386e-12	HAVANA	73612886	73837920	+	protein_coding	KNOWN
X43249	N-delta-acetylornithine	2	73599808	rs6546826	Skin_Sun_Exposed_Lower_leg	2_73599808_C_T_b37	C	T	b37	ALMS1	ENSG00000116127.13	-13078	0.318841	2.1386e-12	HAVANA	73612886	73837920	+	protein_coding	KNOWN
X43249	N-delta-acetylornithine	2	73816955	rs2421555	Esophagus_Mucosa	2_73816955_G_A_b37	G	A	b37	ALMS1P	ENSG00000163016.5	-55091	0.291317	2.13424e-12	HAVANA	73872046	73912703	+	pseudogene	KNOWN
X43249	N-delta-acetylornithine	2	73820108	rs6710438	Colon_Sigmoid	2_73820108_G_C_b37	G	C	b37	ALMS1P	ENSG00000163016.5	-51938	0.243842	2.13329e-12	HAVANA	73872046	73912703	+	pseudogene	KNOWN
X43249	N-delta-acetylornithine	2	73813945	rs7582606	Colon_Sigmoid	2_73813945_A_G_b37	A	G	b37	ALMS1P	ENSG00000163016.5	-58101	0.243842	2.13329e-12	HAVANA	73872046	73912703	+	pseudogene	KNOWN
X43249	N-delta-acetylornithine	2	73810909	rs7558944	Colon_Sigmoid	2_73810909_T_G_b37	T	G	b37	ALMS1P	ENSG00000163016.5	-61137	0.243842	2.13329e-12	HAVANA	73872046	73912703	+	pseudogene	KNOWN
X43249	N-delta-acetylornithine	2	73797507	rs10185080	Colon_Sigmoid	2_73797507_C_A_b37	C	A	b37	ALMS1P	ENSG00000163016.5	-74539	0.243842	2.13329e-12	HAVANA	73872046	73912703	+	pseudogene	KNOWN
X43249	N-delta-acetylornithine	2	73794404	rs10198549	Colon_Sigmoid	2_73794404_A_G_b37	A	G	b37	ALMS1P	ENSG00000163016.5	-77642	0.243842	2.13329e-12	HAVANA	73872046	73912703	+	pseudogene	KNOWN
X43249	N-delta-acetylornithine	2	73733875	rs11693588	Colon_Sigmoid	2_73733875_C_T_b37	C	T	b37	ALMS1P	ENSG00000163016.5	-138171	0.243842	2.13329e-12	HAVANA	73872046	73912703	+	pseudogene	KNOWN
X43249	N-delta-acetylornithine	2	73733071	rs13400985	Colon_Sigmoid	2_73733071_A_G_b37	A	G	b37	ALMS1P	ENSG00000163016.5	-138975	0.243842	2.13329e-12	HAVANA	73872046	73912703	+	pseudogene	KNOWN
X43249	N-delta-acetylornithine	2	73721767	rs56154726	Colon_Sigmoid	2_73721767_C_T_b37	C	T	b37	ALMS1P	ENSG00000163016.5	-150279	0.243842	2.13329e-12	HAVANA	73872046	73912703	+	pseudogene	KNOWN
X43249	N-delta-acetylornithine	2	73688384	rs62151646	Colon_Sigmoid	2_73688384_A_G_b37	A	G	b37	ALMS1P	ENSG00000163016.5	-183662	0.243842	2.13329e-12	HAVANA	73872046	73912703	+	pseudogene	KNOWN
X43249	N-delta-acetylornithine	2	73653138	rs6753344	Colon_Sigmoid	2_73653138_A_G_b37	A	G	b37	ALMS1P	ENSG00000163016.5	-218908	0.243842	2.13329e-12	HAVANA	73872046	73912703	+	pseudogene	KNOWN
X43249	N-delta-acetylornithine	2	73652628	rs7598396	Colon_Sigmoid	2_73652628_A_G_b37	A	G	b37	ALMS1P	ENSG00000163016.5	-219418	0.243842	2.13329e-12	HAVANA	73872046	73912703	+	pseudogene	KNOWN
X43249	N-delta-acetylornithine	2	73876041	rs13431529	Colon_Sigmoid	2_73876041_G_C_b37	G	C	b37	ALMS1P	ENSG00000163016.5	3995	0.238916	2.12173e-12	HAVANA	73872046	73912703	+	pseudogene	KNOWN
X43249	N-delta-acetylornithine	2	73873502	rs60762909	Colon_Sigmoid	2_73873502_C_T_b37	C	T	b37	ALMS1P	ENSG00000163016.5	1456	0.238916	2.12173e-12	HAVANA	73872046	73912703	+	pseudogene	KNOWN
X43249	N-delta-acetylornithine	2	73868328	rs13538	Colon_Sigmoid	2_73868328_A_G_b37	A	G	b37	ALMS1P	ENSG00000163016.5	-3718	0.238916	2.12173e-12	HAVANA	73872046	73912703	+	pseudogene	KNOWN
X43249	N-delta-acetylornithine	2	73867862	rs4547554	Colon_Sigmoid	2_73867862_G_C_b37	G	C	b37	ALMS1P	ENSG00000163016.5	-4184	0.238916	2.12173e-12	HAVANA	73872046	73912703	+	pseudogene	KNOWN
X43249	N-delta-acetylornithine	2	73858965	rs10201159	Colon_Sigmoid	2_73858965_T_C_b37	T	C	b37	ALMS1P	ENSG00000163016.5	-13081	0.238916	2.12173e-12	HAVANA	73872046	73912703	+	pseudogene	KNOWN
X43249	N-delta-acetylornithine	2	73854394	rs111540621	Colon_Sigmoid	2_73854394_C_G_b37	C	G	b37	ALMS1P	ENSG00000163016.5	-17652	0.238916	2.12173e-12	HAVANA	73872046	73912703	+	pseudogene	KNOWN
X43249	N-delta-acetylornithine	2	73714097	rs10207264	Prostate	2_73714097_G_A_b37	G	A	b37	ALMS1P	ENSG00000163016.5	-157949	0.287879	2.12051e-12	HAVANA	73872046	73912703	+	pseudogene	KNOWN
X43249	N-delta-acetylornithine	2	73713741	rs10187416	Prostate	2_73713741_T_G_b37	T	G	b37	ALMS1P	ENSG00000163016.5	-158305	0.287879	2.12051e-12	HAVANA	73872046	73912703	+	pseudogene	KNOWN
X43249	N-delta-acetylornithine	2	73713029	rs10195357	Prostate	2_73713029_A_G_b37	A	G	b37	ALMS1P	ENSG00000163016.5	-159017	0.287879	2.12051e-12	HAVANA	73872046	73912703	+	pseudogene	KNOWN
X43249	N-delta-acetylornithine	2	73649928	rs1881245	Prostate	2_73649928_G_A_b37	G	A	b37	ALMS1P	ENSG00000163016.5	-222118	0.287879	2.12051e-12	HAVANA	73872046	73912703	+	pseudogene	KNOWN
X43249	N-delta-acetylornithine	2	73911445	rs4852967	Thyroid	2_73911445_A_C_b37	A	C	b37	ALMS1P	ENSG00000163016.5	39399	0.424675	2.11735e-12	HAVANA	73872046	73912703	+	pseudogene	KNOWN
X43249	N-delta-acetylornithine	2	73681639	rs7594511	Colon_Sigmoid	2_73681639_A_G_b37	A	G	b37	ALMS1P	ENSG00000163016.5	-190407	0.24505	2.11287e-12	HAVANA	73872046	73912703	+	pseudogene	KNOWN
X43249	N-delta-acetylornithine	2	73590625	rs2421488	Adipose_Subcutaneous	2_73590625_C_T_b37	C	T	b37	ALMS1P	ENSG00000163016.5	-281421	0.288	2.10447e-12	HAVANA	73872046	73912703	+	pseudogene	KNOWN
X43249	N-delta-acetylornithine	2	73846749	rs6723247	Esophagus_Mucosa	2_73846749_A_G_b37	A	G	b37	ALMS1P	ENSG00000163016.5	-25297	0.290503	2.10198e-12	HAVANA	73872046	73912703	+	pseudogene	KNOWN
X43249	N-delta-acetylornithine	2	73844249	rs6546860	Esophagus_Mucosa	2_73844249_G_A_b37	G	A	b37	ALMS1P	ENSG00000163016.5	-27797	0.290503	2.10198e-12	HAVANA	73872046	73912703	+	pseudogene	KNOWN
X43249	N-delta-acetylornithine	2	73842889	rs7566364	Esophagus_Mucosa	2_73842889_T_C_b37	T	C	b37	ALMS1P	ENSG00000163016.5	-29157	0.290503	2.10198e-12	HAVANA	73872046	73912703	+	pseudogene	KNOWN
X43249	N-delta-acetylornithine	2	73842055	rs6546859	Esophagus_Mucosa	2_73842055_C_A_b37	C	A	b37	ALMS1P	ENSG00000163016.5	-29991	0.290503	2.10198e-12	HAVANA	73872046	73912703	+	pseudogene	KNOWN
X43249	N-delta-acetylornithine	2	73840055	rs6745480	Esophagus_Mucosa	2_73840055_G_A_b37	G	A	b37	ALMS1P	ENSG00000163016.5	-31991	0.290503	2.10198e-12	HAVANA	73872046	73912703	+	pseudogene	KNOWN
X43249	N-delta-acetylornithine	2	73833739	rs6546853	Esophagus_Mucosa	2_73833739_G_A_b37	G	A	b37	ALMS1P	ENSG00000163016.5	-38307	0.290503	2.10198e-12	HAVANA	73872046	73912703	+	pseudogene	KNOWN
X43249	N-delta-acetylornithine	2	73833431	rs6546852	Esophagus_Mucosa	2_73833431_G_A_b37	G	A	b37	ALMS1P	ENSG00000163016.5	-38615	0.290503	2.10198e-12	HAVANA	73872046	73912703	+	pseudogene	KNOWN
X43249	N-delta-acetylornithine	2	73831147	rs6546850	Esophagus_Mucosa	2_73831147_A_T_b37	A	T	b37	ALMS1P	ENSG00000163016.5	-40899	0.290503	2.10198e-12	HAVANA	73872046	73912703	+	pseudogene	KNOWN
X43249	N-delta-acetylornithine	2	73831037	rs6546849	Esophagus_Mucosa	2_73831037_A_G_b37	A	G	b37	ALMS1P	ENSG00000163016.5	-41009	0.290503	2.10198e-12	HAVANA	73872046	73912703	+	pseudogene	KNOWN
X43249	N-delta-acetylornithine	2	73712642	rs1083921	Testis	2_73712642_C_G_b37	C	G	b37	TPRKB	ENSG00000144034.10	-251885	0.408482	2.09764e-12	HAVANA	73956231	73964527	-	protein_coding	KNOWN
X43249	N-delta-acetylornithine	2	73873502	rs60762909	Pancreas	2_73873502_C_T_b37	C	T	b37	NAT8	ENSG00000144035.3	3982	0.256818	2.09733e-12	HAVANA	73867959	73869520	-	protein_coding	KNOWN
X43249	N-delta-acetylornithine	2	73981598	rs2567600	Artery_Tibial	2_73981598_G_A_b37	G	A	b37	ALMS1P	ENSG00000163016.5	109552	0.143041	2.09348e-12	HAVANA	73872046	73912703	+	pseudogene	KNOWN
X43249	N-delta-acetylornithine	2	73846767	rs13409366	Colon_Sigmoid	2_73846767_A_G_b37	A	G	b37	ALMS1P	ENSG00000163016.5	-25279	0.241379	2.09102e-12	HAVANA	73872046	73912703	+	pseudogene	KNOWN
X43249	N-delta-acetylornithine	2	73846000	rs7596773	Colon_Sigmoid	2_73846000_C_T_b37	C	T	b37	ALMS1P	ENSG00000163016.5	-26046	0.241379	2.09102e-12	HAVANA	73872046	73912703	+	pseudogene	KNOWN
X43249	N-delta-acetylornithine	2	73834034	rs6546854	Colon_Sigmoid	2_73834034_A_G_b37	A	G	b37	ALMS1P	ENSG00000163016.5	-38012	0.241379	2.09102e-12	HAVANA	73872046	73912703	+	pseudogene	KNOWN
X43249	N-delta-acetylornithine	2	73790058	rs6735946	Esophagus_Gastroesophageal_Junction	2_73790058_A_G_b37	A	G	b37	ALMS1P	ENSG00000163016.5	-81988	0.239234	2.08883e-12	HAVANA	73872046	73912703	+	pseudogene	KNOWN
X43249	N-delta-acetylornithine	2	73931764	rs12233112	Thyroid	2_73931764_G_A_b37	G	A	b37	ALMS1P	ENSG00000163016.5	59718	0.411028	2.087e-12	HAVANA	73872046	73912703	+	pseudogene	KNOWN
X43249	N-delta-acetylornithine	2	73820108	rs6710438	Heart_Atrial_Appendage	2_73820108_G_C_b37	G	C	b37	ALMS1P	ENSG00000163016.5	-51938	0.225379	2.07907e-12	HAVANA	73872046	73912703	+	pseudogene	KNOWN
X43249	N-delta-acetylornithine	2	73643753	rs17349321	Muscle_Skeletal	2_73643753_C_T_b37	C	T	b37	ALMS1P	ENSG00000163016.5	-228293	0.138493	2.06749e-12	HAVANA	73872046	73912703	+	pseudogene	KNOWN
X43249	N-delta-acetylornithine	2	73615449	rs62151564	Muscle_Skeletal	2_73615449_A_G_b37	A	G	b37	ALMS1P	ENSG00000163016.5	-256597	0.138493	2.06749e-12	HAVANA	73872046	73912703	+	pseudogene	KNOWN
X43249	N-delta-acetylornithine	2	73837955	rs6546857	Pancreas	2_73837955_A_G_b37	A	G	b37	NAT8	ENSG00000144035.3	-31565	0.265909	2.04959e-12	HAVANA	73867959	73869520	-	protein_coding	KNOWN
X43249	N-delta-acetylornithine	2	73579812	rs11686504	Adipose_Subcutaneous	2_73579812_T_C_b37	T	C	b37	ALMS1P	ENSG00000163016.5	-292234	0.309896	2.02432e-12	HAVANA	73872046	73912703	+	pseudogene	KNOWN
X43249	N-delta-acetylornithine	2	73907578	rs111267264	Skin_Sun_Exposed_Lower_leg	2_73907578_A_G_b37	A	G	b37	ALMS1P	ENSG00000163016.5	35532	0.181159	2.01878e-12	HAVANA	73872046	73912703	+	pseudogene	KNOWN
X43249	N-delta-acetylornithine	2	73824373	rs11893881	Small_Intestine_Terminal_Ileum	2_73824373_T_A_b37	T	A	b37	ALMS1P	ENSG00000163016.5	-47673	0.245902	2.01836e-12	HAVANA	73872046	73912703	+	pseudogene	KNOWN
X43249	N-delta-acetylornithine	2	73596605	rs7567343	Skin_Sun_Exposed_Lower_leg	2_73596605_C_A_b37	C	A	b37	ALMS1P	ENSG00000163016.5	-275441	0.320732	2.00782e-12	HAVANA	73872046	73912703	+	pseudogene	KNOWN
X43249	N-delta-acetylornithine	2	73624844	rs11679809	Colon_Sigmoid	2_73624844_C_T_b37	C	T	b37	ALMS1P	ENSG00000163016.5	-247202	0.238916	2.00711e-12	HAVANA	73872046	73912703	+	pseudogene	KNOWN
X43249	N-delta-acetylornithine	2	73877219	rs10168931	Brain_Cerebellar_Hemisphere	2_73877219_G_A_b37	G	A	b37	ALMS1P	ENSG00000163016.5	5173	0.170732	2.00042e-12	HAVANA	73872046	73912703	+	pseudogene	KNOWN
X43249	N-delta-acetylornithine	2	73728609	rs10189578	Testis	2_73728609_C_A_b37	C	A	b37	TPRKB	ENSG00000144034.10	-235918	0.408072	1.99922e-12	HAVANA	73956231	73964527	-	protein_coding	KNOWN
X43249	N-delta-acetylornithine	2	73681639	rs7594511	Esophagus_Gastroesophageal_Junction	2_73681639_A_G_b37	A	G	b37	NAT8	ENSG00000144035.3	-187881	0.238208	1.99818e-12	HAVANA	73867959	73869520	-	protein_coding	KNOWN
X43249	N-delta-acetylornithine	2	73597718	rs1852644	Adipose_Subcutaneous	2_73597718_A_G_b37	A	G	b37	NAT8	ENSG00000144035.3	-271802	0.351948	1.99032e-12	HAVANA	73867959	73869520	-	protein_coding	KNOWN
X43249	N-delta-acetylornithine	2	73597024	rs2901437	Adipose_Subcutaneous	2_73597024_T_G_b37	T	G	b37	NAT8	ENSG00000144035.3	-272496	0.351948	1.99032e-12	HAVANA	73867959	73869520	-	protein_coding	KNOWN
X43249	N-delta-acetylornithine	2	73592253	rs6546825	Adipose_Subcutaneous	2_73592253_G_C_b37	G	C	b37	ALMS1P	ENSG00000163016.5	-279793	0.31039	1.98729e-12	HAVANA	73872046	73912703	+	pseudogene	KNOWN
X43249	N-delta-acetylornithine	2	73582986	rs7573719	Adipose_Subcutaneous	2_73582986_G_A_b37	G	A	b37	ALMS1P	ENSG00000163016.5	-289060	0.31039	1.98729e-12	HAVANA	73872046	73912703	+	pseudogene	KNOWN
X43249	N-delta-acetylornithine	2	73581600	rs10198301	Adipose_Subcutaneous	2_73581600_T_A_b37	T	A	b37	ALMS1P	ENSG00000163016.5	-290446	0.31039	1.98729e-12	HAVANA	73872046	73912703	+	pseudogene	KNOWN
X43249	N-delta-acetylornithine	2	73581320	rs4330127	Adipose_Subcutaneous	2_73581320_A_T_b37	A	T	b37	ALMS1P	ENSG00000163016.5	-290726	0.31039	1.98729e-12	HAVANA	73872046	73912703	+	pseudogene	KNOWN
X43249	N-delta-acetylornithine	2	73584360	rs12478346	Adipose_Subcutaneous	2_73584360_C_T_b37	C	T	b37	ALMS1P	ENSG00000163016.5	-287686	0.304688	1.97311e-12	HAVANA	73872046	73912703	+	pseudogene	KNOWN
X43249	N-delta-acetylornithine	2	73762236	rs10178678	Heart_Atrial_Appendage	2_73762236_A_G_b37	A	G	b37	ALMS1P	ENSG00000163016.5	-109810	0.223485	1.96448e-12	HAVANA	73872046	73912703	+	pseudogene	KNOWN
X43249	N-delta-acetylornithine	2	73795962	rs9653557	Brain_Cerebellum	2_73795962_A_C_b37	A	C	b37	ALMS1P	ENSG00000163016.5	-76084	0.230263	1.95891e-12	HAVANA	73872046	73912703	+	pseudogene	KNOWN
X43249	N-delta-acetylornithine	2	73641364	rs6755241	Colon_Sigmoid	2_73641364_C_T_b37	C	T	b37	ALMS1P	ENSG00000163016.5	-230682	0.24	1.95123e-12	HAVANA	73872046	73912703	+	pseudogene	KNOWN
X43249	N-delta-acetylornithine	2	73771695	rs13386124	Nerve_Tibial	2_73771695_G_C_b37	G	C	b37	ALMS1P	ENSG00000163016.5	-100351	0.380886	1.942e-12	HAVANA	73872046	73912703	+	pseudogene	KNOWN
X43249	N-delta-acetylornithine	2	73873502	rs60762909	Esophagus_Gastroesophageal_Junction	2_73873502_C_T_b37	C	T	b37	NAT8	ENSG00000144035.3	3982	0.237089	1.93008e-12	HAVANA	73867959	73869520	-	protein_coding	KNOWN
X43249	N-delta-acetylornithine	2	73834035	rs4852308	Nerve_Tibial	2_73834035_T_G_b37	T	G	b37	ALMS1P	ENSG00000163016.5	-38011	0.391967	1.92801e-12	HAVANA	73872046	73912703	+	pseudogene	KNOWN
X43249	N-delta-acetylornithine	2	73574600	rs6705203	Skin_Sun_Exposed_Lower_leg	2_73574600_T_C_b37	T	C	b37	ALMS1	ENSG00000116127.13	-38286	0.305556	1.91915e-12	HAVANA	73612886	73837920	+	protein_coding	KNOWN
X43249	N-delta-acetylornithine	2	73733313	rs9753079	Esophagus_Mucosa	2_73733313_C_T_b37	C	T	b37	ALMS1P	ENSG00000163016.5	-138733	0.294118	1.90141e-12	HAVANA	73872046	73912703	+	pseudogene	KNOWN
X43249	N-delta-acetylornithine	2	73922475	rs6732812	Artery_Tibial	2_73922475_T_C_b37	T	C	b37	TPRKB	ENSG00000144034.10	-42052	0.392765	1.89181e-12	HAVANA	73956231	73964527	-	protein_coding	KNOWN
X43249	N-delta-acetylornithine	2	73585519	rs7599076	Brain_Cerebellum	2_73585519_G_T_b37	G	T	b37	ALMS1P	ENSG00000163016.5	-286527	0.284247	1.89037e-12	HAVANA	73872046	73912703	+	pseudogene	KNOWN
X43249	N-delta-acetylornithine	2	73817238	rs7603647	Esophagus_Gastroesophageal_Junction	2_73817238_G_A_b37	G	A	b37	NAT8	ENSG00000144035.3	-52282	0.236715	1.88994e-12	HAVANA	73867959	73869520	-	protein_coding	KNOWN
X43249	N-delta-acetylornithine	2	73806632	rs7424690	Heart_Atrial_Appendage	2_73806632_T_C_b37	T	C	b37	ALMS1P	ENSG00000163016.5	-65414	0.224138	1.88628e-12	HAVANA	73872046	73912703	+	pseudogene	KNOWN
X43249	N-delta-acetylornithine	2	73576405	rs6713196	Adipose_Subcutaneous	2_73576405_T_C_b37	T	C	b37	ALMS1P	ENSG00000163016.5	-295641	0.300781	1.88292e-12	HAVANA	73872046	73912703	+	pseudogene	KNOWN
X43249	N-delta-acetylornithine	2	73714556	rs10183818	Esophagus_Gastroesophageal_Junction	2_73714556_A_G_b37	A	G	b37	NAT8	ENSG00000144035.3	-154964	0.225352	1.85784e-12	HAVANA	73867959	73869520	-	protein_coding	KNOWN
X43249	N-delta-acetylornithine	2	73713500	rs10187192	Esophagus_Gastroesophageal_Junction	2_73713500_T_C_b37	T	C	b37	NAT8	ENSG00000144035.3	-156020	0.225352	1.85784e-12	HAVANA	73867959	73869520	-	protein_coding	KNOWN
X43249	N-delta-acetylornithine	2	73713072	rs13392872	Esophagus_Gastroesophageal_Junction	2_73713072_G_A_b37	G	A	b37	NAT8	ENSG00000144035.3	-156448	0.225352	1.85784e-12	HAVANA	73867959	73869520	-	protein_coding	KNOWN
X43249	N-delta-acetylornithine	2	73583822	rs28768119	Adipose_Subcutaneous	2_73583822_C_T_b37	C	T	b37	ALMS1P	ENSG00000163016.5	-288224	0.302872	1.85707e-12	HAVANA	73872046	73912703	+	pseudogene	KNOWN
X43249	N-delta-acetylornithine	2	73795962	rs9653557	Esophagus_Gastroesophageal_Junction	2_73795962_A_C_b37	A	C	b37	ALMS1P	ENSG00000163016.5	-76084	0.23445	1.85595e-12	HAVANA	73872046	73912703	+	pseudogene	KNOWN
X43249	N-delta-acetylornithine	2	73591127	rs1851546	Muscle_Skeletal	2_73591127_C_A_b37	C	A	b37	ALMS1P	ENSG00000163016.5	-280919	0.300407	1.84653e-12	HAVANA	73872046	73912703	+	pseudogene	KNOWN
X43249	N-delta-acetylornithine	2	73854394	rs111540621	Colon_Transverse	2_73854394_C_G_b37	C	G	b37	ALMS1P	ENSG00000163016.5	-17652	0.234694	1.84353e-12	HAVANA	73872046	73912703	+	pseudogene	KNOWN
X43249	N-delta-acetylornithine	2	73703374	rs1083923	Nerve_Tibial	2_73703374_A_G_b37	A	G	b37	ALMS1P	ENSG00000163016.5	-168672	0.389518	1.83507e-12	HAVANA	73872046	73912703	+	pseudogene	KNOWN
X43249	N-delta-acetylornithine	2	73808773	rs10169714	Heart_Atrial_Appendage	2_73808773_T_G_b37	T	G	b37	ALMS1P	ENSG00000163016.5	-63273	0.226236	1.83201e-12	HAVANA	73872046	73912703	+	pseudogene	KNOWN
X43249	N-delta-acetylornithine	2	73833283	rs6546851	Esophagus_Mucosa	2_73833283_C_T_b37	C	T	b37	ALMS1P	ENSG00000163016.5	-38763	0.28771	1.82782e-12	HAVANA	73872046	73912703	+	pseudogene	KNOWN
X43249	N-delta-acetylornithine	2	73885137	rs78941213	Muscle_Skeletal	2_73885137_C_T_b37	C	T	b37	ALMS1P	ENSG00000163016.5	13091	0.13442	1.82767e-12	HAVANA	73872046	73912703	+	pseudogene	KNOWN
X43249	N-delta-acetylornithine	2	73804708	rs1114380	Stomach	2_73804708_A_G_b37	A	G	b37	ALMS1P	ENSG00000163016.5	-67338	0.253192	1.82149e-12	HAVANA	73872046	73912703	+	pseudogene	KNOWN
X43249	N-delta-acetylornithine	2	73871689	rs13410232	Esophagus_Gastroesophageal_Junction	2_73871689_A_T_b37	A	T	b37	NAT8	ENSG00000144035.3	2169	0.225352	1.81867e-12	HAVANA	73867959	73869520	-	protein_coding	KNOWN
X43249	N-delta-acetylornithine	2	73906157	rs11126413	Artery_Aorta	2_73906157_T_A_b37	T	A	b37	TPRKB	ENSG00000144034.10	-58370	0.376404	1.80674e-12	HAVANA	73956231	73964527	-	protein_coding	KNOWN
X43249	N-delta-acetylornithine	2	73805172	rs6756885	Esophagus_Gastroesophageal_Junction	2_73805172_A_G_b37	A	G	b37	ALMS1P	ENSG00000163016.5	-66874	0.251185	1.80377e-12	HAVANA	73872046	73912703	+	pseudogene	KNOWN
X43249	N-delta-acetylornithine	2	73623929	rs56014217	Prostate	2_73623929_C_T_b37	C	T	b37	ALMS1P	ENSG00000163016.5	-248117	0.217054	1.79929e-12	HAVANA	73872046	73912703	+	pseudogene	KNOWN
X43249	N-delta-acetylornithine	2	73815328	rs11903916	Brain_Cerebellar_Hemisphere	2_73815328_G_A_b37	G	A	b37	ALMS1P	ENSG00000163016.5	-56718	0.229839	1.79246e-12	HAVANA	73872046	73912703	+	pseudogene	KNOWN
X43249	N-delta-acetylornithine	2	73761881	rs3738848	Brain_Cerebellar_Hemisphere	2_73761881_G_A_b37	G	A	b37	ALMS1P	ENSG00000163016.5	-110165	0.229839	1.79246e-12	HAVANA	73872046	73912703	+	pseudogene	KNOWN
X43249	N-delta-acetylornithine	2	73837751	rs6546856	Esophagus_Mucosa	2_73837751_T_C_b37	T	C	b37	ALMS1P	ENSG00000163016.5	-34295	0.300279	1.78652e-12	HAVANA	73872046	73912703	+	pseudogene	KNOWN
X43249	N-delta-acetylornithine	2	73648811	rs6705489	Colon_Sigmoid	2_73648811_G_T_b37	G	T	b37	ALMS1P	ENSG00000163016.5	-223235	0.24505	1.78033e-12	HAVANA	73872046	73912703	+	pseudogene	KNOWN
X43249	N-delta-acetylornithine	2	73661986	rs6736866	Brain_Cerebellar_Hemisphere	2_73661986_C_G_b37	C	G	b37	ALMS1P	ENSG00000163016.5	-210060	0.192	1.77626e-12	HAVANA	73872046	73912703	+	pseudogene	KNOWN
X43249	N-delta-acetylornithine	2	73818707	rs7607892	Heart_Atrial_Appendage	2_73818707_C_T_b37	C	T	b37	ALMS1P	ENSG00000163016.5	-53339	0.219697	1.7666e-12	HAVANA	73872046	73912703	+	pseudogene	KNOWN
X43249	N-delta-acetylornithine	2	73813432	rs10173534	Heart_Atrial_Appendage	2_73813432_C_T_b37	C	T	b37	ALMS1P	ENSG00000163016.5	-58614	0.219697	1.7666e-12	HAVANA	73872046	73912703	+	pseudogene	KNOWN
X43249	N-delta-acetylornithine	2	73809974	rs6745368	Heart_Atrial_Appendage	2_73809974_C_T_b37	C	T	b37	ALMS1P	ENSG00000163016.5	-62072	0.219697	1.7666e-12	HAVANA	73872046	73912703	+	pseudogene	KNOWN
X43249	N-delta-acetylornithine	2	73766454	rs6704782	Heart_Atrial_Appendage	2_73766454_A_T_b37	A	T	b37	ALMS1P	ENSG00000163016.5	-105592	0.219697	1.7666e-12	HAVANA	73872046	73912703	+	pseudogene	KNOWN
X43249	N-delta-acetylornithine	2	73931891	rs12233115	Thyroid	2_73931891_G_A_b37	G	A	b37	ALMS1P	ENSG00000163016.5	59845	0.398496	1.74398e-12	HAVANA	73872046	73912703	+	pseudogene	KNOWN
X43249	N-delta-acetylornithine	2	73848354	rs79234109	Pancreas	2_73848354_G_A_b37	G	A	b37	ALMS1P	ENSG00000163016.5	-23692	0.155251	1.74139e-12	HAVANA	73872046	73912703	+	pseudogene	KNOWN
X43249	N-delta-acetylornithine	2	73725916	rs11680965	Testis	2_73725916_G_T_b37	G	T	b37	ALMS1P	ENSG00000163016.5	-146130	0.145089	1.71795e-12	HAVANA	73872046	73912703	+	pseudogene	KNOWN
X43249	N-delta-acetylornithine	2	73861469	rs13007607	Nerve_Tibial	2_73861469_A_T_b37	A	T	b37	ALMS1P	ENSG00000163016.5	-10577	0.394737	1.71761e-12	HAVANA	73872046	73912703	+	pseudogene	KNOWN
X43249	N-delta-acetylornithine	2	73858881	rs2421664	Nerve_Tibial	2_73858881_C_T_b37	C	T	b37	ALMS1P	ENSG00000163016.5	-13165	0.394737	1.71761e-12	HAVANA	73872046	73912703	+	pseudogene	KNOWN
X43249	N-delta-acetylornithine	2	73907311	rs11679042	Pancreas	2_73907311_A_C_b37	A	C	b37	ALMS1P	ENSG00000163016.5	35265	0.156818	1.71651e-12	HAVANA	73872046	73912703	+	pseudogene	KNOWN
X43249	N-delta-acetylornithine	2	73574600	rs6705203	Skin_Sun_Exposed_Lower_leg	2_73574600_T_C_b37	T	C	b37	ALMS1P	ENSG00000163016.5	-297446	0.305556	1.71632e-12	HAVANA	73872046	73912703	+	pseudogene	KNOWN
X43249	N-delta-acetylornithine	2	73787234	rs10169213	Colon_Sigmoid	2_73787234_G_C_b37	G	C	b37	ALMS1P	ENSG00000163016.5	-84812	0.242574	1.70998e-12	HAVANA	73872046	73912703	+	pseudogene	KNOWN
X43249	N-delta-acetylornithine	2	73785358	rs6546847	Esophagus_Mucosa	2_73785358_A_G_b37	A	G	b37	ALMS1P	ENSG00000163016.5	-86688	0.299157	1.70841e-12	HAVANA	73872046	73912703	+	pseudogene	KNOWN
X43249	N-delta-acetylornithine	2	73785358	rs6546847	Stomach	2_73785358_A_G_b37	A	G	b37	ALMS1P	ENSG00000163016.5	-86688	0.302966	1.70744e-12	HAVANA	73872046	73912703	+	pseudogene	KNOWN
X43249	N-delta-acetylornithine	2	73737204	rs6708766	Colon_Transverse	2_73737204_A_T_b37	A	T	b37	ALMS1P	ENSG00000163016.5	-134842	0.243902	1.69799e-12	HAVANA	73872046	73912703	+	pseudogene	KNOWN
X43249	N-delta-acetylornithine	2	73723185	rs11674602	Colon_Transverse	2_73723185_A_T_b37	A	T	b37	ALMS1P	ENSG00000163016.5	-148861	0.243902	1.69799e-12	HAVANA	73872046	73912703	+	pseudogene	KNOWN
X43249	N-delta-acetylornithine	2	73564570	rs2091022	Brain_Cerebellum	2_73564570_G_A_b37	G	A	b37	ALMS1P	ENSG00000163016.5	-307476	0.27451	1.69505e-12	HAVANA	73872046	73912703	+	pseudogene	KNOWN
X43249	N-delta-acetylornithine	2	73863473	rs13022145	Nerve_Tibial	2_73863473_G_A_b37	G	A	b37	ALMS1P	ENSG00000163016.5	-8573	0.394444	1.68453e-12	HAVANA	73872046	73912703	+	pseudogene	KNOWN
X43249	N-delta-acetylornithine	2	73808773	rs10169714	Skin_Sun_Exposed_Lower_leg	2_73808773_T_G_b37	T	G	b37	NAT8	ENSG00000144035.3	-60747	0.237288	1.68408e-12	HAVANA	73867959	73869520	-	protein_coding	KNOWN
X43249	N-delta-acetylornithine	2	73607510	rs6710659	Esophagus_Muscularis	2_73607510_A_G_b37	A	G	b37	ALMS1P	ENSG00000163016.5	-264536	0.341791	1.67742e-12	HAVANA	73872046	73912703	+	pseudogene	KNOWN
X43249	N-delta-acetylornithine	2	73721250	rs73947808	Skin_Sun_Exposed_Lower_leg	2_73721250_A_C_b37	A	C	b37	NAT8	ENSG00000144035.3	-148270	0.206522	1.67577e-12	HAVANA	73867959	73869520	-	protein_coding	KNOWN
X43249	N-delta-acetylornithine	2	73673798	rs10496191	Esophagus_Mucosa	2_73673798_C_T_b37	C	T	b37	ALMS1P	ENSG00000163016.5	-198248	0.292135	1.67165e-12	HAVANA	73872046	73912703	+	pseudogene	KNOWN
X43249	N-delta-acetylornithine	2	73883072	rs13408433	Cells_Transformed_fibroblasts	2_73883072_G_A_b37	G	A	b37	ALMS1P	ENSG00000163016.5	11026	0.23064	1.66427e-12	HAVANA	73872046	73912703	+	pseudogene	KNOWN
X43249	N-delta-acetylornithine	2	73854394	rs111540621	Esophagus_Gastroesophageal_Junction	2_73854394_C_G_b37	C	G	b37	NAT8	ENSG00000144035.3	-15126	0.238208	1.65939e-12	HAVANA	73867959	73869520	-	protein_coding	KNOWN
X43249	N-delta-acetylornithine	2	73897144	rs6744398	Brain_Cerebellar_Hemisphere	2_73897144_A_G_b37	A	G	b37	ALMS1P	ENSG00000163016.5	25098	0.188	1.65549e-12	HAVANA	73872046	73912703	+	pseudogene	KNOWN
X43249	N-delta-acetylornithine	2	73852505	rs6718843	Brain_Cerebellar_Hemisphere	2_73852505_C_A_b37	C	A	b37	ALMS1P	ENSG00000163016.5	-19541	0.204	1.64619e-12	HAVANA	73872046	73912703	+	pseudogene	KNOWN
X43249	N-delta-acetylornithine	2	73679866	rs10496192	Muscle_Skeletal	2_73679866_T_C_b37	T	C	b37	ALMS1P	ENSG00000163016.5	-192180	0.141548	1.64084e-12	HAVANA	73872046	73912703	+	pseudogene	KNOWN
X43249	N-delta-acetylornithine	2	73818707	rs7607892	Esophagus_Gastroesophageal_Junction	2_73818707_C_T_b37	C	T	b37	NAT8	ENSG00000144035.3	-50813	0.235849	1.62996e-12	HAVANA	73867959	73869520	-	protein_coding	KNOWN
X43249	N-delta-acetylornithine	2	73606508	rs6706409	Skin_Sun_Exposed_Lower_leg	2_73606508_A_C_b37	A	C	b37	ALMS1P	ENSG00000163016.5	-265538	0.341787	1.62766e-12	HAVANA	73872046	73912703	+	pseudogene	KNOWN
X43249	N-delta-acetylornithine	2	73606493	rs6546827	Skin_Sun_Exposed_Lower_leg	2_73606493_C_T_b37	C	T	b37	ALMS1P	ENSG00000163016.5	-265553	0.341787	1.62766e-12	HAVANA	73872046	73912703	+	pseudogene	KNOWN
X43249	N-delta-acetylornithine	2	73658331	rs10190219	Colon_Sigmoid	2_73658331_C_T_b37	C	T	b37	ALMS1P	ENSG00000163016.5	-213715	0.236318	1.62323e-12	HAVANA	73872046	73912703	+	pseudogene	KNOWN
X43249	N-delta-acetylornithine	2	73609928	rs6748040	Pancreas	2_73609928_G_A_b37	G	A	b37	ALMS1P	ENSG00000163016.5	-262118	0.336364	1.61584e-12	HAVANA	73872046	73912703	+	pseudogene	KNOWN
X43249	N-delta-acetylornithine	2	73936322	rs4852976	Thyroid	2_73936322_T_C_b37	T	C	b37	ALMS1P	ENSG00000163016.5	64276	0.401002	1.61511e-12	HAVANA	73872046	73912703	+	pseudogene	KNOWN
X43249	N-delta-acetylornithine	2	73883072	rs13408433	Esophagus_Gastroesophageal_Junction	2_73883072_G_A_b37	G	A	b37	ALMS1P	ENSG00000163016.5	11026	0.240566	1.6062e-12	HAVANA	73872046	73912703	+	pseudogene	KNOWN
X43249	N-delta-acetylornithine	2	73820108	rs6710438	Esophagus_Gastroesophageal_Junction	2_73820108_G_C_b37	G	C	b37	NAT8	ENSG00000144035.3	-49412	0.238208	1.60151e-12	HAVANA	73867959	73869520	-	protein_coding	KNOWN
X43249	N-delta-acetylornithine	2	73565143	rs11126396	Muscle_Skeletal	2_73565143_C_T_b37	C	T	b37	ALMS1P	ENSG00000163016.5	-306903	0.340816	1.59202e-12	HAVANA	73872046	73912703	+	pseudogene	KNOWN
X43249	N-delta-acetylornithine	2	73936184	rs17350125	Artery_Aorta	2_73936184_A_C_b37	A	C	b37	TPRKB	ENSG00000144034.10	-28343	0.383895	1.58155e-12	HAVANA	73956231	73964527	-	protein_coding	KNOWN
X43249	N-delta-acetylornithine	2	73773503	rs10496193	Brain_Cerebellum	2_73773503_G_A_b37	G	A	b37	ALMS1P	ENSG00000163016.5	-98543	0.262987	1.55878e-12	HAVANA	73872046	73912703	+	pseudogene	KNOWN
X43249	N-delta-acetylornithine	2	73591241	rs1522926	Adipose_Subcutaneous	2_73591241_T_C_b37	T	C	b37	NAT8	ENSG00000144035.3	-278279	0.351562	1.54893e-12	HAVANA	73867959	73869520	-	protein_coding	KNOWN
X43249	N-delta-acetylornithine	2	73763366	rs62153183	Muscle_Skeletal	2_73763366_A_G_b37	A	G	b37	ALMS1P	ENSG00000163016.5	-108680	0.136456	1.52842e-12	HAVANA	73872046	73912703	+	pseudogene	KNOWN
X43249	N-delta-acetylornithine	2	73743982	rs9309473	Esophagus_Gastroesophageal_Junction	2_73743982_A_G_b37	A	G	b37	NAT8	ENSG00000144035.3	-125538	0.235849	1.51424e-12	HAVANA	73867959	73869520	-	protein_coding	KNOWN
X43249	N-delta-acetylornithine	2	73760939	rs11688718	Muscle_Skeletal	2_73760939_C_T_b37	C	T	b37	TPRKB	ENSG00000144034.10	-203588	0.373211	1.5108e-12	HAVANA	73956231	73964527	-	protein_coding	KNOWN
X43249	N-delta-acetylornithine	2	73845392	rs10209517	Brain_Cerebellar_Hemisphere	2_73845392_C_G_b37	C	G	b37	ALMS1P	ENSG00000163016.5	-26654	0.216	1.50766e-12	HAVANA	73872046	73912703	+	pseudogene	KNOWN
X43249	N-delta-acetylornithine	2	73844818	rs13427832	Brain_Cerebellar_Hemisphere	2_73844818_G_A_b37	G	A	b37	ALMS1P	ENSG00000163016.5	-27228	0.216	1.50766e-12	HAVANA	73872046	73912703	+	pseudogene	KNOWN
X43249	N-delta-acetylornithine	2	73840998	rs2421577	Brain_Cerebellar_Hemisphere	2_73840998_G_T_b37	G	T	b37	ALMS1P	ENSG00000163016.5	-31048	0.216	1.50766e-12	HAVANA	73872046	73912703	+	pseudogene	KNOWN
X43249	N-delta-acetylornithine	2	73833283	rs6546851	Brain_Cerebellar_Hemisphere	2_73833283_C_T_b37	C	T	b37	ALMS1P	ENSG00000163016.5	-38763	0.216	1.50766e-12	HAVANA	73872046	73912703	+	pseudogene	KNOWN
X43249	N-delta-acetylornithine	2	73829678	rs7576245	Brain_Cerebellar_Hemisphere	2_73829678_C_T_b37	C	T	b37	ALMS1P	ENSG00000163016.5	-42368	0.216	1.50766e-12	HAVANA	73872046	73912703	+	pseudogene	KNOWN
X43249	N-delta-acetylornithine	2	73829372	rs1052162	Brain_Cerebellar_Hemisphere	2_73829372_C_T_b37	C	T	b37	ALMS1P	ENSG00000163016.5	-42674	0.216	1.50766e-12	HAVANA	73872046	73912703	+	pseudogene	KNOWN
X43249	N-delta-acetylornithine	2	73783910	rs11686019	Esophagus_Mucosa	2_73783910_G_A_b37	G	A	b37	ALMS1P	ENSG00000163016.5	-88136	0.296919	1.50496e-12	HAVANA	73872046	73912703	+	pseudogene	KNOWN
X43249	N-delta-acetylornithine	2	73658331	rs10190219	Stomach	2_73658331_C_T_b37	C	T	b37	ALMS1P	ENSG00000163016.5	-213715	0.245763	1.50345e-12	HAVANA	73872046	73912703	+	pseudogene	KNOWN
X43249	N-delta-acetylornithine	2	73765253	rs6729468	Nerve_Tibial	2_73765253_C_A_b37	C	A	b37	ALMS1P	ENSG00000163016.5	-106793	0.393056	1.50193e-12	HAVANA	73872046	73912703	+	pseudogene	KNOWN
X43249	N-delta-acetylornithine	2	73741497	rs10865398	Thyroid	2_73741497_G_T_b37	G	T	b37	ALMS1P	ENSG00000163016.5	-130549	0.412821	1.50191e-12	HAVANA	73872046	73912703	+	pseudogene	KNOWN
X43249	N-delta-acetylornithine	2	73795962	rs9653557	Colon_Sigmoid	2_73795962_A_C_b37	A	C	b37	ALMS1P	ENSG00000163016.5	-76084	0.236181	1.48772e-12	HAVANA	73872046	73912703	+	pseudogene	KNOWN
X43249	N-delta-acetylornithine	2	73748845	rs62153182	Thyroid	2_73748845_C_G_b37	C	G	b37	NAT8	ENSG00000144035.3	-120675	0.140704	1.48532e-12	HAVANA	73867959	73869520	-	protein_coding	KNOWN
X43249	N-delta-acetylornithine	2	73752368	rs10469966	Skin_Sun_Exposed_Lower_leg	2_73752368_G_A_b37	G	A	b37	NAT8	ENSG00000144035.3	-117152	0.237923	1.48379e-12	HAVANA	73867959	73869520	-	protein_coding	KNOWN
X43249	N-delta-acetylornithine	2	73763366	rs62153183	Thyroid	2_73763366_A_G_b37	A	G	b37	NAT8	ENSG00000144035.3	-106154	0.139098	1.47477e-12	HAVANA	73867959	73869520	-	protein_coding	KNOWN
X43249	N-delta-acetylornithine	2	73641853	rs7564890	Heart_Atrial_Appendage	2_73641853_T_C_b37	T	C	b37	ALMS1P	ENSG00000163016.5	-230193	0.219466	1.47286e-12	HAVANA	73872046	73912703	+	pseudogene	KNOWN
X43249	N-delta-acetylornithine	2	73813945	rs7582606	Esophagus_Gastroesophageal_Junction	2_73813945_A_G_b37	A	G	b37	NAT8	ENSG00000144035.3	-55575	0.235849	1.47043e-12	HAVANA	73867959	73869520	-	protein_coding	KNOWN
X43249	N-delta-acetylornithine	2	73880867	rs13018422	Nerve_Tibial	2_73880867_G_A_b37	G	A	b37	ALMS1P	ENSG00000163016.5	8821	0.384393	1.45778e-12	HAVANA	73872046	73912703	+	pseudogene	KNOWN
X43249	N-delta-acetylornithine	2	73641285	rs6755217	Esophagus_Gastroesophageal_Junction	2_73641285_C_T_b37	C	T	b37	ALMS1P	ENSG00000163016.5	-230761	0.219048	1.4513e-12	HAVANA	73872046	73912703	+	pseudogene	KNOWN
X43249	N-delta-acetylornithine	2	73602266	rs6740173	Prostate	2_73602266_C_G_b37	C	G	b37	ALMS1P	ENSG00000163016.5	-269780	0.344697	1.44011e-12	HAVANA	73872046	73912703	+	pseudogene	KNOWN
X43249	N-delta-acetylornithine	2	73601606	rs7586361	Prostate	2_73601606_G_A_b37	G	A	b37	ALMS1P	ENSG00000163016.5	-270440	0.344697	1.44011e-12	HAVANA	73872046	73912703	+	pseudogene	KNOWN
X43249	N-delta-acetylornithine	2	73599808	rs6546826	Prostate	2_73599808_C_T_b37	C	T	b37	ALMS1P	ENSG00000163016.5	-272238	0.344697	1.44011e-12	HAVANA	73872046	73912703	+	pseudogene	KNOWN
X43249	N-delta-acetylornithine	2	73872698	rs4852957	Nerve_Tibial	2_73872698_A_C_b37	A	C	b37	ALMS1P	ENSG00000163016.5	652	0.411357	1.43821e-12	HAVANA	73872046	73912703	+	pseudogene	KNOWN
X43249	N-delta-acetylornithine	2	73571417	rs7604588	Skin_Sun_Exposed_Lower_leg	2_73571417_G_A_b37	G	A	b37	ALMS1	ENSG00000116127.13	-41469	0.307971	1.43783e-12	HAVANA	73612886	73837920	+	protein_coding	KNOWN
X43249	N-delta-acetylornithine	2	73613558	rs6706235	Pancreas	2_73613558_C_G_b37	C	G	b37	ALMS1	ENSG00000116127.13	672	0.309091	1.4236e-12	HAVANA	73612886	73837920	+	protein_coding	KNOWN
X43249	N-delta-acetylornithine	2	73611281	rs7576824	Pancreas	2_73611281_A_G_b37	A	G	b37	ALMS1	ENSG00000116127.13	-1605	0.309091	1.4236e-12	HAVANA	73612886	73837920	+	protein_coding	KNOWN
X43249	N-delta-acetylornithine	2	73846767	rs13409366	Esophagus_Gastroesophageal_Junction	2_73846767_A_G_b37	A	G	b37	NAT8	ENSG00000144035.3	-22753	0.239437	1.42094e-12	HAVANA	73867959	73869520	-	protein_coding	KNOWN
X43249	N-delta-acetylornithine	2	73834034	rs6546854	Esophagus_Gastroesophageal_Junction	2_73834034_A_G_b37	A	G	b37	NAT8	ENSG00000144035.3	-35486	0.239437	1.42094e-12	HAVANA	73867959	73869520	-	protein_coding	KNOWN
X43249	N-delta-acetylornithine	2	73810909	rs7558944	Esophagus_Gastroesophageal_Junction	2_73810909_T_G_b37	T	G	b37	NAT8	ENSG00000144035.3	-58611	0.239437	1.42094e-12	HAVANA	73867959	73869520	-	protein_coding	KNOWN
X43249	N-delta-acetylornithine	2	73773869	rs62153184	Nerve_Tibial	2_73773869_G_C_b37	G	C	b37	ALMS1P	ENSG00000163016.5	-98177	0.387812	1.41978e-12	HAVANA	73872046	73912703	+	pseudogene	KNOWN
X43249	N-delta-acetylornithine	2	73811880	rs9750915	Colon_Sigmoid	2_73811880_T_C_b37	T	C	b37	ALMS1P	ENSG00000163016.5	-60166	0.243781	1.41574e-12	HAVANA	73872046	73912703	+	pseudogene	KNOWN
X43249	N-delta-acetylornithine	2	73694043	rs9807961	Pancreas	2_73694043_A_G_b37	A	G	b37	ALMS1P	ENSG00000163016.5	-178003	0.299539	1.41432e-12	HAVANA	73872046	73912703	+	pseudogene	KNOWN
X43249	N-delta-acetylornithine	2	73700131	rs62151652	Esophagus_Gastroesophageal_Junction	2_73700131_A_C_b37	A	C	b37	NAT8	ENSG00000144035.3	-169389	0.235849	1.41207e-12	HAVANA	73867959	73869520	-	protein_coding	KNOWN
X43249	N-delta-acetylornithine	2	73733875	rs11693588	Esophagus_Gastroesophageal_Junction	2_73733875_C_T_b37	C	T	b37	NAT8	ENSG00000144035.3	-135645	0.235849	1.40852e-12	HAVANA	73867959	73869520	-	protein_coding	KNOWN
X43249	N-delta-acetylornithine	2	73753187	rs13409668	Colon_Sigmoid	2_73753187_C_T_b37	C	T	b37	ALMS1P	ENSG00000163016.5	-118859	0.252475	1.40543e-12	HAVANA	73872046	73912703	+	pseudogene	KNOWN
X43249	N-delta-acetylornithine	2	73673123	rs10175180	Esophagus_Mucosa	2_73673123_C_T_b37	C	T	b37	ALMS1P	ENSG00000163016.5	-198923	0.292135	1.40211e-12	HAVANA	73872046	73912703	+	pseudogene	KNOWN
X43249	N-delta-acetylornithine	2	73812623	rs62149781	Esophagus_Gastroesophageal_Junction	2_73812623_A_C_b37	A	C	b37	NAT8	ENSG00000144035.3	-56897	0.236967	1.39003e-12	HAVANA	73867959	73869520	-	protein_coding	KNOWN
X43249	N-delta-acetylornithine	2	73746923	rs11884776	Colon_Sigmoid	2_73746923_C_T_b37	C	T	b37	ALMS1P	ENSG00000163016.5	-125123	0.242574	1.37253e-12	HAVANA	73872046	73912703	+	pseudogene	KNOWN
X43249	N-delta-acetylornithine	2	73832786	rs7587577	Heart_Atrial_Appendage	2_73832786_C_T_b37	C	T	b37	ALMS1P	ENSG00000163016.5	-39260	0.224138	1.37189e-12	HAVANA	73872046	73912703	+	pseudogene	KNOWN
X43249	N-delta-acetylornithine	2	73837955	rs6546857	Stomach	2_73837955_A_G_b37	A	G	b37	ALMS1P	ENSG00000163016.5	-34091	0.261603	1.36782e-12	HAVANA	73872046	73912703	+	pseudogene	KNOWN
X43249	N-delta-acetylornithine	2	73733071	rs13400985	Esophagus_Gastroesophageal_Junction	2_73733071_A_G_b37	A	G	b37	NAT8	ENSG00000144035.3	-136449	0.238208	1.36281e-12	HAVANA	73867959	73869520	-	protein_coding	KNOWN
X43249	N-delta-acetylornithine	2	73677833	rs6546836	Esophagus_Mucosa	2_73677833_A_G_b37	A	G	b37	ALMS1P	ENSG00000163016.5	-194213	0.284916	1.36026e-12	HAVANA	73872046	73912703	+	pseudogene	KNOWN
X43249	N-delta-acetylornithine	2	73571417	rs7604588	Muscle_Skeletal	2_73571417_G_A_b37	G	A	b37	ALMS1P	ENSG00000163016.5	-300629	0.313646	1.34284e-12	HAVANA	73872046	73912703	+	pseudogene	KNOWN
X43249	N-delta-acetylornithine	2	73806632	rs7424690	Esophagus_Gastroesophageal_Junction	2_73806632_T_C_b37	T	C	b37	NAT8	ENSG00000144035.3	-62888	0.238208	1.3388e-12	HAVANA	73867959	73869520	-	protein_coding	KNOWN
X43249	N-delta-acetylornithine	2	73732096	rs7588169	Esophagus_Mucosa	2_73732096_G_C_b37	G	C	b37	ALMS1P	ENSG00000163016.5	-139950	0.293296	1.338e-12	HAVANA	73872046	73912703	+	pseudogene	KNOWN
X43249	N-delta-acetylornithine	2	73596270	rs7567017	Skin_Sun_Exposed_Lower_leg	2_73596270_C_T_b37	C	T	b37	ALMS1	ENSG00000116127.13	-16616	0.318841	1.33402e-12	HAVANA	73612886	73837920	+	protein_coding	KNOWN
X43249	N-delta-acetylornithine	2	73719875	rs13421462	Heart_Atrial_Appendage	2_73719875_A_C_b37	A	C	b37	ALMS1P	ENSG00000163016.5	-152171	0.217557	1.33294e-12	HAVANA	73872046	73912703	+	pseudogene	KNOWN
X43249	N-delta-acetylornithine	2	73587713	rs6716776	Skin_Not_Sun_Exposed_Suprapubic	2_73587713_T_C_b37	T	C	b37	ALMS1P	ENSG00000163016.5	-284333	0.315315	1.32654e-12	HAVANA	73872046	73912703	+	pseudogene	KNOWN
X43249	N-delta-acetylornithine	2	73790368	rs17009149	Cells_Transformed_fibroblasts	2_73790368_T_C_b37	T	C	b37	ALMS1P	ENSG00000163016.5	-81678	0.233898	1.32189e-12	HAVANA	73872046	73912703	+	pseudogene	KNOWN
X43249	N-delta-acetylornithine	2	73798476	rs7586463	Heart_Atrial_Appendage	2_73798476_T_C_b37	T	C	b37	ALMS1P	ENSG00000163016.5	-73570	0.225379	1.3215e-12	HAVANA	73872046	73912703	+	pseudogene	KNOWN
X43249	N-delta-acetylornithine	2	73797996	rs7583255	Heart_Atrial_Appendage	2_73797996_T_G_b37	T	G	b37	ALMS1P	ENSG00000163016.5	-74050	0.225379	1.3215e-12	HAVANA	73872046	73912703	+	pseudogene	KNOWN
X43249	N-delta-acetylornithine	2	73797623	rs10197755	Heart_Atrial_Appendage	2_73797623_T_A_b37	T	A	b37	ALMS1P	ENSG00000163016.5	-74423	0.225379	1.3215e-12	HAVANA	73872046	73912703	+	pseudogene	KNOWN
X43249	N-delta-acetylornithine	2	73780913	rs6740766	Heart_Atrial_Appendage	2_73780913_A_G_b37	A	G	b37	ALMS1P	ENSG00000163016.5	-91133	0.225379	1.3215e-12	HAVANA	73872046	73912703	+	pseudogene	KNOWN
X43249	N-delta-acetylornithine	2	73596270	rs7567017	Skin_Sun_Exposed_Lower_leg	2_73596270_C_T_b37	C	T	b37	ALMS1P	ENSG00000163016.5	-275776	0.318841	1.32089e-12	HAVANA	73872046	73912703	+	pseudogene	KNOWN
X43249	N-delta-acetylornithine	2	73574600	rs6705203	Thyroid	2_73574600_T_C_b37	T	C	b37	NAT8	ENSG00000144035.3	-294920	0.31203	1.31174e-12	HAVANA	73867959	73869520	-	protein_coding	KNOWN
X43249	N-delta-acetylornithine	2	73818707	rs7607892	Colon_Sigmoid	2_73818707_C_T_b37	C	T	b37	ALMS1P	ENSG00000163016.5	-53339	0.242574	1.30925e-12	HAVANA	73872046	73912703	+	pseudogene	KNOWN
X43249	N-delta-acetylornithine	2	73648811	rs6705489	Heart_Atrial_Appendage	2_73648811_G_T_b37	G	T	b37	ALMS1P	ENSG00000163016.5	-223235	0.222433	1.29341e-12	HAVANA	73872046	73912703	+	pseudogene	KNOWN
X43249	N-delta-acetylornithine	2	73895765	rs6546869	Brain_Cerebellar_Hemisphere	2_73895765_G_A_b37	G	A	b37	ALMS1P	ENSG00000163016.5	23719	0.188	1.28708e-12	HAVANA	73872046	73912703	+	pseudogene	KNOWN
X43249	N-delta-acetylornithine	2	73864670	rs4852950	Nerve_Tibial	2_73864670_C_T_b37	C	T	b37	ALMS1P	ENSG00000163016.5	-7376	0.389197	1.28193e-12	HAVANA	73872046	73912703	+	pseudogene	KNOWN
X43249	N-delta-acetylornithine	2	73930726	rs12998980	Thyroid	2_73930726_A_C_b37	A	C	b37	ALMS1P	ENSG00000163016.5	58680	0.398496	1.28045e-12	HAVANA	73872046	73912703	+	pseudogene	KNOWN
X43249	N-delta-acetylornithine	2	73928965	rs2001436	Thyroid	2_73928965_A_T_b37	A	T	b37	ALMS1P	ENSG00000163016.5	56919	0.398496	1.28045e-12	HAVANA	73872046	73912703	+	pseudogene	KNOWN
X43249	N-delta-acetylornithine	2	73906819	rs12620091	Thyroid	2_73906819_C_T_b37	C	T	b37	ALMS1P	ENSG00000163016.5	34773	0.438596	1.27477e-12	HAVANA	73872046	73912703	+	pseudogene	KNOWN
X43249	N-delta-acetylornithine	2	73895765	rs6546869	Esophagus_Gastroesophageal_Junction	2_73895765_G_A_b37	G	A	b37	ALMS1P	ENSG00000163016.5	23719	0.241784	1.27454e-12	HAVANA	73872046	73912703	+	pseudogene	KNOWN
X43249	N-delta-acetylornithine	2	73811908	rs9749859	Esophagus_Mucosa	2_73811908_G_C_b37	G	C	b37	ALMS1P	ENSG00000163016.5	-60138	0.288136	1.27202e-12	HAVANA	73872046	73912703	+	pseudogene	KNOWN
X43249	N-delta-acetylornithine	2	73561485	rs7560272	Adipose_Subcutaneous	2_73561485_A_T_b37	A	T	b37	ALMS1P	ENSG00000163016.5	-310561	0.320779	1.26717e-12	HAVANA	73872046	73912703	+	pseudogene	KNOWN
X43249	N-delta-acetylornithine	2	73790058	rs6735946	Heart_Atrial_Appendage	2_73790058_A_G_b37	A	G	b37	ALMS1P	ENSG00000163016.5	-81988	0.224138	1.25038e-12	HAVANA	73872046	73912703	+	pseudogene	KNOWN
X43249	N-delta-acetylornithine	2	73900900	rs10206899	Adipose_Subcutaneous	2_73900900_T_C_b37	T	C	b37	NAT8	ENSG00000144035.3	31380	0.252101	1.24543e-12	HAVANA	73867959	73869520	-	protein_coding	KNOWN
X43249	N-delta-acetylornithine	2	73837006	rs62149804	Thyroid	2_73837006_T_A_b37	T	A	b37	NAT8	ENSG00000144035.3	-32514	0.149123	1.24528e-12	HAVANA	73867959	73869520	-	protein_coding	KNOWN
X43249	N-delta-acetylornithine	2	73675844	rs7598901	Nerve_Tibial	2_73675844_C_T_b37	C	T	b37	ALMS1P	ENSG00000163016.5	-196202	0.388889	1.24327e-12	HAVANA	73872046	73912703	+	pseudogene	KNOWN
X43249	N-delta-acetylornithine	2	73813820	rs7609249	Muscle_Skeletal	2_73813820_G_A_b37	G	A	b37	TPRKB	ENSG00000144034.10	-150707	0.370902	1.24311e-12	HAVANA	73956231	73964527	-	protein_coding	KNOWN
X43249	N-delta-acetylornithine	2	73687794	rs2091504	Testis	2_73687794_G_T_b37	G	T	b37	TPRKB	ENSG00000144034.10	-276733	0.406667	1.24184e-12	HAVANA	73956231	73964527	-	protein_coding	KNOWN
X43249	N-delta-acetylornithine	2	73650122	rs1881246	Testis	2_73650122_T_A_b37	T	A	b37	TPRKB	ENSG00000144034.10	-314405	0.406667	1.24184e-12	HAVANA	73956231	73964527	-	protein_coding	KNOWN
X43249	N-delta-acetylornithine	2	73641077	rs2421546	Testis	2_73641077_A_C_b37	A	C	b37	TPRKB	ENSG00000144034.10	-323450	0.406667	1.24184e-12	HAVANA	73956231	73964527	-	protein_coding	KNOWN
X43249	N-delta-acetylornithine	2	73900900	rs10206899	Pancreas	2_73900900_T_C_b37	T	C	b37	NAT8	ENSG00000144035.3	31380	0.270335	1.22914e-12	HAVANA	73867959	73869520	-	protein_coding	KNOWN
X43249	N-delta-acetylornithine	2	73832786	rs7587577	Colon_Sigmoid	2_73832786_C_T_b37	C	T	b37	ALMS1P	ENSG00000163016.5	-39260	0.241206	1.21641e-12	HAVANA	73872046	73912703	+	pseudogene	KNOWN
X43249	N-delta-acetylornithine	2	73561485	rs7560272	Skin_Sun_Exposed_Lower_leg	2_73561485_A_T_b37	A	T	b37	ALMS1P	ENSG00000163016.5	-310561	0.31477	1.20995e-12	HAVANA	73872046	73912703	+	pseudogene	KNOWN
X43249	N-delta-acetylornithine	2	73606093	rs10175529	Skin_Not_Sun_Exposed_Suprapubic	2_73606093_A_G_b37	A	G	b37	ALMS1P	ENSG00000163016.5	-265953	0.328358	1.20857e-12	HAVANA	73872046	73912703	+	pseudogene	KNOWN
X43249	N-delta-acetylornithine	2	73816955	rs2421555	Stomach	2_73816955_G_A_b37	G	A	b37	ALMS1P	ENSG00000163016.5	-55091	0.301688	1.20732e-12	HAVANA	73872046	73912703	+	pseudogene	KNOWN
X43249	N-delta-acetylornithine	2	73795962	rs9653557	Skin_Sun_Exposed_Lower_leg	2_73795962_A_C_b37	A	C	b37	NAT8	ENSG00000144035.3	-73558	0.229167	1.20653e-12	HAVANA	73867959	73869520	-	protein_coding	KNOWN
X43249	N-delta-acetylornithine	2	73891957	rs10182082	Cells_Transformed_fibroblasts	2_73891957_C_G_b37	C	G	b37	ALMS1P	ENSG00000163016.5	19911	0.227425	1.20528e-12	HAVANA	73872046	73912703	+	pseudogene	KNOWN
X43249	N-delta-acetylornithine	2	73773869	rs62153184	Adipose_Subcutaneous	2_73773869_G_C_b37	G	C	b37	NAT8	ENSG00000144035.3	-95651	0.385714	1.19951e-12	HAVANA	73867959	73869520	-	protein_coding	KNOWN
X43249	N-delta-acetylornithine	2	73798223	rs7598419	Cells_Transformed_fibroblasts	2_73798223_A_G_b37	A	G	b37	ALMS1P	ENSG00000163016.5	-73823	0.23	1.19402e-12	HAVANA	73872046	73912703	+	pseudogene	KNOWN
X43249	N-delta-acetylornithine	2	73713029	rs10195357	Pancreas	2_73713029_A_G_b37	A	G	b37	ALMS1P	ENSG00000163016.5	-159017	0.295455	1.19352e-12	HAVANA	73872046	73912703	+	pseudogene	KNOWN
X43249	N-delta-acetylornithine	2	73572081	rs10196402	Whole_Blood	2_73572081_A_C_b37	A	C	b37	ALMS1	ENSG00000116127.13	-40805	0.316076	1.19283e-12	HAVANA	73612886	73837920	+	protein_coding	KNOWN
X43249	N-delta-acetylornithine	2	73876041	rs13431529	Brain_Cerebellar_Hemisphere	2_73876041_G_C_b37	G	C	b37	ALMS1P	ENSG00000163016.5	3995	0.18	1.19269e-12	HAVANA	73872046	73912703	+	pseudogene	KNOWN
X43249	N-delta-acetylornithine	2	73932465	rs4852975	Thyroid	2_73932465_C_T_b37	C	T	b37	ALMS1P	ENSG00000163016.5	60419	0.403509	1.17814e-12	HAVANA	73872046	73912703	+	pseudogene	KNOWN
X43249	N-delta-acetylornithine	2	73606093	rs10175529	Adipose_Subcutaneous	2_73606093_A_G_b37	A	G	b37	ALMS1P	ENSG00000163016.5	-265953	0.297403	1.17395e-12	HAVANA	73872046	73912703	+	pseudogene	KNOWN
X43249	N-delta-acetylornithine	2	73683515	rs79370894	Muscle_Skeletal	2_73683515_C_A_b37	C	A	b37	ALMS1P	ENSG00000163016.5	-188531	0.138776	1.17047e-12	HAVANA	73872046	73912703	+	pseudogene	KNOWN
X43249	N-delta-acetylornithine	2	73790368	rs17009149	Skin_Sun_Exposed_Lower_leg	2_73790368_T_C_b37	T	C	b37	NAT8	ENSG00000144035.3	-79152	0.231796	1.16613e-12	HAVANA	73867959	73869520	-	protein_coding	KNOWN
X43249	N-delta-acetylornithine	2	73818936	rs13391552	Heart_Atrial_Appendage	2_73818936_G_A_b37	G	A	b37	ALMS1P	ENSG00000163016.5	-53110	0.221374	1.16306e-12	HAVANA	73872046	73912703	+	pseudogene	KNOWN
X43249	N-delta-acetylornithine	2	73641077	rs2421546	Nerve_Tibial	2_73641077_A_C_b37	A	C	b37	ALMS1P	ENSG00000163016.5	-230969	0.386427	1.15118e-12	HAVANA	73872046	73912703	+	pseudogene	KNOWN
X43249	N-delta-acetylornithine	2	73811880	rs9750915	Heart_Atrial_Appendage	2_73811880_T_C_b37	T	C	b37	ALMS1P	ENSG00000163016.5	-60166	0.223282	1.15022e-12	HAVANA	73872046	73912703	+	pseudogene	KNOWN
X43249	N-delta-acetylornithine	2	73669186	rs1528169	Testis	2_73669186_T_C_b37	T	C	b37	TPRKB	ENSG00000144034.10	-295341	0.40625	1.14251e-12	HAVANA	73956231	73964527	-	protein_coding	KNOWN
X43249	N-delta-acetylornithine	2	73907578	rs111267264	Testis	2_73907578_A_G_b37	A	G	b37	ALMS1P	ENSG00000163016.5	35532	0.162946	1.13738e-12	HAVANA	73872046	73912703	+	pseudogene	KNOWN
X43249	N-delta-acetylornithine	2	73795364	rs62149777	Stomach	2_73795364_G_A_b37	G	A	b37	ALMS1P	ENSG00000163016.5	-76682	0.155983	1.13646e-12	HAVANA	73872046	73912703	+	pseudogene	KNOWN
X43249	N-delta-acetylornithine	2	73590806	rs4641966	Adipose_Subcutaneous	2_73590806_G_A_b37	G	A	b37	ALMS1P	ENSG00000163016.5	-281240	0.309091	1.13553e-12	HAVANA	73872046	73912703	+	pseudogene	KNOWN
X43249	N-delta-acetylornithine	2	73846000	rs7596773	Esophagus_Gastroesophageal_Junction	2_73846000_C_T_b37	C	T	b37	NAT8	ENSG00000144035.3	-23520	0.237089	1.13549e-12	HAVANA	73867959	73869520	-	protein_coding	KNOWN
X43249	N-delta-acetylornithine	2	73810981	rs13432605	Esophagus_Gastroesophageal_Junction	2_73810981_C_G_b37	C	G	b37	NAT8	ENSG00000144035.3	-58539	0.237089	1.13549e-12	HAVANA	73867959	73869520	-	protein_coding	KNOWN
X43249	N-delta-acetylornithine	2	73721767	rs56154726	Esophagus_Gastroesophageal_Junction	2_73721767_C_T_b37	C	T	b37	NAT8	ENSG00000144035.3	-147753	0.237089	1.13549e-12	HAVANA	73867959	73869520	-	protein_coding	KNOWN
X43249	N-delta-acetylornithine	2	73688384	rs62151646	Esophagus_Gastroesophageal_Junction	2_73688384_A_G_b37	A	G	b37	NAT8	ENSG00000144035.3	-181136	0.237089	1.13549e-12	HAVANA	73867959	73869520	-	protein_coding	KNOWN
X43249	N-delta-acetylornithine	2	73652628	rs7598396	Esophagus_Gastroesophageal_Junction	2_73652628_A_G_b37	A	G	b37	NAT8	ENSG00000144035.3	-216892	0.237089	1.13549e-12	HAVANA	73867959	73869520	-	protein_coding	KNOWN
X43249	N-delta-acetylornithine	2	73808773	rs10169714	Stomach	2_73808773_T_G_b37	T	G	b37	ALMS1P	ENSG00000163016.5	-63273	0.253165	1.13453e-12	HAVANA	73872046	73912703	+	pseudogene	KNOWN
X43249	N-delta-acetylornithine	2	73675844	rs7598901	Testis	2_73675844_C_T_b37	C	T	b37	TPRKB	ENSG00000144034.10	-288683	0.408482	1.12333e-12	HAVANA	73956231	73964527	-	protein_coding	KNOWN
X43249	N-delta-acetylornithine	2	73864670	rs4852950	Testis	2_73864670_C_T_b37	C	T	b37	TPRKB	ENSG00000144034.10	-99857	0.393333	1.12303e-12	HAVANA	73956231	73964527	-	protein_coding	KNOWN
X43249	N-delta-acetylornithine	2	73779507	rs11679594	Muscle_Skeletal	2_73779507_G_A_b37	G	A	b37	ALMS1P	ENSG00000163016.5	-92539	0.141548	1.11235e-12	HAVANA	73872046	73912703	+	pseudogene	KNOWN
X43249	N-delta-acetylornithine	2	73574591	rs6718864	Skin_Sun_Exposed_Lower_leg	2_73574591_A_G_b37	A	G	b37	ALMS1	ENSG00000116127.13	-38295	0.352657	1.11028e-12	HAVANA	73612886	73837920	+	protein_coding	KNOWN
X43249	N-delta-acetylornithine	2	73748980	rs13392691	Esophagus_Gastroesophageal_Junction	2_73748980_G_A_b37	G	A	b37	ALMS1P	ENSG00000163016.5	-123066	0.231707	1.10548e-12	HAVANA	73872046	73912703	+	pseudogene	KNOWN
X43249	N-delta-acetylornithine	2	73653138	rs6753344	Esophagus_Gastroesophageal_Junction	2_73653138_A_G_b37	A	G	b37	NAT8	ENSG00000144035.3	-216382	0.239437	1.09575e-12	HAVANA	73867959	73869520	-	protein_coding	KNOWN
X43249	N-delta-acetylornithine	2	73713863	rs1083919	Testis	2_73713863_C_G_b37	C	G	b37	TPRKB	ENSG00000144034.10	-250664	0.404444	1.09528e-12	HAVANA	73956231	73964527	-	protein_coding	KNOWN
X43249	N-delta-acetylornithine	2	73644481	rs1918863	Pancreas	2_73644481_A_G_b37	A	G	b37	ALMS1P	ENSG00000163016.5	-227565	0.293981	1.08709e-12	HAVANA	73872046	73912703	+	pseudogene	KNOWN
X43249	N-delta-acetylornithine	2	73819028	rs62149782	Stomach	2_73819028_G_C_b37	G	C	b37	ALMS1P	ENSG00000163016.5	-53018	0.169492	1.08277e-12	HAVANA	73872046	73912703	+	pseudogene	KNOWN
X43249	N-delta-acetylornithine	2	73650122	rs1881246	Nerve_Tibial	2_73650122_T_A_b37	T	A	b37	ALMS1P	ENSG00000163016.5	-221924	0.389197	1.08043e-12	HAVANA	73872046	73912703	+	pseudogene	KNOWN
X43249	N-delta-acetylornithine	2	73813820	rs7609249	Nerve_Tibial	2_73813820_G_A_b37	G	A	b37	ALMS1P	ENSG00000163016.5	-58226	0.365922	1.0767e-12	HAVANA	73872046	73912703	+	pseudogene	KNOWN
X43249	N-delta-acetylornithine	2	73669186	rs1528169	Nerve_Tibial	2_73669186_T_C_b37	T	C	b37	ALMS1P	ENSG00000163016.5	-202860	0.388889	1.064e-12	HAVANA	73872046	73912703	+	pseudogene	KNOWN
X43249	N-delta-acetylornithine	2	73683515	rs79370894	Thyroid	2_73683515_C_A_b37	C	A	b37	NAT8	ENSG00000144035.3	-186005	0.139447	1.06228e-12	HAVANA	73867959	73869520	-	protein_coding	KNOWN
X43249	N-delta-acetylornithine	2	73832786	rs7587577	Pancreas	2_73832786_C_T_b37	C	T	b37	NAT8	ENSG00000144035.3	-36734	0.25576	1.04934e-12	HAVANA	73867959	73869520	-	protein_coding	KNOWN
X43249	N-delta-acetylornithine	2	73758803	rs2421552	Skin_Sun_Exposed_Lower_leg	2_73758803_C_T_b37	C	T	b37	NAT8	ENSG00000144035.3	-110717	0.230676	1.04694e-12	HAVANA	73867959	73869520	-	protein_coding	KNOWN
X43249	N-delta-acetylornithine	2	73790058	rs6735946	Skin_Sun_Exposed_Lower_leg	2_73790058_A_G_b37	A	G	b37	NAT8	ENSG00000144035.3	-79462	0.237226	1.04336e-12	HAVANA	73867959	73869520	-	protein_coding	KNOWN
X43249	N-delta-acetylornithine	2	73635148	rs7580825	Colon_Sigmoid	2_73635148_G_A_b37	G	A	b37	ALMS1P	ENSG00000163016.5	-236898	0.243842	1.03515e-12	HAVANA	73872046	73912703	+	pseudogene	KNOWN
X43249	N-delta-acetylornithine	2	73845392	rs10209517	Esophagus_Mucosa	2_73845392_C_G_b37	C	G	b37	ALMS1P	ENSG00000163016.5	-26654	0.289106	1.03155e-12	HAVANA	73872046	73912703	+	pseudogene	KNOWN
X43249	N-delta-acetylornithine	2	73922926	rs17434634	Artery_Aorta	2_73922926_T_A_b37	T	A	b37	TPRKB	ENSG00000144034.10	-41601	0.382022	1.02867e-12	HAVANA	73956231	73964527	-	protein_coding	KNOWN
X43249	N-delta-acetylornithine	2	73817238	rs7603647	Esophagus_Gastroesophageal_Junction	2_73817238_G_A_b37	G	A	b37	ALMS1P	ENSG00000163016.5	-54808	0.236715	1.02552e-12	HAVANA	73872046	73912703	+	pseudogene	KNOWN
X43249	N-delta-acetylornithine	2	73572081	rs10196402	Adipose_Subcutaneous	2_73572081_A_C_b37	A	C	b37	ALMS1P	ENSG00000163016.5	-299965	0.31201	1.02507e-12	HAVANA	73872046	73912703	+	pseudogene	KNOWN
X43249	N-delta-acetylornithine	2	73658331	rs10190219	Skin_Sun_Exposed_Lower_leg	2_73658331_C_T_b37	C	T	b37	NAT8	ENSG00000144035.3	-211189	0.226942	1.01665e-12	HAVANA	73867959	73869520	-	protein_coding	KNOWN
X43249	N-delta-acetylornithine	2	73687794	rs2091504	Nerve_Tibial	2_73687794_G_T_b37	G	T	b37	ALMS1P	ENSG00000163016.5	-184252	0.388889	1.01163e-12	HAVANA	73872046	73912703	+	pseudogene	KNOWN
X43249	N-delta-acetylornithine	2	73891004	rs13017182	Nerve_Tibial	2_73891004_G_T_b37	G	T	b37	ALMS1P	ENSG00000163016.5	18958	0.391365	1.01049e-12	HAVANA	73872046	73912703	+	pseudogene	KNOWN
X43249	N-delta-acetylornithine	2	73725916	rs11680965	Stomach	2_73725916_G_T_b37	G	T	b37	ALMS1P	ENSG00000163016.5	-146130	0.161017	1.00515e-12	HAVANA	73872046	73912703	+	pseudogene	KNOWN
X43249	N-delta-acetylornithine	2	73612234	rs35885918	Skin_Not_Sun_Exposed_Suprapubic	2_73612234_T_C_b37	T	C	b37	ALMS1P	ENSG00000163016.5	-259812	0.333832	1.00426e-12	HAVANA	73872046	73912703	+	pseudogene	KNOWN
X43249	N-delta-acetylornithine	2	73813432	rs10173534	Esophagus_Gastroesophageal_Junction	2_73813432_C_T_b37	C	T	b37	NAT8	ENSG00000144035.3	-56088	0.234742	9.99395e-13	HAVANA	73867959	73869520	-	protein_coding	KNOWN
X43249	N-delta-acetylornithine	2	73809974	rs6745368	Esophagus_Gastroesophageal_Junction	2_73809974_C_T_b37	C	T	b37	NAT8	ENSG00000144035.3	-59546	0.234742	9.99395e-13	HAVANA	73867959	73869520	-	protein_coding	KNOWN
X43249	N-delta-acetylornithine	2	73766454	rs6704782	Esophagus_Gastroesophageal_Junction	2_73766454_A_T_b37	A	T	b37	NAT8	ENSG00000144035.3	-103066	0.234742	9.99395e-13	HAVANA	73867959	73869520	-	protein_coding	KNOWN
X43249	N-delta-acetylornithine	2	73746923	rs11884776	Esophagus_Gastroesophageal_Junction	2_73746923_C_T_b37	C	T	b37	NAT8	ENSG00000144035.3	-122597	0.234742	9.99395e-13	HAVANA	73867959	73869520	-	protein_coding	KNOWN
X43249	N-delta-acetylornithine	2	73719875	rs13421462	Esophagus_Gastroesophageal_Junction	2_73719875_A_C_b37	A	C	b37	NAT8	ENSG00000144035.3	-149645	0.234742	9.99395e-13	HAVANA	73867959	73869520	-	protein_coding	KNOWN
X43249	N-delta-acetylornithine	2	73631564	rs11899902	Stomach	2_73631564_G_A_b37	G	A	b37	ALMS1P	ENSG00000163016.5	-240482	0.278261	9.99078e-13	HAVANA	73872046	73912703	+	pseudogene	KNOWN
X43249	N-delta-acetylornithine	2	73824373	rs11893881	Esophagus_Gastroesophageal_Junction	2_73824373_T_A_b37	T	A	b37	ALMS1P	ENSG00000163016.5	-47673	0.255869	9.97639e-13	HAVANA	73872046	73912703	+	pseudogene	KNOWN
X43249	N-delta-acetylornithine	2	73871665	rs13384756	Esophagus_Gastroesophageal_Junction	2_73871665_C_T_b37	C	T	b37	ALMS1P	ENSG00000163016.5	-381	0.251174	9.94189e-13	HAVANA	73872046	73912703	+	pseudogene	KNOWN
X43249	N-delta-acetylornithine	2	73790368	rs17009149	Esophagus_Mucosa	2_73790368_T_C_b37	T	C	b37	ALMS1P	ENSG00000163016.5	-81678	0.240793	9.8374e-13	HAVANA	73872046	73912703	+	pseudogene	KNOWN
X43249	N-delta-acetylornithine	2	73928098	rs2001490	Thyroid	2_73928098_C_G_b37	C	G	b37	ALMS1P	ENSG00000163016.5	56052	0.397243	9.81944e-13	HAVANA	73872046	73912703	+	pseudogene	KNOWN
X43249	N-delta-acetylornithine	2	73914019	rs7608328	Testis	2_73914019_G_A_b37	G	A	b37	TPRKB	ENSG00000144034.10	-50508	0.406667	9.78506e-13	HAVANA	73956231	73964527	-	protein_coding	KNOWN
X43249	N-delta-acetylornithine	2	73883072	rs13408433	Heart_Atrial_Appendage	2_73883072_G_A_b37	G	A	b37	ALMS1P	ENSG00000163016.5	11026	0.223077	9.77228e-13	HAVANA	73872046	73912703	+	pseudogene	KNOWN
X43249	N-delta-acetylornithine	2	73738804	rs1589576	Muscle_Skeletal	2_73738804_A_G_b37	A	G	b37	ALMS1P	ENSG00000163016.5	-133242	0.171079	9.718e-13	HAVANA	73872046	73912703	+	pseudogene	KNOWN
X43249	N-delta-acetylornithine	2	73633430	rs13428235	Esophagus_Gastroesophageal_Junction	2_73633430_G_A_b37	G	A	b37	ALMS1P	ENSG00000163016.5	-238616	0.254762	9.68906e-13	HAVANA	73872046	73912703	+	pseudogene	KNOWN
X43249	N-delta-acetylornithine	2	73730174	rs7607014	Colon_Sigmoid	2_73730174_A_G_b37	A	G	b37	ALMS1P	ENSG00000163016.5	-141872	0.252475	9.66183e-13	HAVANA	73872046	73912703	+	pseudogene	KNOWN
X43249	N-delta-acetylornithine	2	73904709	rs7574240	Nerve_Tibial	2_73904709_G_C_b37	G	C	b37	ALMS1P	ENSG00000163016.5	32663	0.364789	9.66145e-13	HAVANA	73872046	73912703	+	pseudogene	KNOWN
X43249	N-delta-acetylornithine	2	73816285	rs6722867	Nerve_Tibial	2_73816285_A_G_b37	A	G	b37	ALMS1P	ENSG00000163016.5	-55761	0.362745	9.65959e-13	HAVANA	73872046	73912703	+	pseudogene	KNOWN
X43249	N-delta-acetylornithine	2	73700930	rs780394	Testis	2_73700930_A_G_b37	A	G	b37	TPRKB	ENSG00000144034.10	-263597	0.404018	9.65881e-13	HAVANA	73956231	73964527	-	protein_coding	KNOWN
X43249	N-delta-acetylornithine	2	73631779	rs13383871	Esophagus_Gastroesophageal_Junction	2_73631779_T_C_b37	T	C	b37	NAT8	ENSG00000144035.3	-237741	0.232394	9.60379e-13	HAVANA	73867959	73869520	-	protein_coding	KNOWN
X43249	N-delta-acetylornithine	2	73624844	rs11679809	Esophagus_Gastroesophageal_Junction	2_73624844_C_T_b37	C	T	b37	NAT8	ENSG00000144035.3	-244676	0.232394	9.60379e-13	HAVANA	73867959	73869520	-	protein_coding	KNOWN
X43249	N-delta-acetylornithine	2	73564570	rs2091022	Adipose_Subcutaneous	2_73564570_G_A_b37	G	A	b37	ALMS1P	ENSG00000163016.5	-307476	0.308594	9.56087e-13	HAVANA	73872046	73912703	+	pseudogene	KNOWN
X43249	N-delta-acetylornithine	2	73613341	rs11126399	Adipose_Subcutaneous	2_73613341_G_A_b37	G	A	b37	ALMS1P	ENSG00000163016.5	-258705	0.266927	9.45831e-13	HAVANA	73872046	73912703	+	pseudogene	KNOWN
X43249	N-delta-acetylornithine	2	73818936	rs13391552	Esophagus_Gastroesophageal_Junction	2_73818936_G_A_b37	G	A	b37	NAT8	ENSG00000144035.3	-50584	0.234597	9.42628e-13	HAVANA	73867959	73869520	-	protein_coding	KNOWN
X43249	N-delta-acetylornithine	2	73585519	rs7599076	Thyroid	2_73585519_G_T_b37	G	T	b37	NAT8	ENSG00000144035.3	-284001	0.331044	9.34873e-13	HAVANA	73867959	73869520	-	protein_coding	KNOWN
X43249	N-delta-acetylornithine	2	73576065	rs6709853	Skin_Sun_Exposed_Lower_leg	2_73576065_T_A_b37	T	A	b37	ALMS1	ENSG00000116127.13	-36821	0.349515	9.32705e-13	HAVANA	73612886	73837920	+	protein_coding	KNOWN
X43249	N-delta-acetylornithine	2	73599808	rs6546826	Whole_Blood	2_73599808_C_T_b37	C	T	b37	ALMS1	ENSG00000116127.13	-13078	0.315718	9.31218e-13	HAVANA	73612886	73837920	+	protein_coding	KNOWN
X43249	N-delta-acetylornithine	2	73837006	rs62149804	Stomach	2_73837006_T_A_b37	T	A	b37	ALMS1P	ENSG00000163016.5	-35040	0.175105	9.28969e-13	HAVANA	73872046	73912703	+	pseudogene	KNOWN
X43249	N-delta-acetylornithine	2	73840998	rs2421577	Stomach	2_73840998_G_T_b37	G	T	b37	ALMS1P	ENSG00000163016.5	-31048	0.293617	9.28519e-13	HAVANA	73872046	73912703	+	pseudogene	KNOWN
X43249	N-delta-acetylornithine	2	73658331	rs10190219	Cells_Transformed_fibroblasts	2_73658331_C_T_b37	C	T	b37	ALMS1P	ENSG00000163016.5	-213715	0.232441	9.27929e-13	HAVANA	73872046	73912703	+	pseudogene	KNOWN
X43249	N-delta-acetylornithine	2	73846767	rs13409366	Heart_Atrial_Appendage	2_73846767_A_G_b37	A	G	b37	ALMS1P	ENSG00000163016.5	-25279	0.223485	9.25491e-13	HAVANA	73872046	73912703	+	pseudogene	KNOWN
X43249	N-delta-acetylornithine	2	73846000	rs7596773	Heart_Atrial_Appendage	2_73846000_C_T_b37	C	T	b37	ALMS1P	ENSG00000163016.5	-26046	0.223485	9.25491e-13	HAVANA	73872046	73912703	+	pseudogene	KNOWN
X43249	N-delta-acetylornithine	2	73834034	rs6546854	Heart_Atrial_Appendage	2_73834034_A_G_b37	A	G	b37	ALMS1P	ENSG00000163016.5	-38012	0.223485	9.25491e-13	HAVANA	73872046	73912703	+	pseudogene	KNOWN
X43249	N-delta-acetylornithine	2	73813945	rs7582606	Heart_Atrial_Appendage	2_73813945_A_G_b37	A	G	b37	ALMS1P	ENSG00000163016.5	-58101	0.223485	9.25491e-13	HAVANA	73872046	73912703	+	pseudogene	KNOWN
X43249	N-delta-acetylornithine	2	73810909	rs7558944	Heart_Atrial_Appendage	2_73810909_T_G_b37	T	G	b37	ALMS1P	ENSG00000163016.5	-61137	0.223485	9.25491e-13	HAVANA	73872046	73912703	+	pseudogene	KNOWN
X43249	N-delta-acetylornithine	2	73797507	rs10185080	Heart_Atrial_Appendage	2_73797507_C_A_b37	C	A	b37	ALMS1P	ENSG00000163016.5	-74539	0.223485	9.25491e-13	HAVANA	73872046	73912703	+	pseudogene	KNOWN
X43249	N-delta-acetylornithine	2	73794404	rs10198549	Heart_Atrial_Appendage	2_73794404_A_G_b37	A	G	b37	ALMS1P	ENSG00000163016.5	-77642	0.223485	9.25491e-13	HAVANA	73872046	73912703	+	pseudogene	KNOWN
X43249	N-delta-acetylornithine	2	73733071	rs13400985	Heart_Atrial_Appendage	2_73733071_A_G_b37	A	G	b37	ALMS1P	ENSG00000163016.5	-138975	0.223485	9.25491e-13	HAVANA	73872046	73912703	+	pseudogene	KNOWN
X43249	N-delta-acetylornithine	2	73721767	rs56154726	Heart_Atrial_Appendage	2_73721767_C_T_b37	C	T	b37	ALMS1P	ENSG00000163016.5	-150279	0.223485	9.25491e-13	HAVANA	73872046	73912703	+	pseudogene	KNOWN
X43249	N-delta-acetylornithine	2	73688384	rs62151646	Heart_Atrial_Appendage	2_73688384_A_G_b37	A	G	b37	ALMS1P	ENSG00000163016.5	-183662	0.223485	9.25491e-13	HAVANA	73872046	73912703	+	pseudogene	KNOWN
X43249	N-delta-acetylornithine	2	73652628	rs7598396	Heart_Atrial_Appendage	2_73652628_A_G_b37	A	G	b37	ALMS1P	ENSG00000163016.5	-219418	0.223485	9.25491e-13	HAVANA	73872046	73912703	+	pseudogene	KNOWN
X43249	N-delta-acetylornithine	2	73751966	rs7567585	Brain_Cerebellum	2_73751966_G_A_b37	G	A	b37	ALMS1P	ENSG00000163016.5	-120080	0.264706	9.18193e-13	HAVANA	73872046	73912703	+	pseudogene	KNOWN
X43249	N-delta-acetylornithine	2	73726662	rs1403284	Whole_Blood	2_73726662_G_A_b37	G	A	b37	ALMS1	ENSG00000116127.13	113776	0.206522	9.16068e-13	HAVANA	73612886	73837920	+	protein_coding	KNOWN
X43249	N-delta-acetylornithine	2	73844818	rs13427832	Esophagus_Mucosa	2_73844818_G_A_b37	G	A	b37	ALMS1P	ENSG00000163016.5	-27228	0.288515	9.15081e-13	HAVANA	73872046	73912703	+	pseudogene	KNOWN
X43249	N-delta-acetylornithine	2	73833283	rs6546851	Stomach	2_73833283_C_T_b37	C	T	b37	ALMS1P	ENSG00000163016.5	-38763	0.298729	9.14655e-13	HAVANA	73872046	73912703	+	pseudogene	KNOWN
X43249	N-delta-acetylornithine	2	73661986	rs6736866	Esophagus_Gastroesophageal_Junction	2_73661986_C_G_b37	C	G	b37	NAT8	ENSG00000144035.3	-207534	0.2277	9.11757e-13	HAVANA	73867959	73869520	-	protein_coding	KNOWN
X43249	N-delta-acetylornithine	2	73827099	rs6732440	Nerve_Tibial	2_73827099_T_G_b37	T	G	b37	ALMS1P	ENSG00000163016.5	-44947	0.373611	9.08496e-13	HAVANA	73872046	73912703	+	pseudogene	KNOWN
X43249	N-delta-acetylornithine	2	73719875	rs13421462	Colon_Sigmoid	2_73719875_A_C_b37	A	C	b37	ALMS1P	ENSG00000163016.5	-152171	0.242574	9.08478e-13	HAVANA	73872046	73912703	+	pseudogene	KNOWN
X43249	N-delta-acetylornithine	2	73814333	rs6743576	Nerve_Tibial	2_73814333_G_A_b37	G	A	b37	ALMS1P	ENSG00000163016.5	-57713	0.363889	9.03038e-13	HAVANA	73872046	73912703	+	pseudogene	KNOWN
X43249	N-delta-acetylornithine	2	73723959	rs13384952	Esophagus_Gastroesophageal_Junction	2_73723959_A_G_b37	A	G	b37	NAT8	ENSG00000144035.3	-145561	0.221154	8.99848e-13	HAVANA	73867959	73869520	-	protein_coding	KNOWN
X43249	N-delta-acetylornithine	2	73761446	rs10199224	Skin_Sun_Exposed_Lower_leg	2_73761446_C_G_b37	C	G	b37	NAT8	ENSG00000144035.3	-108074	0.23236	8.96582e-13	HAVANA	73867959	73869520	-	protein_coding	KNOWN
X43249	N-delta-acetylornithine	2	73609177	rs6747145	Thyroid	2_73609177_G_A_b37	G	A	b37	NAT8	ENSG00000144035.3	-260343	0.314536	8.93476e-13	HAVANA	73867959	73869520	-	protein_coding	KNOWN
X43249	N-delta-acetylornithine	2	73631779	rs13383871	Cells_Transformed_fibroblasts	2_73631779_T_C_b37	T	C	b37	ALMS1P	ENSG00000163016.5	-240267	0.231544	8.91965e-13	HAVANA	73872046	73912703	+	pseudogene	KNOWN
X43249	N-delta-acetylornithine	2	73651967	rs3813227	Brain_Cerebellum	2_73651967_C_T_b37	C	T	b37	ALMS1P	ENSG00000163016.5	-220079	0.261438	8.84437e-13	HAVANA	73872046	73912703	+	pseudogene	KNOWN
X43249	N-delta-acetylornithine	2	73837955	rs6546857	Skin_Sun_Exposed_Lower_leg	2_73837955_A_G_b37	A	G	b37	NAT8	ENSG00000144035.3	-31565	0.235507	8.84383e-13	HAVANA	73867959	73869520	-	protein_coding	KNOWN
X43249	N-delta-acetylornithine	2	73844818	rs13427832	Stomach	2_73844818_G_A_b37	G	A	b37	ALMS1P	ENSG00000163016.5	-27228	0.29661	8.73718e-13	HAVANA	73872046	73912703	+	pseudogene	KNOWN
X43249	N-delta-acetylornithine	2	73726662	rs1403284	Esophagus_Mucosa	2_73726662_G_A_b37	G	A	b37	ALMS1P	ENSG00000163016.5	-145384	0.215686	8.65077e-13	HAVANA	73872046	73912703	+	pseudogene	KNOWN
X43249	N-delta-acetylornithine	2	73891004	rs13017182	Testis	2_73891004_G_T_b37	G	T	b37	TPRKB	ENSG00000144034.10	-73523	0.4	8.60354e-13	HAVANA	73956231	73964527	-	protein_coding	KNOWN
X43249	N-delta-acetylornithine	2	73863473	rs13022145	Testis	2_73863473_G_A_b37	G	A	b37	TPRKB	ENSG00000144034.10	-101054	0.402222	8.58625e-13	HAVANA	73956231	73964527	-	protein_coding	KNOWN
X43249	N-delta-acetylornithine	2	73861469	rs13007607	Testis	2_73861469_A_T_b37	A	T	b37	TPRKB	ENSG00000144034.10	-103058	0.402222	8.58625e-13	HAVANA	73956231	73964527	-	protein_coding	KNOWN
X43249	N-delta-acetylornithine	2	73858881	rs2421664	Testis	2_73858881_C_T_b37	C	T	b37	TPRKB	ENSG00000144034.10	-105646	0.402222	8.58625e-13	HAVANA	73956231	73964527	-	protein_coding	KNOWN
X43249	N-delta-acetylornithine	2	73811880	rs9750915	Esophagus_Gastroesophageal_Junction	2_73811880_T_C_b37	T	C	b37	NAT8	ENSG00000144035.3	-57640	0.238208	8.565e-13	HAVANA	73867959	73869520	-	protein_coding	KNOWN
X43249	N-delta-acetylornithine	2	73847230	rs6726694	Adipose_Subcutaneous	2_73847230_A_G_b37	A	G	b37	NAT8	ENSG00000144035.3	-22290	0.273438	8.561e-13	HAVANA	73867959	73869520	-	protein_coding	KNOWN
X43249	N-delta-acetylornithine	2	73832459	rs2421667	Nerve_Tibial	2_73832459_T_C_b37	T	C	b37	ALMS1P	ENSG00000163016.5	-39587	0.373961	8.5603e-13	HAVANA	73872046	73912703	+	pseudogene	KNOWN
X43249	N-delta-acetylornithine	2	73725168	rs7562047	Testis	2_73725168_G_T_b37	G	T	b37	TPRKB	ENSG00000144034.10	-239359	0.40625	8.55037e-13	HAVANA	73956231	73964527	-	protein_coding	KNOWN
X43249	N-delta-acetylornithine	2	73751966	rs7567585	Esophagus_Mucosa	2_73751966_G_A_b37	G	A	b37	ALMS1P	ENSG00000163016.5	-120080	0.294118	8.54984e-13	HAVANA	73872046	73912703	+	pseudogene	KNOWN
X43249	N-delta-acetylornithine	2	73595982	rs6728128	Skin_Sun_Exposed_Lower_leg	2_73595982_T_C_b37	T	C	b37	ALMS1	ENSG00000116127.13	-16904	0.323671	8.41954e-13	HAVANA	73612886	73837920	+	protein_coding	KNOWN
X43249	N-delta-acetylornithine	2	73594941	rs7574291	Skin_Sun_Exposed_Lower_leg	2_73594941_T_C_b37	T	C	b37	ALMS1	ENSG00000116127.13	-17945	0.323671	8.41954e-13	HAVANA	73612886	73837920	+	protein_coding	KNOWN
X43249	N-delta-acetylornithine	2	73677898	rs6546837	Brain_Cerebellum	2_73677898_G_C_b37	G	C	b37	ALMS1P	ENSG00000163016.5	-194148	0.273649	8.38548e-13	HAVANA	73872046	73912703	+	pseudogene	KNOWN
X43249	N-delta-acetylornithine	2	73558403	rs10191517	Adipose_Subcutaneous	2_73558403_G_A_b37	G	A	b37	ALMS1P	ENSG00000163016.5	-313643	0.322078	8.37007e-13	HAVANA	73872046	73912703	+	pseudogene	KNOWN
X43249	N-delta-acetylornithine	2	73591127	rs1851546	Skin_Sun_Exposed_Lower_leg	2_73591127_C_A_b37	C	A	b37	ALMS1P	ENSG00000163016.5	-280919	0.294686	8.36415e-13	HAVANA	73872046	73912703	+	pseudogene	KNOWN
X43249	N-delta-acetylornithine	2	73780913	rs6740766	Skin_Sun_Exposed_Lower_leg	2_73780913_A_G_b37	A	G	b37	NAT8	ENSG00000144035.3	-88607	0.236077	8.34654e-13	HAVANA	73867959	73869520	-	protein_coding	KNOWN
X43249	N-delta-acetylornithine	2	73936500	rs11126415	Thyroid	2_73936500_C_T_b37	C	T	b37	ALMS1P	ENSG00000163016.5	64454	0.385101	8.32362e-13	HAVANA	73872046	73912703	+	pseudogene	KNOWN
X43249	N-delta-acetylornithine	2	73593448	rs2421489	Skin_Not_Sun_Exposed_Suprapubic	2_73593448_A_G_b37	A	G	b37	ALMS1P	ENSG00000163016.5	-278598	0.322388	8.3166e-13	HAVANA	73872046	73912703	+	pseudogene	KNOWN
X43249	N-delta-acetylornithine	2	73591127	rs1851546	Skin_Not_Sun_Exposed_Suprapubic	2_73591127_C_A_b37	C	A	b37	ALMS1P	ENSG00000163016.5	-280919	0.322388	8.3166e-13	HAVANA	73872046	73912703	+	pseudogene	KNOWN
X43249	N-delta-acetylornithine	2	73704475	rs11686541	Muscle_Skeletal	2_73704475_C_G_b37	C	G	b37	ALMS1P	ENSG00000163016.5	-167571	0.13963	8.27975e-13	HAVANA	73872046	73912703	+	pseudogene	KNOWN
X43249	N-delta-acetylornithine	2	73643753	rs17349321	Thyroid	2_73643753_C_T_b37	C	T	b37	NAT8	ENSG00000144035.3	-225767	0.140351	8.27323e-13	HAVANA	73867959	73869520	-	protein_coding	KNOWN
X43249	N-delta-acetylornithine	2	73615449	rs62151564	Thyroid	2_73615449_A_G_b37	A	G	b37	NAT8	ENSG00000144035.3	-254071	0.140351	8.27323e-13	HAVANA	73867959	73869520	-	protein_coding	KNOWN
X43249	N-delta-acetylornithine	2	73864670	rs4852950	Artery_Aorta	2_73864670_C_T_b37	C	T	b37	TPRKB	ENSG00000144034.10	-99857	0.393258	8.19299e-13	HAVANA	73956231	73964527	-	protein_coding	KNOWN
X43249	N-delta-acetylornithine	2	73758803	rs2421552	Esophagus_Mucosa	2_73758803_C_T_b37	C	T	b37	ALMS1P	ENSG00000163016.5	-113243	0.240223	8.19026e-13	HAVANA	73872046	73912703	+	pseudogene	KNOWN
X43249	N-delta-acetylornithine	2	73762236	rs10178678	Skin_Sun_Exposed_Lower_leg	2_73762236_A_G_b37	A	G	b37	NAT8	ENSG00000144035.3	-107284	0.233656	8.1671e-13	HAVANA	73867959	73869520	-	protein_coding	KNOWN
X43249	N-delta-acetylornithine	2	73704003	rs1083922	Nerve_Tibial	2_73704003_T_C_b37	T	C	b37	ALMS1P	ENSG00000163016.5	-168043	0.388732	8.1427e-13	HAVANA	73872046	73912703	+	pseudogene	KNOWN
X43249	N-delta-acetylornithine	2	73878352	rs6759452	Muscle_Skeletal	2_73878352_C_T_b37	C	T	b37	ALMS1P	ENSG00000163016.5	6306	0.136456	8.09912e-13	HAVANA	73872046	73912703	+	pseudogene	KNOWN
X43249	N-delta-acetylornithine	2	73895763	rs149811264	Thyroid	2_73895763_C_A_b37	C	A	b37	NAT8	ENSG00000144035.3	26243	0.138191	8.07527e-13	HAVANA	73867959	73869520	-	protein_coding	KNOWN
X43249	N-delta-acetylornithine	2	73813432	rs10173534	Colon_Sigmoid	2_73813432_C_T_b37	C	T	b37	ALMS1P	ENSG00000163016.5	-58614	0.241379	8.05416e-13	HAVANA	73872046	73912703	+	pseudogene	KNOWN
X43249	N-delta-acetylornithine	2	73809974	rs6745368	Colon_Sigmoid	2_73809974_C_T_b37	C	T	b37	ALMS1P	ENSG00000163016.5	-62072	0.241379	8.05416e-13	HAVANA	73872046	73912703	+	pseudogene	KNOWN
X43249	N-delta-acetylornithine	2	73766454	rs6704782	Colon_Sigmoid	2_73766454_A_T_b37	A	T	b37	ALMS1P	ENSG00000163016.5	-105592	0.241379	8.05416e-13	HAVANA	73872046	73912703	+	pseudogene	KNOWN
X43249	N-delta-acetylornithine	2	73743982	rs9309473	Colon_Sigmoid	2_73743982_A_G_b37	A	G	b37	ALMS1P	ENSG00000163016.5	-128064	0.241379	8.05416e-13	HAVANA	73872046	73912703	+	pseudogene	KNOWN
X43249	N-delta-acetylornithine	2	73734133	rs13411311	Colon_Sigmoid	2_73734133_G_A_b37	G	A	b37	ALMS1P	ENSG00000163016.5	-137913	0.241379	8.05416e-13	HAVANA	73872046	73912703	+	pseudogene	KNOWN
X43249	N-delta-acetylornithine	2	73734130	rs13385564	Colon_Sigmoid	2_73734130_A_T_b37	A	T	b37	ALMS1P	ENSG00000163016.5	-137916	0.241379	8.05416e-13	HAVANA	73872046	73912703	+	pseudogene	KNOWN
X43249	N-delta-acetylornithine	2	73596605	rs7567343	Thyroid	2_73596605_C_A_b37	C	A	b37	NAT8	ENSG00000144035.3	-272915	0.325316	8.03013e-13	HAVANA	73867959	73869520	-	protein_coding	KNOWN
X43249	N-delta-acetylornithine	2	73897144	rs6744398	Cells_Transformed_fibroblasts	2_73897144_A_G_b37	A	G	b37	ALMS1P	ENSG00000163016.5	25098	0.228333	7.9921e-13	HAVANA	73872046	73912703	+	pseudogene	KNOWN
X43249	N-delta-acetylornithine	2	73895765	rs6546869	Cells_Transformed_fibroblasts	2_73895765_G_A_b37	G	A	b37	ALMS1P	ENSG00000163016.5	23719	0.228333	7.9921e-13	HAVANA	73872046	73912703	+	pseudogene	KNOWN
X43249	N-delta-acetylornithine	2	73873502	rs60762909	Cells_Transformed_fibroblasts	2_73873502_C_T_b37	C	T	b37	ALMS1P	ENSG00000163016.5	1456	0.228333	7.9921e-13	HAVANA	73872046	73912703	+	pseudogene	KNOWN
X43249	N-delta-acetylornithine	2	73868328	rs13538	Cells_Transformed_fibroblasts	2_73868328_A_G_b37	A	G	b37	ALMS1P	ENSG00000163016.5	-3718	0.228333	7.9921e-13	HAVANA	73872046	73912703	+	pseudogene	KNOWN
X43249	N-delta-acetylornithine	2	73867862	rs4547554	Cells_Transformed_fibroblasts	2_73867862_G_C_b37	G	C	b37	ALMS1P	ENSG00000163016.5	-4184	0.228333	7.9921e-13	HAVANA	73872046	73912703	+	pseudogene	KNOWN
X43249	N-delta-acetylornithine	2	73858965	rs10201159	Cells_Transformed_fibroblasts	2_73858965_T_C_b37	T	C	b37	ALMS1P	ENSG00000163016.5	-13081	0.228333	7.9921e-13	HAVANA	73872046	73912703	+	pseudogene	KNOWN
X43249	N-delta-acetylornithine	2	73854394	rs111540621	Cells_Transformed_fibroblasts	2_73854394_C_G_b37	C	G	b37	ALMS1P	ENSG00000163016.5	-17652	0.228333	7.9921e-13	HAVANA	73872046	73912703	+	pseudogene	KNOWN
X43249	N-delta-acetylornithine	2	73704003	rs1083922	Testis	2_73704003_T_C_b37	T	C	b37	TPRKB	ENSG00000144034.10	-260524	0.404977	7.98919e-13	HAVANA	73956231	73964527	-	protein_coding	KNOWN
X43249	N-delta-acetylornithine	2	73623205	rs60844734	Esophagus_Gastroesophageal_Junction	2_73623205_T_A_b37	T	A	b37	ALMS1P	ENSG00000163016.5	-248841	0.255869	7.9463e-13	HAVANA	73872046	73912703	+	pseudogene	KNOWN
X43249	N-delta-acetylornithine	2	73852505	rs6718843	Skin_Sun_Exposed_Lower_leg	2_73852505_C_A_b37	C	A	b37	NAT8	ENSG00000144035.3	-17015	0.269324	7.92268e-13	HAVANA	73867959	73869520	-	protein_coding	KNOWN
X43249	N-delta-acetylornithine	2	73849861	rs6546861	Skin_Sun_Exposed_Lower_leg	2_73849861_C_T_b37	C	T	b37	NAT8	ENSG00000144035.3	-19659	0.269324	7.92268e-13	HAVANA	73867959	73869520	-	protein_coding	KNOWN
X43249	N-delta-acetylornithine	2	73848933	rs13391258	Skin_Sun_Exposed_Lower_leg	2_73848933_C_T_b37	C	T	b37	NAT8	ENSG00000144035.3	-20587	0.269324	7.92268e-13	HAVANA	73867959	73869520	-	protein_coding	KNOWN
X43249	N-delta-acetylornithine	2	73795962	rs9653557	Stomach	2_73795962_A_C_b37	A	C	b37	ALMS1P	ENSG00000163016.5	-76084	0.247845	7.91119e-13	HAVANA	73872046	73912703	+	pseudogene	KNOWN
X43249	N-delta-acetylornithine	2	73790058	rs6735946	Brain_Cerebellum	2_73790058_A_G_b37	A	G	b37	ALMS1P	ENSG00000163016.5	-81988	0.238562	7.78321e-13	HAVANA	73872046	73912703	+	pseudogene	KNOWN
X43249	N-delta-acetylornithine	2	73850820	rs6711001	Stomach	2_73850820_C_G_b37	C	G	b37	ALMS1P	ENSG00000163016.5	-21226	0.293249	7.74308e-13	HAVANA	73872046	73912703	+	pseudogene	KNOWN
X43249	N-delta-acetylornithine	2	73849170	rs6705977	Stomach	2_73849170_C_G_b37	C	G	b37	ALMS1P	ENSG00000163016.5	-22876	0.293249	7.74308e-13	HAVANA	73872046	73912703	+	pseudogene	KNOWN
X43249	N-delta-acetylornithine	2	73606508	rs6706409	Thyroid	2_73606508_A_C_b37	A	C	b37	NAT8	ENSG00000144035.3	-263012	0.339599	7.74298e-13	HAVANA	73867959	73869520	-	protein_coding	KNOWN
X43249	N-delta-acetylornithine	2	73606493	rs6546827	Thyroid	2_73606493_C_T_b37	C	T	b37	NAT8	ENSG00000144035.3	-263027	0.339599	7.74298e-13	HAVANA	73867959	73869520	-	protein_coding	KNOWN
X43249	N-delta-acetylornithine	2	73700853	rs780395	Nerve_Tibial	2_73700853_G_A_b37	G	A	b37	ALMS1P	ENSG00000163016.5	-171193	0.386872	7.74175e-13	HAVANA	73872046	73912703	+	pseudogene	KNOWN
X43249	N-delta-acetylornithine	2	73725168	rs7562047	Nerve_Tibial	2_73725168_G_T_b37	G	T	b37	ALMS1P	ENSG00000163016.5	-146878	0.391061	7.69842e-13	HAVANA	73872046	73912703	+	pseudogene	KNOWN
X43249	N-delta-acetylornithine	2	73723959	rs13384952	Esophagus_Gastroesophageal_Junction	2_73723959_A_G_b37	A	G	b37	ALMS1P	ENSG00000163016.5	-148087	0.221154	7.68357e-13	HAVANA	73872046	73912703	+	pseudogene	KNOWN
X43249	N-delta-acetylornithine	2	73906157	rs11126413	Nerve_Tibial	2_73906157_T_A_b37	T	A	b37	ALMS1P	ENSG00000163016.5	34111	0.371191	7.60839e-13	HAVANA	73872046	73912703	+	pseudogene	KNOWN
X43249	N-delta-acetylornithine	2	73734133	rs13411311	Esophagus_Mucosa	2_73734133_G_A_b37	G	A	b37	ALMS1P	ENSG00000163016.5	-137913	0.238764	7.59647e-13	HAVANA	73872046	73912703	+	pseudogene	KNOWN
X43249	N-delta-acetylornithine	2	73734130	rs13385564	Esophagus_Mucosa	2_73734130_A_T_b37	A	T	b37	ALMS1P	ENSG00000163016.5	-137916	0.238764	7.59647e-13	HAVANA	73872046	73912703	+	pseudogene	KNOWN
X43249	N-delta-acetylornithine	2	73700853	rs780395	Testis	2_73700853_G_A_b37	G	A	b37	TPRKB	ENSG00000144034.10	-263674	0.403587	7.59133e-13	HAVANA	73956231	73964527	-	protein_coding	KNOWN
X43249	N-delta-acetylornithine	2	73876041	rs13431529	Cells_Transformed_fibroblasts	2_73876041_G_C_b37	G	C	b37	ALMS1P	ENSG00000163016.5	3995	0.23	7.4925e-13	HAVANA	73872046	73912703	+	pseudogene	KNOWN
X43249	N-delta-acetylornithine	2	73681639	rs7594511	Heart_Atrial_Appendage	2_73681639_A_G_b37	A	G	b37	ALMS1P	ENSG00000163016.5	-190407	0.224335	7.41433e-13	HAVANA	73872046	73912703	+	pseudogene	KNOWN
X43249	N-delta-acetylornithine	2	73734133	rs13411311	Cells_Transformed_fibroblasts	2_73734133_G_A_b37	G	A	b37	ALMS1P	ENSG00000163016.5	-137913	0.232441	7.40924e-13	HAVANA	73872046	73912703	+	pseudogene	KNOWN
X43249	N-delta-acetylornithine	2	73734130	rs13385564	Cells_Transformed_fibroblasts	2_73734130_A_T_b37	A	T	b37	ALMS1P	ENSG00000163016.5	-137916	0.232441	7.40924e-13	HAVANA	73872046	73912703	+	pseudogene	KNOWN
X43249	N-delta-acetylornithine	2	73780913	rs6740766	Esophagus_Gastroesophageal_Junction	2_73780913_A_G_b37	A	G	b37	ALMS1P	ENSG00000163016.5	-91133	0.242925	7.40721e-13	HAVANA	73872046	73912703	+	pseudogene	KNOWN
X43249	N-delta-acetylornithine	2	73785046	rs10207220	Skin_Sun_Exposed_Lower_leg	2_73785046_G_C_b37	G	C	b37	NAT8	ENSG00000144035.3	-84474	0.233656	7.39227e-13	HAVANA	73867959	73869520	-	protein_coding	KNOWN
X43249	N-delta-acetylornithine	2	73644481	rs1918863	Brain_Cerebellum	2_73644481_A_G_b37	A	G	b37	ALMS1P	ENSG00000163016.5	-227565	0.259868	7.38281e-13	HAVANA	73872046	73912703	+	pseudogene	KNOWN
X43249	N-delta-acetylornithine	2	73911442	rs4852966	Thyroid	2_73911442_G_A_b37	G	A	b37	ALMS1P	ENSG00000163016.5	39396	0.415365	7.36155e-13	HAVANA	73872046	73912703	+	pseudogene	KNOWN
X43249	N-delta-acetylornithine	2	73918312	rs13000788	Thyroid	2_73918312_C_T_b37	C	T	b37	ALMS1P	ENSG00000163016.5	46266	0.393216	7.35012e-13	HAVANA	73872046	73912703	+	pseudogene	KNOWN
X43249	N-delta-acetylornithine	2	73815328	rs11903916	Stomach	2_73815328_G_A_b37	G	A	b37	ALMS1P	ENSG00000163016.5	-56718	0.297468	7.18356e-13	HAVANA	73872046	73912703	+	pseudogene	KNOWN
X43249	N-delta-acetylornithine	2	73730174	rs7607014	Esophagus_Mucosa	2_73730174_A_G_b37	A	G	b37	ALMS1P	ENSG00000163016.5	-141872	0.257703	7.06442e-13	HAVANA	73872046	73912703	+	pseudogene	KNOWN
X43249	N-delta-acetylornithine	2	73788126	rs7580750	Esophagus_Mucosa	2_73788126_A_G_b37	A	G	b37	ALMS1P	ENSG00000163016.5	-83920	0.298883	7.06012e-13	HAVANA	73872046	73912703	+	pseudogene	KNOWN
X43249	N-delta-acetylornithine	2	73985167	rs2567601	Pituitary	2_73985167_T_G_b37	T	G	b37	ALMS1P	ENSG00000163016.5	113121	0.146497	7.01557e-13	HAVANA	73872046	73912703	+	pseudogene	KNOWN
X43249	N-delta-acetylornithine	2	73846749	rs6723247	Stomach	2_73846749_A_G_b37	A	G	b37	ALMS1P	ENSG00000163016.5	-25297	0.297468	7.00289e-13	HAVANA	73872046	73912703	+	pseudogene	KNOWN
X43249	N-delta-acetylornithine	2	73845392	rs10209517	Stomach	2_73845392_C_G_b37	C	G	b37	ALMS1P	ENSG00000163016.5	-26654	0.297468	7.00289e-13	HAVANA	73872046	73912703	+	pseudogene	KNOWN
X43249	N-delta-acetylornithine	2	73844249	rs6546860	Stomach	2_73844249_G_A_b37	G	A	b37	ALMS1P	ENSG00000163016.5	-27797	0.297468	7.00289e-13	HAVANA	73872046	73912703	+	pseudogene	KNOWN
X43249	N-delta-acetylornithine	2	73842889	rs7566364	Stomach	2_73842889_T_C_b37	T	C	b37	ALMS1P	ENSG00000163016.5	-29157	0.297468	7.00289e-13	HAVANA	73872046	73912703	+	pseudogene	KNOWN
X43249	N-delta-acetylornithine	2	73842055	rs6546859	Stomach	2_73842055_C_A_b37	C	A	b37	ALMS1P	ENSG00000163016.5	-29991	0.297468	7.00289e-13	HAVANA	73872046	73912703	+	pseudogene	KNOWN
X43249	N-delta-acetylornithine	2	73840055	rs6745480	Stomach	2_73840055_G_A_b37	G	A	b37	ALMS1P	ENSG00000163016.5	-31991	0.297468	7.00289e-13	HAVANA	73872046	73912703	+	pseudogene	KNOWN
X43249	N-delta-acetylornithine	2	73833739	rs6546853	Stomach	2_73833739_G_A_b37	G	A	b37	ALMS1P	ENSG00000163016.5	-38307	0.297468	7.00289e-13	HAVANA	73872046	73912703	+	pseudogene	KNOWN
X43249	N-delta-acetylornithine	2	73833431	rs6546852	Stomach	2_73833431_G_A_b37	G	A	b37	ALMS1P	ENSG00000163016.5	-38615	0.297468	7.00289e-13	HAVANA	73872046	73912703	+	pseudogene	KNOWN
X43249	N-delta-acetylornithine	2	73831147	rs6546850	Stomach	2_73831147_A_T_b37	A	T	b37	ALMS1P	ENSG00000163016.5	-40899	0.297468	7.00289e-13	HAVANA	73872046	73912703	+	pseudogene	KNOWN
X43249	N-delta-acetylornithine	2	73831037	rs6546849	Stomach	2_73831037_A_G_b37	A	G	b37	ALMS1P	ENSG00000163016.5	-41009	0.297468	7.00289e-13	HAVANA	73872046	73912703	+	pseudogene	KNOWN
X43249	N-delta-acetylornithine	2	73920741	rs4513320	Thyroid	2_73920741_T_C_b37	T	C	b37	ALMS1P	ENSG00000163016.5	48695	0.394472	6.98191e-13	HAVANA	73872046	73912703	+	pseudogene	KNOWN
X43249	N-delta-acetylornithine	2	73603540	rs62151562	Stomach	2_73603540_T_G_b37	T	G	b37	ALMS1P	ENSG00000163016.5	-268506	0.164557	6.97873e-13	HAVANA	73872046	73912703	+	pseudogene	KNOWN
X43249	N-delta-acetylornithine	2	73658331	rs10190219	Esophagus_Mucosa	2_73658331_C_T_b37	C	T	b37	ALMS1P	ENSG00000163016.5	-213715	0.238095	6.96627e-13	HAVANA	73872046	73912703	+	pseudogene	KNOWN
X43249	N-delta-acetylornithine	2	73819028	rs62149782	Prostate	2_73819028_G_C_b37	G	C	b37	ALMS1P	ENSG00000163016.5	-53018	0.151515	6.92506e-13	HAVANA	73872046	73912703	+	pseudogene	KNOWN
X43249	N-delta-acetylornithine	2	73597718	rs1852644	Skin_Sun_Exposed_Lower_leg	2_73597718_A_G_b37	A	G	b37	ALMS1	ENSG00000116127.13	-15168	0.352657	6.84928e-13	HAVANA	73612886	73837920	+	protein_coding	KNOWN
X43249	N-delta-acetylornithine	2	73612102	rs12465867	Skin_Not_Sun_Exposed_Suprapubic	2_73612102_C_T_b37	C	T	b37	ALMS1P	ENSG00000163016.5	-259944	0.334328	6.83092e-13	HAVANA	73872046	73912703	+	pseudogene	KNOWN
X43249	N-delta-acetylornithine	2	73779507	rs11679594	Thyroid	2_73779507_G_A_b37	G	A	b37	NAT8	ENSG00000144035.3	-90013	0.141604	6.82894e-13	HAVANA	73867959	73869520	-	protein_coding	KNOWN
X43249	N-delta-acetylornithine	2	73679866	rs10496192	Thyroid	2_73679866_T_C_b37	T	C	b37	NAT8	ENSG00000144035.3	-189654	0.141604	6.82894e-13	HAVANA	73867959	73869520	-	protein_coding	KNOWN
X43249	N-delta-acetylornithine	2	73827117	rs6745560	Thyroid	2_73827117_A_G_b37	A	G	b37	ALMS1P	ENSG00000163016.5	-44929	0.406015	6.81774e-13	HAVANA	73872046	73912703	+	pseudogene	KNOWN
X43249	N-delta-acetylornithine	2	73653138	rs6753344	Skin_Sun_Exposed_Lower_leg	2_73653138_A_G_b37	A	G	b37	NAT8	ENSG00000144035.3	-216382	0.235507	6.80753e-13	HAVANA	73867959	73869520	-	protein_coding	KNOWN
X43249	N-delta-acetylornithine	2	73553397	rs6546820	Skin_Sun_Exposed_Lower_leg	2_73553397_G_A_b37	G	A	b37	ALMS1	ENSG00000116127.13	-59489	0.348668	6.77869e-13	HAVANA	73612886	73837920	+	protein_coding	KNOWN
X43249	N-delta-acetylornithine	2	73795364	rs62149777	Testis	2_73795364_G_A_b37	G	A	b37	ALMS1P	ENSG00000163016.5	-76682	0.147321	6.75337e-13	HAVANA	73872046	73912703	+	pseudogene	KNOWN
X43249	N-delta-acetylornithine	2	73613558	rs6706235	Pancreas	2_73613558_C_G_b37	C	G	b37	ALMS1P	ENSG00000163016.5	-258488	0.309091	6.71915e-13	HAVANA	73872046	73912703	+	pseudogene	KNOWN
X43249	N-delta-acetylornithine	2	73611281	rs7576824	Pancreas	2_73611281_A_G_b37	A	G	b37	ALMS1P	ENSG00000163016.5	-260765	0.309091	6.71915e-13	HAVANA	73872046	73912703	+	pseudogene	KNOWN
X43249	N-delta-acetylornithine	2	73743982	rs9309473	Heart_Atrial_Appendage	2_73743982_A_G_b37	A	G	b37	ALMS1P	ENSG00000163016.5	-128064	0.219466	6.71888e-13	HAVANA	73872046	73912703	+	pseudogene	KNOWN
X43249	N-delta-acetylornithine	2	73788026	rs7604682	Esophagus_Mucosa	2_73788026_G_A_b37	G	A	b37	ALMS1P	ENSG00000163016.5	-84020	0.295518	6.67061e-13	HAVANA	73872046	73912703	+	pseudogene	KNOWN
X43249	N-delta-acetylornithine	2	73837006	rs62149804	Pancreas	2_73837006_T_A_b37	T	A	b37	ALMS1P	ENSG00000163016.5	-35040	0.163636	6.65875e-13	HAVANA	73872046	73912703	+	pseudogene	KNOWN
X43249	N-delta-acetylornithine	2	73721250	rs73947808	Whole_Blood	2_73721250_A_C_b37	A	C	b37	ALMS1	ENSG00000116127.13	108364	0.208672	6.59547e-13	HAVANA	73612886	73837920	+	protein_coding	KNOWN
X43249	N-delta-acetylornithine	2	73824373	rs11893881	Brain_Cerebellar_Hemisphere	2_73824373_T_A_b37	T	A	b37	ALMS1P	ENSG00000163016.5	-47673	0.209677	6.57758e-13	HAVANA	73872046	73912703	+	pseudogene	KNOWN
X43249	N-delta-acetylornithine	2	73798476	rs7586463	Skin_Sun_Exposed_Lower_leg	2_73798476_T_C_b37	T	C	b37	NAT8	ENSG00000144035.3	-71044	0.236715	6.55296e-13	HAVANA	73867959	73869520	-	protein_coding	KNOWN
X43249	N-delta-acetylornithine	2	73797996	rs7583255	Skin_Sun_Exposed_Lower_leg	2_73797996_T_G_b37	T	G	b37	NAT8	ENSG00000144035.3	-71524	0.236715	6.55296e-13	HAVANA	73867959	73869520	-	protein_coding	KNOWN
X43249	N-delta-acetylornithine	2	73734133	rs13411311	Esophagus_Gastroesophageal_Junction	2_73734133_G_A_b37	G	A	b37	NAT8	ENSG00000144035.3	-135387	0.233491	6.50129e-13	HAVANA	73867959	73869520	-	protein_coding	KNOWN
X43249	N-delta-acetylornithine	2	73734130	rs13385564	Esophagus_Gastroesophageal_Junction	2_73734130_A_T_b37	A	T	b37	NAT8	ENSG00000144035.3	-135390	0.233491	6.50129e-13	HAVANA	73867959	73869520	-	protein_coding	KNOWN
X43249	N-delta-acetylornithine	2	73725916	rs11680965	Prostate	2_73725916_G_T_b37	G	T	b37	ALMS1P	ENSG00000163016.5	-146130	0.141221	6.49624e-13	HAVANA	73872046	73912703	+	pseudogene	KNOWN
X43249	N-delta-acetylornithine	2	73877219	rs10168931	Esophagus_Mucosa	2_73877219_G_A_b37	G	A	b37	ALMS1P	ENSG00000163016.5	5173	0.235955	6.49496e-13	HAVANA	73872046	73912703	+	pseudogene	KNOWN
X43249	N-delta-acetylornithine	2	73897144	rs6744398	Esophagus_Gastroesophageal_Junction	2_73897144_A_G_b37	A	G	b37	ALMS1P	ENSG00000163016.5	25098	0.241784	6.47611e-13	HAVANA	73872046	73912703	+	pseudogene	KNOWN
X43249	N-delta-acetylornithine	2	73891957	rs10182082	Esophagus_Gastroesophageal_Junction	2_73891957_C_G_b37	C	G	b37	ALMS1P	ENSG00000163016.5	19911	0.241784	6.47611e-13	HAVANA	73872046	73912703	+	pseudogene	KNOWN
X43249	N-delta-acetylornithine	2	73817238	rs7603647	Stomach	2_73817238_G_A_b37	G	A	b37	ALMS1P	ENSG00000163016.5	-54808	0.248918	6.46135e-13	HAVANA	73872046	73912703	+	pseudogene	KNOWN
X43249	N-delta-acetylornithine	2	73588076	rs6720094	Thyroid	2_73588076_T_C_b37	T	C	b37	NAT8	ENSG00000144035.3	-281444	0.353904	6.4491e-13	HAVANA	73867959	73869520	-	protein_coding	KNOWN
X43249	N-delta-acetylornithine	2	73700930	rs780394	Nerve_Tibial	2_73700930_A_G_b37	A	G	b37	ALMS1P	ENSG00000163016.5	-171116	0.3875	6.44324e-13	HAVANA	73872046	73912703	+	pseudogene	KNOWN
X43249	N-delta-acetylornithine	2	73776582	rs11126402	Testis	2_73776582_G_C_b37	G	C	b37	TPRKB	ENSG00000144034.10	-187945	0.411111	6.42812e-13	HAVANA	73956231	73964527	-	protein_coding	KNOWN
X43249	N-delta-acetylornithine	2	73666645	rs7585004	Esophagus_Mucosa	2_73666645_G_C_b37	G	C	b37	ALMS1P	ENSG00000163016.5	-205401	0.292717	6.35354e-13	HAVANA	73872046	73912703	+	pseudogene	KNOWN
X43249	N-delta-acetylornithine	2	73904872	rs7574268	Nerve_Tibial	2_73904872_C_T_b37	C	T	b37	ALMS1P	ENSG00000163016.5	32826	0.373961	6.35203e-13	HAVANA	73872046	73912703	+	pseudogene	KNOWN
X43249	N-delta-acetylornithine	2	73641364	rs6755241	Cells_Transformed_fibroblasts	2_73641364_C_T_b37	C	T	b37	ALMS1P	ENSG00000163016.5	-230682	0.232203	6.34739e-13	HAVANA	73872046	73912703	+	pseudogene	KNOWN
X43249	N-delta-acetylornithine	2	73817238	rs7603647	Cells_Transformed_fibroblasts	2_73817238_G_A_b37	G	A	b37	ALMS1P	ENSG00000163016.5	-54808	0.237201	6.29232e-13	HAVANA	73872046	73912703	+	pseudogene	KNOWN
X43249	N-delta-acetylornithine	2	73700131	rs62151652	Skin_Sun_Exposed_Lower_leg	2_73700131_A_C_b37	A	C	b37	NAT8	ENSG00000144035.3	-169389	0.233577	6.22814e-13	HAVANA	73867959	73869520	-	protein_coding	KNOWN
X43249	N-delta-acetylornithine	2	73700131	rs62151652	Heart_Atrial_Appendage	2_73700131_A_C_b37	A	C	b37	ALMS1P	ENSG00000163016.5	-171915	0.223282	6.2189e-13	HAVANA	73872046	73912703	+	pseudogene	KNOWN
X43249	N-delta-acetylornithine	2	73871665	rs13384756	Brain_Cerebellar_Hemisphere	2_73871665_C_T_b37	C	T	b37	ALMS1P	ENSG00000163016.5	-381	0.192	6.19318e-13	HAVANA	73872046	73912703	+	pseudogene	KNOWN
X43249	N-delta-acetylornithine	2	73666724	rs7585124	Esophagus_Mucosa	2_73666724_G_A_b37	G	A	b37	ALMS1P	ENSG00000163016.5	-205322	0.291317	6.17068e-13	HAVANA	73872046	73912703	+	pseudogene	KNOWN
X43249	N-delta-acetylornithine	2	73726605	rs58603761	Esophagus_Mucosa	2_73726605_A_G_b37	A	G	b37	ALMS1P	ENSG00000163016.5	-145441	0.291899	6.1694e-13	HAVANA	73872046	73912703	+	pseudogene	KNOWN
X43249	N-delta-acetylornithine	2	73717656	rs10193972	Esophagus_Mucosa	2_73717656_A_G_b37	A	G	b37	ALMS1P	ENSG00000163016.5	-154390	0.291899	6.1694e-13	HAVANA	73872046	73912703	+	pseudogene	KNOWN
X43249	N-delta-acetylornithine	2	73717567	rs2056486	Esophagus_Mucosa	2_73717567_G_T_b37	G	T	b37	ALMS1P	ENSG00000163016.5	-154479	0.291899	6.1694e-13	HAVANA	73872046	73912703	+	pseudogene	KNOWN
X43249	N-delta-acetylornithine	2	73687077	rs6756987	Esophagus_Mucosa	2_73687077_G_T_b37	G	T	b37	ALMS1P	ENSG00000163016.5	-184969	0.291899	6.1694e-13	HAVANA	73872046	73912703	+	pseudogene	KNOWN
X43249	N-delta-acetylornithine	2	73680508	rs6546839	Esophagus_Mucosa	2_73680508_G_C_b37	G	C	b37	ALMS1P	ENSG00000163016.5	-191538	0.291899	6.1694e-13	HAVANA	73872046	73912703	+	pseudogene	KNOWN
X43249	N-delta-acetylornithine	2	73679990	rs6724782	Esophagus_Mucosa	2_73679990_T_A_b37	T	A	b37	ALMS1P	ENSG00000163016.5	-192056	0.291899	6.1694e-13	HAVANA	73872046	73912703	+	pseudogene	KNOWN
X43249	N-delta-acetylornithine	2	73679280	rs6546838	Esophagus_Mucosa	2_73679280_A_G_b37	A	G	b37	ALMS1P	ENSG00000163016.5	-192766	0.291899	6.1694e-13	HAVANA	73872046	73912703	+	pseudogene	KNOWN
X43249	N-delta-acetylornithine	2	73666729	rs7598946	Esophagus_Mucosa	2_73666729_T_C_b37	T	C	b37	ALMS1P	ENSG00000163016.5	-205317	0.291899	6.1694e-13	HAVANA	73872046	73912703	+	pseudogene	KNOWN
X43249	N-delta-acetylornithine	2	73664715	rs6546835	Esophagus_Mucosa	2_73664715_G_A_b37	G	A	b37	ALMS1P	ENSG00000163016.5	-207331	0.291899	6.1694e-13	HAVANA	73872046	73912703	+	pseudogene	KNOWN
X43249	N-delta-acetylornithine	2	73658686	rs2421550	Esophagus_Mucosa	2_73658686_A_G_b37	A	G	b37	ALMS1P	ENSG00000163016.5	-213360	0.291899	6.1694e-13	HAVANA	73872046	73912703	+	pseudogene	KNOWN
X43249	N-delta-acetylornithine	2	73654363	rs6707722	Esophagus_Mucosa	2_73654363_G_A_b37	G	A	b37	ALMS1P	ENSG00000163016.5	-217683	0.291899	6.1694e-13	HAVANA	73872046	73912703	+	pseudogene	KNOWN
X43249	N-delta-acetylornithine	2	73653332	rs6740223	Esophagus_Mucosa	2_73653332_T_C_b37	T	C	b37	ALMS1P	ENSG00000163016.5	-218714	0.291899	6.1694e-13	HAVANA	73872046	73912703	+	pseudogene	KNOWN
X43249	N-delta-acetylornithine	2	73810981	rs13432605	Heart_Atrial_Appendage	2_73810981_C_G_b37	C	G	b37	ALMS1P	ENSG00000163016.5	-61065	0.222433	6.16804e-13	HAVANA	73872046	73912703	+	pseudogene	KNOWN
X43249	N-delta-acetylornithine	2	73720258	rs13398956	Stomach	2_73720258_C_A_b37	C	A	b37	ALMS1P	ENSG00000163016.5	-151788	0.247863	6.1591e-13	HAVANA	73872046	73912703	+	pseudogene	KNOWN
X43249	N-delta-acetylornithine	2	73837955	rs6546857	Colon_Transverse	2_73837955_A_G_b37	A	G	b37	ALMS1P	ENSG00000163016.5	-34091	0.252033	6.14917e-13	HAVANA	73872046	73912703	+	pseudogene	KNOWN
X43249	N-delta-acetylornithine	2	73808773	rs10169714	Esophagus_Gastroesophageal_Junction	2_73808773_T_G_b37	T	G	b37	ALMS1P	ENSG00000163016.5	-63273	0.241784	6.13001e-13	HAVANA	73872046	73912703	+	pseudogene	KNOWN
X43249	N-delta-acetylornithine	2	73764185	rs74523560	Adipose_Subcutaneous	2_73764185_C_T_b37	C	T	b37	ALMS1P	ENSG00000163016.5	-107861	0.141927	6.118e-13	HAVANA	73872046	73912703	+	pseudogene	KNOWN
X43249	N-delta-acetylornithine	2	73895763	rs149811264	Adipose_Subcutaneous	2_73895763_C_A_b37	C	A	b37	ALMS1P	ENSG00000163016.5	23717	0.142857	6.10607e-13	HAVANA	73872046	73912703	+	pseudogene	KNOWN
X43249	N-delta-acetylornithine	2	73885137	rs78941213	Adipose_Subcutaneous	2_73885137_C_T_b37	C	T	b37	ALMS1P	ENSG00000163016.5	13091	0.142857	6.10607e-13	HAVANA	73872046	73912703	+	pseudogene	KNOWN
X43249	N-delta-acetylornithine	2	73873906	rs11689164	Adipose_Subcutaneous	2_73873906_A_G_b37	A	G	b37	ALMS1P	ENSG00000163016.5	1860	0.142857	6.10607e-13	HAVANA	73872046	73912703	+	pseudogene	KNOWN
X43249	N-delta-acetylornithine	2	73866108	rs7582051	Adipose_Subcutaneous	2_73866108_G_A_b37	G	A	b37	ALMS1P	ENSG00000163016.5	-5938	0.142857	6.10607e-13	HAVANA	73872046	73912703	+	pseudogene	KNOWN
X43249	N-delta-acetylornithine	2	73797623	rs10197755	Skin_Sun_Exposed_Lower_leg	2_73797623_T_A_b37	T	A	b37	NAT8	ENSG00000144035.3	-71897	0.235507	6.06851e-13	HAVANA	73867959	73869520	-	protein_coding	KNOWN
X43249	N-delta-acetylornithine	2	73837955	rs6546857	Esophagus_Gastroesophageal_Junction	2_73837955_A_G_b37	A	G	b37	ALMS1P	ENSG00000163016.5	-34091	0.246479	6.05962e-13	HAVANA	73872046	73912703	+	pseudogene	KNOWN
X43249	N-delta-acetylornithine	2	73849861	rs6546861	Stomach	2_73849861_C_T_b37	C	T	b37	ALMS1P	ENSG00000163016.5	-22185	0.291139	6.03813e-13	HAVANA	73872046	73912703	+	pseudogene	KNOWN
X43249	N-delta-acetylornithine	2	73848933	rs13391258	Stomach	2_73848933_C_T_b37	C	T	b37	ALMS1P	ENSG00000163016.5	-23113	0.291139	6.03813e-13	HAVANA	73872046	73912703	+	pseudogene	KNOWN
X43249	N-delta-acetylornithine	2	73746923	rs11884776	Skin_Sun_Exposed_Lower_leg	2_73746923_C_T_b37	C	T	b37	NAT8	ENSG00000144035.3	-122597	0.228261	5.99074e-13	HAVANA	73867959	73869520	-	protein_coding	KNOWN
X43249	N-delta-acetylornithine	2	73734133	rs13411311	Skin_Sun_Exposed_Lower_leg	2_73734133_G_A_b37	G	A	b37	NAT8	ENSG00000144035.3	-135387	0.228261	5.99074e-13	HAVANA	73867959	73869520	-	protein_coding	KNOWN
X43249	N-delta-acetylornithine	2	73734130	rs13385564	Skin_Sun_Exposed_Lower_leg	2_73734130_A_T_b37	A	T	b37	NAT8	ENSG00000144035.3	-135390	0.228261	5.99074e-13	HAVANA	73867959	73869520	-	protein_coding	KNOWN
X43249	N-delta-acetylornithine	2	73613789	rs6546829	Prostate	2_73613789_C_G_b37	C	G	b37	ALMS1P	ENSG00000163016.5	-258257	0.310606	5.95295e-13	HAVANA	73872046	73912703	+	pseudogene	KNOWN
X43249	N-delta-acetylornithine	2	73591241	rs1522926	Thyroid	2_73591241_T_C_b37	T	C	b37	NAT8	ENSG00000144035.3	-278279	0.354271	5.94513e-13	HAVANA	73867959	73869520	-	protein_coding	KNOWN
X43249	N-delta-acetylornithine	2	73850820	rs6711001	Skin_Sun_Exposed_Lower_leg	2_73850820_C_G_b37	C	G	b37	NAT8	ENSG00000144035.3	-18700	0.270531	5.83337e-13	HAVANA	73867959	73869520	-	protein_coding	KNOWN
X43249	N-delta-acetylornithine	2	73849170	rs6705977	Skin_Sun_Exposed_Lower_leg	2_73849170_C_G_b37	C	G	b37	NAT8	ENSG00000144035.3	-20350	0.270531	5.83337e-13	HAVANA	73867959	73869520	-	protein_coding	KNOWN
X43249	N-delta-acetylornithine	2	73622026	rs11689392	Muscle_Skeletal	2_73622026_T_C_b37	T	C	b37	ALMS1P	ENSG00000163016.5	-250020	0.26618	5.82688e-13	HAVANA	73872046	73912703	+	pseudogene	KNOWN
X43249	N-delta-acetylornithine	2	73651967	rs3813227	Esophagus_Mucosa	2_73651967_C_T_b37	C	T	b37	ALMS1P	ENSG00000163016.5	-220079	0.291317	5.81627e-13	HAVANA	73872046	73912703	+	pseudogene	KNOWN
X43249	N-delta-acetylornithine	2	73704003	rs1083922	Thyroid	2_73704003_T_C_b37	T	C	b37	ALMS1P	ENSG00000163016.5	-168043	0.407692	5.7726e-13	HAVANA	73872046	73912703	+	pseudogene	KNOWN
X43249	N-delta-acetylornithine	2	73813432	rs10173534	Cells_Transformed_fibroblasts	2_73813432_C_T_b37	C	T	b37	ALMS1P	ENSG00000163016.5	-58614	0.233333	5.76411e-13	HAVANA	73872046	73912703	+	pseudogene	KNOWN
X43249	N-delta-acetylornithine	2	73809974	rs6745368	Cells_Transformed_fibroblasts	2_73809974_C_T_b37	C	T	b37	ALMS1P	ENSG00000163016.5	-62072	0.233333	5.76411e-13	HAVANA	73872046	73912703	+	pseudogene	KNOWN
X43249	N-delta-acetylornithine	2	73766454	rs6704782	Cells_Transformed_fibroblasts	2_73766454_A_T_b37	A	T	b37	ALMS1P	ENSG00000163016.5	-105592	0.233333	5.76411e-13	HAVANA	73872046	73912703	+	pseudogene	KNOWN
X43249	N-delta-acetylornithine	2	73743982	rs9309473	Cells_Transformed_fibroblasts	2_73743982_A_G_b37	A	G	b37	ALMS1P	ENSG00000163016.5	-128064	0.233333	5.76411e-13	HAVANA	73872046	73912703	+	pseudogene	KNOWN
X43249	N-delta-acetylornithine	2	73719875	rs13421462	Cells_Transformed_fibroblasts	2_73719875_A_C_b37	A	C	b37	ALMS1P	ENSG00000163016.5	-152171	0.233333	5.76411e-13	HAVANA	73872046	73912703	+	pseudogene	KNOWN
X43249	N-delta-acetylornithine	2	73624844	rs11679809	Cells_Transformed_fibroblasts	2_73624844_C_T_b37	C	T	b37	ALMS1P	ENSG00000163016.5	-247202	0.233333	5.76411e-13	HAVANA	73872046	73912703	+	pseudogene	KNOWN
X43249	N-delta-acetylornithine	2	73571417	rs7604588	Whole_Blood	2_73571417_G_A_b37	G	A	b37	ALMS1	ENSG00000116127.13	-41469	0.310298	5.71259e-13	HAVANA	73612886	73837920	+	protein_coding	KNOWN
X43249	N-delta-acetylornithine	2	73724675	rs7572722	Brain_Cerebellum	2_73724675_T_C_b37	T	C	b37	ALMS1P	ENSG00000163016.5	-147371	0.225166	5.69937e-13	HAVANA	73872046	73912703	+	pseudogene	KNOWN
X43249	N-delta-acetylornithine	2	73804708	rs1114380	Brain_Cerebellum	2_73804708_A_G_b37	A	G	b37	ALMS1P	ENSG00000163016.5	-67338	0.235294	5.68222e-13	HAVANA	73872046	73912703	+	pseudogene	KNOWN
X43249	N-delta-acetylornithine	2	73665656	rs2901438	Esophagus_Mucosa	2_73665656_G_A_b37	G	A	b37	ALMS1P	ENSG00000163016.5	-206390	0.291317	5.67625e-13	HAVANA	73872046	73912703	+	pseudogene	KNOWN
X43249	N-delta-acetylornithine	2	73828538	rs1052161	Nerve_Tibial	2_73828538_G_A_b37	G	A	b37	ALMS1P	ENSG00000163016.5	-43508	0.367036	5.67372e-13	HAVANA	73872046	73912703	+	pseudogene	KNOWN
X43249	N-delta-acetylornithine	2	73623929	rs56014217	Esophagus_Mucosa	2_73623929_C_T_b37	C	T	b37	ALMS1P	ENSG00000163016.5	-248117	0.214689	5.64994e-13	HAVANA	73872046	73912703	+	pseudogene	KNOWN
X43249	N-delta-acetylornithine	2	73936184	rs17350125	Artery_Tibial	2_73936184_A_C_b37	A	C	b37	TPRKB	ENSG00000144034.10	-28343	0.396907	5.64698e-13	HAVANA	73956231	73964527	-	protein_coding	KNOWN
X43249	N-delta-acetylornithine	2	73737204	rs6708766	Skin_Sun_Exposed_Lower_leg	2_73737204_A_T_b37	A	T	b37	NAT8	ENSG00000144035.3	-132316	0.240338	5.63718e-13	HAVANA	73867959	73869520	-	protein_coding	KNOWN
X43249	N-delta-acetylornithine	2	73723185	rs11674602	Skin_Sun_Exposed_Lower_leg	2_73723185_A_T_b37	A	T	b37	NAT8	ENSG00000144035.3	-146335	0.240338	5.63718e-13	HAVANA	73867959	73869520	-	protein_coding	KNOWN
X43249	N-delta-acetylornithine	2	73595982	rs6728128	Skin_Sun_Exposed_Lower_leg	2_73595982_T_C_b37	T	C	b37	ALMS1P	ENSG00000163016.5	-276064	0.323671	5.63273e-13	HAVANA	73872046	73912703	+	pseudogene	KNOWN
X43249	N-delta-acetylornithine	2	73594941	rs7574291	Skin_Sun_Exposed_Lower_leg	2_73594941_T_C_b37	T	C	b37	ALMS1P	ENSG00000163016.5	-277105	0.323671	5.63273e-13	HAVANA	73872046	73912703	+	pseudogene	KNOWN
X43249	N-delta-acetylornithine	2	73613789	rs6546829	Skin_Not_Sun_Exposed_Suprapubic	2_73613789_C_G_b37	C	G	b37	ALMS1P	ENSG00000163016.5	-258257	0.31194	5.62682e-13	HAVANA	73872046	73912703	+	pseudogene	KNOWN
X43249	N-delta-acetylornithine	2	73878352	rs6759452	Thyroid	2_73878352_C_T_b37	C	T	b37	NAT8	ENSG00000144035.3	8832	0.141604	5.61983e-13	HAVANA	73867959	73869520	-	protein_coding	KNOWN
X43249	N-delta-acetylornithine	2	73623882	rs6741067	Esophagus_Mucosa	2_73623882_T_C_b37	T	C	b37	ALMS1P	ENSG00000163016.5	-248164	0.290368	5.58984e-13	HAVANA	73872046	73912703	+	pseudogene	KNOWN
X43249	N-delta-acetylornithine	2	73871689	rs13410232	Heart_Atrial_Appendage	2_73871689_A_T_b37	A	T	b37	ALMS1P	ENSG00000163016.5	-357	0.206439	5.58367e-13	HAVANA	73872046	73912703	+	pseudogene	KNOWN
X43249	N-delta-acetylornithine	2	73794404	rs10198549	Skin_Sun_Exposed_Lower_leg	2_73794404_A_G_b37	A	G	b37	NAT8	ENSG00000144035.3	-75116	0.2343	5.5545e-13	HAVANA	73867959	73869520	-	protein_coding	KNOWN
X43249	N-delta-acetylornithine	2	73733071	rs13400985	Skin_Sun_Exposed_Lower_leg	2_73733071_A_G_b37	A	G	b37	NAT8	ENSG00000144035.3	-136449	0.2343	5.5545e-13	HAVANA	73867959	73869520	-	protein_coding	KNOWN
X43249	N-delta-acetylornithine	2	73721767	rs56154726	Skin_Sun_Exposed_Lower_leg	2_73721767_C_T_b37	C	T	b37	NAT8	ENSG00000144035.3	-147753	0.2343	5.5545e-13	HAVANA	73867959	73869520	-	protein_coding	KNOWN
X43249	N-delta-acetylornithine	2	73688384	rs62151646	Skin_Sun_Exposed_Lower_leg	2_73688384_A_G_b37	A	G	b37	NAT8	ENSG00000144035.3	-181136	0.2343	5.5545e-13	HAVANA	73867959	73869520	-	protein_coding	KNOWN
X43249	N-delta-acetylornithine	2	73782200	rs13431267	Skin_Sun_Exposed_Lower_leg	2_73782200_A_G_b37	A	G	b37	NAT8	ENSG00000144035.3	-87320	0.234223	5.54139e-13	HAVANA	73867959	73869520	-	protein_coding	KNOWN
X43249	N-delta-acetylornithine	2	73576405	rs6713196	Skin_Sun_Exposed_Lower_leg	2_73576405_T_C_b37	T	C	b37	ALMS1P	ENSG00000163016.5	-295641	0.301453	5.53889e-13	HAVANA	73872046	73912703	+	pseudogene	KNOWN
X43249	N-delta-acetylornithine	2	73581755	rs62149630	Stomach	2_73581755_C_G_b37	C	G	b37	ALMS1P	ENSG00000163016.5	-290291	0.162447	5.52843e-13	HAVANA	73872046	73912703	+	pseudogene	KNOWN
X43249	N-delta-acetylornithine	2	73925636	rs7370393	Thyroid	2_73925636_A_C_b37	A	C	b37	ALMS1P	ENSG00000163016.5	53590	0.392947	5.51592e-13	HAVANA	73872046	73912703	+	pseudogene	KNOWN
X43249	N-delta-acetylornithine	2	73895763	rs149811264	Muscle_Skeletal	2_73895763_C_A_b37	C	A	b37	ALMS1P	ENSG00000163016.5	23717	0.133401	5.47557e-13	HAVANA	73872046	73912703	+	pseudogene	KNOWN
X43249	N-delta-acetylornithine	2	73873906	rs11689164	Muscle_Skeletal	2_73873906_A_G_b37	A	G	b37	ALMS1P	ENSG00000163016.5	1860	0.133401	5.47557e-13	HAVANA	73872046	73912703	+	pseudogene	KNOWN
X43249	N-delta-acetylornithine	2	73866108	rs7582051	Muscle_Skeletal	2_73866108_G_A_b37	G	A	b37	ALMS1P	ENSG00000163016.5	-5938	0.133401	5.47557e-13	HAVANA	73872046	73912703	+	pseudogene	KNOWN
X43249	N-delta-acetylornithine	2	73811880	rs9750915	Cells_Transformed_fibroblasts	2_73811880_T_C_b37	T	C	b37	ALMS1P	ENSG00000163016.5	-60166	0.238255	5.46312e-13	HAVANA	73872046	73912703	+	pseudogene	KNOWN
X43249	N-delta-acetylornithine	2	73612234	rs35885918	Pancreas	2_73612234_T_C_b37	T	C	b37	ALMS1P	ENSG00000163016.5	-259812	0.3379	5.43277e-13	HAVANA	73872046	73912703	+	pseudogene	KNOWN
X43249	N-delta-acetylornithine	2	73805172	rs6756885	Colon_Sigmoid	2_73805172_A_G_b37	A	G	b37	ALMS1P	ENSG00000163016.5	-66874	0.251232	5.40209e-13	HAVANA	73872046	73912703	+	pseudogene	KNOWN
X43249	N-delta-acetylornithine	2	73782200	rs13431267	Brain_Cerebellum	2_73782200_A_G_b37	A	G	b37	ALMS1P	ENSG00000163016.5	-89846	0.233553	5.3624e-13	HAVANA	73872046	73912703	+	pseudogene	KNOWN
X43249	N-delta-acetylornithine	2	73923794	rs12713788	Testis	2_73923794_T_G_b37	T	G	b37	TPRKB	ENSG00000144034.10	-40733	0.351852	5.36173e-13	HAVANA	73956231	73964527	-	protein_coding	KNOWN
X43249	N-delta-acetylornithine	2	73847260	rs56131703	Stomach	2_73847260_C_T_b37	C	T	b37	ALMS1P	ENSG00000163016.5	-24786	0.166667	5.33652e-13	HAVANA	73872046	73912703	+	pseudogene	KNOWN
X43249	N-delta-acetylornithine	2	73724675	rs7572722	Heart_Atrial_Appendage	2_73724675_T_C_b37	T	C	b37	ALMS1P	ENSG00000163016.5	-147371	0.221374	5.32449e-13	HAVANA	73872046	73912703	+	pseudogene	KNOWN
X43249	N-delta-acetylornithine	2	73647508	rs1534471	Esophagus_Mucosa	2_73647508_G_A_b37	G	A	b37	ALMS1P	ENSG00000163016.5	-224538	0.292135	5.28807e-13	HAVANA	73872046	73912703	+	pseudogene	KNOWN
X43249	N-delta-acetylornithine	2	73829678	rs7576245	Stomach	2_73829678_C_T_b37	C	T	b37	ALMS1P	ENSG00000163016.5	-42368	0.295359	5.25844e-13	HAVANA	73872046	73912703	+	pseudogene	KNOWN
X43249	N-delta-acetylornithine	2	73829372	rs1052162	Stomach	2_73829372_C_T_b37	C	T	b37	ALMS1P	ENSG00000163016.5	-42674	0.295359	5.25844e-13	HAVANA	73872046	73912703	+	pseudogene	KNOWN
X43249	N-delta-acetylornithine	2	73573261	rs11899517	Skin_Sun_Exposed_Lower_leg	2_73573261_A_G_b37	A	G	b37	ALMS1	ENSG00000116127.13	-39625	0.349034	5.24936e-13	HAVANA	73612886	73837920	+	protein_coding	KNOWN
X43249	N-delta-acetylornithine	2	73564570	rs2091022	Skin_Sun_Exposed_Lower_leg	2_73564570_G_A_b37	G	A	b37	ALMS1P	ENSG00000163016.5	-307476	0.301453	5.24255e-13	HAVANA	73872046	73912703	+	pseudogene	KNOWN
X43249	N-delta-acetylornithine	2	73848354	rs79234109	Adipose_Subcutaneous	2_73848354_G_A_b37	G	A	b37	ALMS1P	ENSG00000163016.5	-23692	0.146214	5.20085e-13	HAVANA	73872046	73912703	+	pseudogene	KNOWN
X43249	N-delta-acetylornithine	2	73724679	rs7585119	Nerve_Tibial	2_73724679_A_T_b37	A	T	b37	ALMS1P	ENSG00000163016.5	-147367	0.390141	5.19968e-13	HAVANA	73872046	73912703	+	pseudogene	KNOWN
X43249	N-delta-acetylornithine	2	73837955	rs6546857	Colon_Sigmoid	2_73837955_A_G_b37	A	G	b37	ALMS1P	ENSG00000163016.5	-34091	0.251232	5.16713e-13	HAVANA	73872046	73912703	+	pseudogene	KNOWN
X43249	N-delta-acetylornithine	2	73797507	rs10185080	Skin_Sun_Exposed_Lower_leg	2_73797507_C_A_b37	C	A	b37	NAT8	ENSG00000144035.3	-72013	0.233092	5.15845e-13	HAVANA	73867959	73869520	-	protein_coding	KNOWN
X43249	N-delta-acetylornithine	2	73894036	rs6546867	Nerve_Tibial	2_73894036_T_C_b37	T	C	b37	ALMS1P	ENSG00000163016.5	21990	0.375	5.12459e-13	HAVANA	73872046	73912703	+	pseudogene	KNOWN
X43249	N-delta-acetylornithine	2	73591127	rs1851546	Thyroid	2_73591127_C_A_b37	C	A	b37	NAT8	ENSG00000144035.3	-278393	0.303258	5.10678e-13	HAVANA	73867959	73869520	-	protein_coding	KNOWN
X43249	N-delta-acetylornithine	2	73877219	rs10168931	Stomach	2_73877219_G_A_b37	G	A	b37	ALMS1P	ENSG00000163016.5	5173	0.238298	5.10539e-13	HAVANA	73872046	73912703	+	pseudogene	KNOWN
X43249	N-delta-acetylornithine	2	73883072	rs13408433	Esophagus_Mucosa	2_73883072_G_A_b37	G	A	b37	ALMS1P	ENSG00000163016.5	11026	0.242857	5.085e-13	HAVANA	73872046	73912703	+	pseudogene	KNOWN
X43249	N-delta-acetylornithine	2	73602266	rs6740173	Skin_Sun_Exposed_Lower_leg	2_73602266_C_G_b37	C	G	b37	ALMS1P	ENSG00000163016.5	-269780	0.318841	5.07919e-13	HAVANA	73872046	73912703	+	pseudogene	KNOWN
X43249	N-delta-acetylornithine	2	73601606	rs7586361	Skin_Sun_Exposed_Lower_leg	2_73601606_G_A_b37	G	A	b37	ALMS1P	ENSG00000163016.5	-270440	0.318841	5.07919e-13	HAVANA	73872046	73912703	+	pseudogene	KNOWN
X43249	N-delta-acetylornithine	2	73599808	rs6546826	Skin_Sun_Exposed_Lower_leg	2_73599808_C_T_b37	C	T	b37	ALMS1P	ENSG00000163016.5	-272238	0.318841	5.07919e-13	HAVANA	73872046	73912703	+	pseudogene	KNOWN
X43249	N-delta-acetylornithine	2	73795962	rs9653557	Esophagus_Mucosa	2_73795962_A_C_b37	A	C	b37	ALMS1P	ENSG00000163016.5	-76084	0.240793	5.07133e-13	HAVANA	73872046	73912703	+	pseudogene	KNOWN
X43249	N-delta-acetylornithine	2	73922877	rs17350056	Thyroid	2_73922877_G_A_b37	G	A	b37	ALMS1P	ENSG00000163016.5	50831	0.404762	5.06622e-13	HAVANA	73872046	73912703	+	pseudogene	KNOWN
X43249	N-delta-acetylornithine	2	73920121	rs13014700	Thyroid	2_73920121_C_G_b37	C	G	b37	ALMS1P	ENSG00000163016.5	48075	0.400754	5.03579e-13	HAVANA	73872046	73912703	+	pseudogene	KNOWN
X43249	N-delta-acetylornithine	2	73738804	rs1589576	Prostate	2_73738804_A_G_b37	A	G	b37	ALMS1P	ENSG00000163016.5	-133242	0.170455	5.01385e-13	HAVANA	73872046	73912703	+	pseudogene	KNOWN
X43249	N-delta-acetylornithine	2	73598092	rs1403412	Skin_Sun_Exposed_Lower_leg	2_73598092_T_C_b37	T	C	b37	ALMS1	ENSG00000116127.13	-14794	0.367609	4.95962e-13	HAVANA	73612886	73837920	+	protein_coding	KNOWN
X43249	N-delta-acetylornithine	2	73561485	rs7560272	Muscle_Skeletal	2_73561485_A_T_b37	A	T	b37	ALMS1P	ENSG00000163016.5	-310561	0.321429	4.95524e-13	HAVANA	73872046	73912703	+	pseudogene	KNOWN
X43249	N-delta-acetylornithine	2	73923089	rs17434655	Thyroid	2_73923089_T_C_b37	T	C	b37	ALMS1P	ENSG00000163016.5	51043	0.392231	4.9471e-13	HAVANA	73872046	73912703	+	pseudogene	KNOWN
X43249	N-delta-acetylornithine	2	73641326	rs12995433	Muscle_Skeletal	2_73641326_C_T_b37	C	T	b37	TPRKB	ENSG00000144034.10	-323201	0.356846	4.91939e-13	HAVANA	73956231	73964527	-	protein_coding	KNOWN
X43249	N-delta-acetylornithine	2	73936500	rs11126415	Artery_Aorta	2_73936500_C_T_b37	C	T	b37	TPRKB	ENSG00000144034.10	-28027	0.381132	4.90909e-13	HAVANA	73956231	73964527	-	protein_coding	KNOWN
X43249	N-delta-acetylornithine	2	73804708	rs1114380	Pancreas	2_73804708_A_G_b37	A	G	b37	ALMS1P	ENSG00000163016.5	-67338	0.263761	4.86998e-13	HAVANA	73872046	73912703	+	pseudogene	KNOWN
X43249	N-delta-acetylornithine	2	73721250	rs73947808	Esophagus_Mucosa	2_73721250_A_C_b37	A	C	b37	ALMS1P	ENSG00000163016.5	-150796	0.217877	4.85415e-13	HAVANA	73872046	73912703	+	pseudogene	KNOWN
X43249	N-delta-acetylornithine	2	73591241	rs1522926	Skin_Sun_Exposed_Lower_leg	2_73591241_T_C_b37	T	C	b37	ALMS1	ENSG00000116127.13	-21645	0.353511	4.84435e-13	HAVANA	73612886	73837920	+	protein_coding	KNOWN
X43249	N-delta-acetylornithine	2	73765253	rs6729468	Testis	2_73765253_C_A_b37	C	A	b37	TPRKB	ENSG00000144034.10	-199274	0.408072	4.8183e-13	HAVANA	73956231	73964527	-	protein_coding	KNOWN
X43249	N-delta-acetylornithine	2	73871665	rs13384756	Esophagus_Mucosa	2_73871665_C_T_b37	C	T	b37	ALMS1P	ENSG00000163016.5	-381	0.252793	4.80194e-13	HAVANA	73872046	73912703	+	pseudogene	KNOWN
X43249	N-delta-acetylornithine	2	73641285	rs6755217	Skin_Sun_Exposed_Lower_leg	2_73641285_C_T_b37	C	T	b37	NAT8	ENSG00000144035.3	-228235	0.215159	4.79402e-13	HAVANA	73867959	73869520	-	protein_coding	KNOWN
X43249	N-delta-acetylornithine	2	73797996	rs7583255	Esophagus_Gastroesophageal_Junction	2_73797996_T_G_b37	T	G	b37	ALMS1P	ENSG00000163016.5	-74050	0.241784	4.7826e-13	HAVANA	73872046	73912703	+	pseudogene	KNOWN
X43249	N-delta-acetylornithine	2	73794404	rs10198549	Esophagus_Gastroesophageal_Junction	2_73794404_A_G_b37	A	G	b37	ALMS1P	ENSG00000163016.5	-77642	0.241784	4.7826e-13	HAVANA	73872046	73912703	+	pseudogene	KNOWN
X43249	N-delta-acetylornithine	2	73912567	rs13022837	Testis	2_73912567_T_A_b37	T	A	b37	TPRKB	ENSG00000144034.10	-51960	0.395089	4.76151e-13	HAVANA	73956231	73964527	-	protein_coding	KNOWN
X43249	N-delta-acetylornithine	2	73806632	rs7424690	Skin_Sun_Exposed_Lower_leg	2_73806632_T_C_b37	T	C	b37	NAT8	ENSG00000144035.3	-62888	0.234867	4.75343e-13	HAVANA	73867959	73869520	-	protein_coding	KNOWN
X43249	N-delta-acetylornithine	2	73832786	rs7587577	Esophagus_Gastroesophageal_Junction	2_73832786_C_T_b37	C	T	b37	NAT8	ENSG00000144035.3	-36734	0.239234	4.71881e-13	HAVANA	73867959	73869520	-	protein_coding	KNOWN
X43249	N-delta-acetylornithine	2	73814333	rs6743576	Muscle_Skeletal	2_73814333_G_A_b37	G	A	b37	TPRKB	ENSG00000144034.10	-150194	0.370143	4.70127e-13	HAVANA	73956231	73964527	-	protein_coding	KNOWN
X43249	N-delta-acetylornithine	2	73612102	rs12465867	Pancreas	2_73612102_C_T_b37	C	T	b37	ALMS1P	ENSG00000163016.5	-259944	0.338636	4.68567e-13	HAVANA	73872046	73912703	+	pseudogene	KNOWN
X43249	N-delta-acetylornithine	2	73613789	rs6546829	Pancreas	2_73613789_C_G_b37	C	G	b37	ALMS1P	ENSG00000163016.5	-258257	0.315909	4.62569e-13	HAVANA	73872046	73912703	+	pseudogene	KNOWN
X43249	N-delta-acetylornithine	2	73936184	rs17350125	Thyroid	2_73936184_A_C_b37	A	C	b37	ALMS1P	ENSG00000163016.5	64138	0.390977	4.53508e-13	HAVANA	73872046	73912703	+	pseudogene	KNOWN
X43249	N-delta-acetylornithine	2	73585519	rs7599076	Whole_Blood	2_73585519_G_T_b37	G	T	b37	ALMS1	ENSG00000116127.13	-27367	0.311594	4.52799e-13	HAVANA	73612886	73837920	+	protein_coding	KNOWN
X43249	N-delta-acetylornithine	2	73623929	rs56014217	Whole_Blood	2_73623929_C_T_b37	C	T	b37	ALMS1	ENSG00000116127.13	11043	0.20765	4.52654e-13	HAVANA	73612886	73837920	+	protein_coding	KNOWN
X43249	N-delta-acetylornithine	2	73597024	rs2901437	Skin_Sun_Exposed_Lower_leg	2_73597024_T_G_b37	T	G	b37	ALMS1	ENSG00000116127.13	-15862	0.353865	4.5249e-13	HAVANA	73612886	73837920	+	protein_coding	KNOWN
X43249	N-delta-acetylornithine	2	73817238	rs7603647	Skin_Sun_Exposed_Lower_leg	2_73817238_G_A_b37	G	A	b37	NAT8	ENSG00000144035.3	-52282	0.234491	4.52279e-13	HAVANA	73867959	73869520	-	protein_coding	KNOWN
X43249	N-delta-acetylornithine	2	73733875	rs11693588	Skin_Sun_Exposed_Lower_leg	2_73733875_C_T_b37	C	T	b37	NAT8	ENSG00000144035.3	-135645	0.232446	4.50316e-13	HAVANA	73867959	73869520	-	protein_coding	KNOWN
X43249	N-delta-acetylornithine	2	73898785	rs2421583	Nerve_Tibial	2_73898785_C_G_b37	C	G	b37	ALMS1P	ENSG00000163016.5	26739	0.370112	4.47753e-13	HAVANA	73872046	73912703	+	pseudogene	KNOWN
X43249	N-delta-acetylornithine	2	73552542	rs7573275	Brain_Cerebellum	2_73552542_G_A_b37	G	A	b37	ALMS1P	ENSG00000163016.5	-319504	0.253247	4.45674e-13	HAVANA	73872046	73912703	+	pseudogene	KNOWN
X43249	N-delta-acetylornithine	2	73785046	rs10207220	Heart_Atrial_Appendage	2_73785046_G_C_b37	G	C	b37	ALMS1P	ENSG00000163016.5	-87000	0.222433	4.43839e-13	HAVANA	73872046	73912703	+	pseudogene	KNOWN
X43249	N-delta-acetylornithine	2	73609928	rs6748040	Skin_Not_Sun_Exposed_Suprapubic	2_73609928_G_A_b37	G	A	b37	ALMS1P	ENSG00000163016.5	-262118	0.332836	4.42752e-13	HAVANA	73872046	73912703	+	pseudogene	KNOWN
X43249	N-delta-acetylornithine	2	73732096	rs7588169	Brain_Cerebellum	2_73732096_G_C_b37	G	C	b37	ALMS1P	ENSG00000163016.5	-139950	0.262987	4.4243e-13	HAVANA	73872046	73912703	+	pseudogene	KNOWN
X43249	N-delta-acetylornithine	2	73726605	rs58603761	Brain_Cerebellum	2_73726605_A_G_b37	A	G	b37	ALMS1P	ENSG00000163016.5	-145441	0.262987	4.4243e-13	HAVANA	73872046	73912703	+	pseudogene	KNOWN
X43249	N-delta-acetylornithine	2	73717656	rs10193972	Brain_Cerebellum	2_73717656_A_G_b37	A	G	b37	ALMS1P	ENSG00000163016.5	-154390	0.262987	4.4243e-13	HAVANA	73872046	73912703	+	pseudogene	KNOWN
X43249	N-delta-acetylornithine	2	73717567	rs2056486	Brain_Cerebellum	2_73717567_G_T_b37	G	T	b37	ALMS1P	ENSG00000163016.5	-154479	0.262987	4.4243e-13	HAVANA	73872046	73912703	+	pseudogene	KNOWN
X43249	N-delta-acetylornithine	2	73714097	rs10207264	Brain_Cerebellum	2_73714097_G_A_b37	G	A	b37	ALMS1P	ENSG00000163016.5	-157949	0.262987	4.4243e-13	HAVANA	73872046	73912703	+	pseudogene	KNOWN
X43249	N-delta-acetylornithine	2	73713741	rs10187416	Brain_Cerebellum	2_73713741_T_G_b37	T	G	b37	ALMS1P	ENSG00000163016.5	-158305	0.262987	4.4243e-13	HAVANA	73872046	73912703	+	pseudogene	KNOWN
X43249	N-delta-acetylornithine	2	73702344	rs2140195	Brain_Cerebellum	2_73702344_A_G_b37	A	G	b37	ALMS1P	ENSG00000163016.5	-169702	0.262987	4.4243e-13	HAVANA	73872046	73912703	+	pseudogene	KNOWN
X43249	N-delta-acetylornithine	2	73687077	rs6756987	Brain_Cerebellum	2_73687077_G_T_b37	G	T	b37	ALMS1P	ENSG00000163016.5	-184969	0.262987	4.4243e-13	HAVANA	73872046	73912703	+	pseudogene	KNOWN
X43249	N-delta-acetylornithine	2	73680508	rs6546839	Brain_Cerebellum	2_73680508_G_C_b37	G	C	b37	ALMS1P	ENSG00000163016.5	-191538	0.262987	4.4243e-13	HAVANA	73872046	73912703	+	pseudogene	KNOWN
X43249	N-delta-acetylornithine	2	73679990	rs6724782	Brain_Cerebellum	2_73679990_T_A_b37	T	A	b37	ALMS1P	ENSG00000163016.5	-192056	0.262987	4.4243e-13	HAVANA	73872046	73912703	+	pseudogene	KNOWN
X43249	N-delta-acetylornithine	2	73679280	rs6546838	Brain_Cerebellum	2_73679280_A_G_b37	A	G	b37	ALMS1P	ENSG00000163016.5	-192766	0.262987	4.4243e-13	HAVANA	73872046	73912703	+	pseudogene	KNOWN
X43249	N-delta-acetylornithine	2	73673123	rs10175180	Brain_Cerebellum	2_73673123_C_T_b37	C	T	b37	ALMS1P	ENSG00000163016.5	-198923	0.262987	4.4243e-13	HAVANA	73872046	73912703	+	pseudogene	KNOWN
X43249	N-delta-acetylornithine	2	73666729	rs7598946	Brain_Cerebellum	2_73666729_T_C_b37	T	C	b37	ALMS1P	ENSG00000163016.5	-205317	0.262987	4.4243e-13	HAVANA	73872046	73912703	+	pseudogene	KNOWN
X43249	N-delta-acetylornithine	2	73666724	rs7585124	Brain_Cerebellum	2_73666724_G_A_b37	G	A	b37	ALMS1P	ENSG00000163016.5	-205322	0.262987	4.4243e-13	HAVANA	73872046	73912703	+	pseudogene	KNOWN
X43249	N-delta-acetylornithine	2	73666645	rs7585004	Brain_Cerebellum	2_73666645_G_C_b37	G	C	b37	ALMS1P	ENSG00000163016.5	-205401	0.262987	4.4243e-13	HAVANA	73872046	73912703	+	pseudogene	KNOWN
X43249	N-delta-acetylornithine	2	73665656	rs2901438	Brain_Cerebellum	2_73665656_G_A_b37	G	A	b37	ALMS1P	ENSG00000163016.5	-206390	0.262987	4.4243e-13	HAVANA	73872046	73912703	+	pseudogene	KNOWN
X43249	N-delta-acetylornithine	2	73664715	rs6546835	Brain_Cerebellum	2_73664715_G_A_b37	G	A	b37	ALMS1P	ENSG00000163016.5	-207331	0.262987	4.4243e-13	HAVANA	73872046	73912703	+	pseudogene	KNOWN
X43249	N-delta-acetylornithine	2	73658686	rs2421550	Brain_Cerebellum	2_73658686_A_G_b37	A	G	b37	ALMS1P	ENSG00000163016.5	-213360	0.262987	4.4243e-13	HAVANA	73872046	73912703	+	pseudogene	KNOWN
X43249	N-delta-acetylornithine	2	73654363	rs6707722	Brain_Cerebellum	2_73654363_G_A_b37	G	A	b37	ALMS1P	ENSG00000163016.5	-217683	0.262987	4.4243e-13	HAVANA	73872046	73912703	+	pseudogene	KNOWN
X43249	N-delta-acetylornithine	2	73653332	rs6740223	Brain_Cerebellum	2_73653332_T_C_b37	T	C	b37	ALMS1P	ENSG00000163016.5	-218714	0.262987	4.4243e-13	HAVANA	73872046	73912703	+	pseudogene	KNOWN
X43249	N-delta-acetylornithine	2	73649928	rs1881245	Brain_Cerebellum	2_73649928_G_A_b37	G	A	b37	ALMS1P	ENSG00000163016.5	-222118	0.262987	4.4243e-13	HAVANA	73872046	73912703	+	pseudogene	KNOWN
X43249	N-delta-acetylornithine	2	73647508	rs1534471	Brain_Cerebellum	2_73647508_G_A_b37	G	A	b37	ALMS1P	ENSG00000163016.5	-224538	0.262987	4.4243e-13	HAVANA	73872046	73912703	+	pseudogene	KNOWN
X43249	N-delta-acetylornithine	2	73871689	rs13410232	Esophagus_Gastroesophageal_Junction	2_73871689_A_T_b37	A	T	b37	ALMS1P	ENSG00000163016.5	-357	0.225352	4.38258e-13	HAVANA	73872046	73912703	+	pseudogene	KNOWN
X43249	N-delta-acetylornithine	2	73597718	rs1852644	Thyroid	2_73597718_A_G_b37	A	G	b37	NAT8	ENSG00000144035.3	-271802	0.354637	4.37665e-13	HAVANA	73867959	73869520	-	protein_coding	KNOWN
X43249	N-delta-acetylornithine	2	73597024	rs2901437	Thyroid	2_73597024_T_G_b37	T	G	b37	NAT8	ENSG00000144035.3	-272496	0.354637	4.37665e-13	HAVANA	73867959	73869520	-	protein_coding	KNOWN
X43249	N-delta-acetylornithine	2	73931347	rs13005729	Thyroid	2_73931347_G_A_b37	G	A	b37	ALMS1P	ENSG00000163016.5	59301	0.402256	4.36568e-13	HAVANA	73872046	73912703	+	pseudogene	KNOWN
X43249	N-delta-acetylornithine	2	73894206	rs4852963	Nerve_Tibial	2_73894206_C_G_b37	C	G	b37	ALMS1P	ENSG00000163016.5	22160	0.375	4.35616e-13	HAVANA	73872046	73912703	+	pseudogene	KNOWN
X43249	N-delta-acetylornithine	2	73920482	rs13015885	Thyroid	2_73920482_G_T_b37	G	T	b37	ALMS1P	ENSG00000163016.5	48436	0.401002	4.30435e-13	HAVANA	73872046	73912703	+	pseudogene	KNOWN
X43249	N-delta-acetylornithine	2	73919522	rs2421575	Thyroid	2_73919522_G_A_b37	G	A	b37	ALMS1P	ENSG00000163016.5	47476	0.401002	4.30435e-13	HAVANA	73872046	73912703	+	pseudogene	KNOWN
X43249	N-delta-acetylornithine	2	73613341	rs11126399	Thyroid	2_73613341_G_A_b37	G	A	b37	NAT8	ENSG00000144035.3	-256179	0.27193	4.29376e-13	HAVANA	73867959	73869520	-	protein_coding	KNOWN
X43249	N-delta-acetylornithine	2	73681639	rs7594511	Skin_Sun_Exposed_Lower_leg	2_73681639_A_G_b37	A	G	b37	NAT8	ENSG00000144035.3	-187881	0.234867	4.28116e-13	HAVANA	73867959	73869520	-	protein_coding	KNOWN
X43249	N-delta-acetylornithine	2	73609928	rs6748040	Skin_Sun_Exposed_Lower_leg	2_73609928_G_A_b37	G	A	b37	ALMS1	ENSG00000116127.13	-2958	0.312802	4.2523e-13	HAVANA	73612886	73837920	+	protein_coding	KNOWN
X43249	N-delta-acetylornithine	2	73588076	rs6720094	Skin_Sun_Exposed_Lower_leg	2_73588076_T_C_b37	T	C	b37	ALMS1	ENSG00000116127.13	-24810	0.351942	4.21999e-13	HAVANA	73612886	73837920	+	protein_coding	KNOWN
X43249	N-delta-acetylornithine	2	73811880	rs9750915	Skin_Sun_Exposed_Lower_leg	2_73811880_T_C_b37	T	C	b37	NAT8	ENSG00000144035.3	-57640	0.234793	4.17618e-13	HAVANA	73867959	73869520	-	protein_coding	KNOWN
X43249	N-delta-acetylornithine	2	73579812	rs11686504	Thyroid	2_73579812_T_C_b37	T	C	b37	NAT8	ENSG00000144035.3	-289708	0.322418	4.17133e-13	HAVANA	73867959	73869520	-	protein_coding	KNOWN
X43249	N-delta-acetylornithine	2	73922475	rs6732812	Artery_Aorta	2_73922475_T_C_b37	T	C	b37	TPRKB	ENSG00000144034.10	-42052	0.38015	4.15581e-13	HAVANA	73956231	73964527	-	protein_coding	KNOWN
X43249	N-delta-acetylornithine	2	73719875	rs13421462	Skin_Sun_Exposed_Lower_leg	2_73719875_A_C_b37	A	C	b37	NAT8	ENSG00000144035.3	-149645	0.22871	4.12713e-13	HAVANA	73867959	73869520	-	protein_coding	KNOWN
X43249	N-delta-acetylornithine	2	73887634	rs11126412	Heart_Atrial_Appendage	2_73887634_A_T_b37	A	T	b37	ALMS1P	ENSG00000163016.5	15588	0.204198	4.12326e-13	HAVANA	73872046	73912703	+	pseudogene	KNOWN
X43249	N-delta-acetylornithine	2	73737204	rs6708766	Colon_Sigmoid	2_73737204_A_T_b37	A	T	b37	ALMS1P	ENSG00000163016.5	-134842	0.246305	4.11138e-13	HAVANA	73872046	73912703	+	pseudogene	KNOWN
X43249	N-delta-acetylornithine	2	73723185	rs11674602	Colon_Sigmoid	2_73723185_A_T_b37	A	T	b37	ALMS1P	ENSG00000163016.5	-148861	0.246305	4.11138e-13	HAVANA	73872046	73912703	+	pseudogene	KNOWN
X43249	N-delta-acetylornithine	2	73790058	rs6735946	Stomach	2_73790058_A_G_b37	A	G	b37	ALMS1P	ENSG00000163016.5	-81988	0.25	4.09404e-13	HAVANA	73872046	73912703	+	pseudogene	KNOWN
X43249	N-delta-acetylornithine	2	73820108	rs6710438	Skin_Sun_Exposed_Lower_leg	2_73820108_G_C_b37	G	C	b37	NAT8	ENSG00000144035.3	-49412	0.233656	4.08893e-13	HAVANA	73867959	73869520	-	protein_coding	KNOWN
X43249	N-delta-acetylornithine	2	73631564	rs11899902	Skin_Sun_Exposed_Lower_leg	2_73631564_G_A_b37	G	A	b37	NAT8	ENSG00000144035.3	-237956	0.25625	4.07146e-13	HAVANA	73867959	73869520	-	protein_coding	KNOWN
X43249	N-delta-acetylornithine	2	73572081	rs10196402	Skin_Sun_Exposed_Lower_leg	2_73572081_A_C_b37	A	C	b37	ALMS1P	ENSG00000163016.5	-299965	0.312349	4.05882e-13	HAVANA	73872046	73912703	+	pseudogene	KNOWN
X43249	N-delta-acetylornithine	2	73613341	rs11126399	Skin_Sun_Exposed_Lower_leg	2_73613341_G_A_b37	G	A	b37	ALMS1P	ENSG00000163016.5	-258705	0.272397	4.05732e-13	HAVANA	73872046	73912703	+	pseudogene	KNOWN
X43249	N-delta-acetylornithine	2	73609177	rs6747145	Skin_Not_Sun_Exposed_Suprapubic	2_73609177_G_A_b37	G	A	b37	ALMS1P	ENSG00000163016.5	-262869	0.334328	4.03382e-13	HAVANA	73872046	73912703	+	pseudogene	KNOWN
X43249	N-delta-acetylornithine	2	73581755	rs62149630	Muscle_Skeletal	2_73581755_C_G_b37	C	G	b37	ALMS1P	ENSG00000163016.5	-290291	0.14664	4.02891e-13	HAVANA	73872046	73912703	+	pseudogene	KNOWN
X43249	N-delta-acetylornithine	2	73612234	rs35885918	Skin_Sun_Exposed_Lower_leg	2_73612234_T_C_b37	T	C	b37	ALMS1	ENSG00000116127.13	-652	0.313559	4.01091e-13	HAVANA	73612886	73837920	+	protein_coding	KNOWN
X43249	N-delta-acetylornithine	2	73773869	rs62153184	Testis	2_73773869_G_C_b37	G	C	b37	TPRKB	ENSG00000144034.10	-190658	0.402222	3.98774e-13	HAVANA	73956231	73964527	-	protein_coding	KNOWN
X43249	N-delta-acetylornithine	2	73764185	rs74523560	Testis	2_73764185_C_T_b37	C	T	b37	ALMS1P	ENSG00000163016.5	-107861	0.146667	3.98372e-13	HAVANA	73872046	73912703	+	pseudogene	KNOWN
X43249	N-delta-acetylornithine	2	73763366	rs62153183	Testis	2_73763366_A_G_b37	A	G	b37	ALMS1P	ENSG00000163016.5	-108680	0.146667	3.98372e-13	HAVANA	73872046	73912703	+	pseudogene	KNOWN
X43249	N-delta-acetylornithine	2	73758803	rs2421552	Cells_Transformed_fibroblasts	2_73758803_C_T_b37	C	T	b37	ALMS1P	ENSG00000163016.5	-113243	0.235	3.96966e-13	HAVANA	73872046	73912703	+	pseudogene	KNOWN
X43249	N-delta-acetylornithine	2	73787234	rs10169213	Esophagus_Gastroesophageal_Junction	2_73787234_G_C_b37	G	C	b37	ALMS1P	ENSG00000163016.5	-84812	0.238208	3.96771e-13	HAVANA	73872046	73912703	+	pseudogene	KNOWN
X43249	N-delta-acetylornithine	2	73741497	rs10865398	Nerve_Tibial	2_73741497_G_T_b37	G	T	b37	ALMS1P	ENSG00000163016.5	-130549	0.391854	3.96311e-13	HAVANA	73872046	73912703	+	pseudogene	KNOWN
X43249	N-delta-acetylornithine	2	73702344	rs2140195	Pancreas	2_73702344_A_G_b37	A	G	b37	ALMS1P	ENSG00000163016.5	-169702	0.30137	3.94467e-13	HAVANA	73872046	73912703	+	pseudogene	KNOWN
X43249	N-delta-acetylornithine	2	73782200	rs13431267	Stomach	2_73782200_A_G_b37	A	G	b37	ALMS1P	ENSG00000163016.5	-89846	0.25	3.91321e-13	HAVANA	73872046	73912703	+	pseudogene	KNOWN
X43249	N-delta-acetylornithine	2	73594941	rs7574291	Thyroid	2_73594941_T_C_b37	T	C	b37	NAT8	ENSG00000144035.3	-274579	0.329146	3.89145e-13	HAVANA	73867959	73869520	-	protein_coding	KNOWN
X43249	N-delta-acetylornithine	2	73898852	rs2421584	Nerve_Tibial	2_73898852_G_A_b37	G	A	b37	ALMS1P	ENSG00000163016.5	26806	0.373611	3.88062e-13	HAVANA	73872046	73912703	+	pseudogene	KNOWN
X43249	N-delta-acetylornithine	2	73900900	rs10206899	Cells_Transformed_fibroblasts	2_73900900_T_C_b37	T	C	b37	ALMS1P	ENSG00000163016.5	28854	0.239362	3.84556e-13	HAVANA	73872046	73912703	+	pseudogene	KNOWN
X43249	N-delta-acetylornithine	2	73720258	rs13398956	Brain_Cerebellum	2_73720258_C_A_b37	C	A	b37	ALMS1P	ENSG00000163016.5	-151788	0.225166	3.84192e-13	HAVANA	73872046	73912703	+	pseudogene	KNOWN
X43249	N-delta-acetylornithine	2	73773691	rs11689588	Esophagus_Gastroesophageal_Junction	2_73773691_A_G_b37	A	G	b37	ALMS1P	ENSG00000163016.5	-98355	0.230047	3.82885e-13	HAVANA	73872046	73912703	+	pseudogene	KNOWN
X43249	N-delta-acetylornithine	2	73798476	rs7586463	Brain_Cerebellum	2_73798476_T_C_b37	T	C	b37	ALMS1P	ENSG00000163016.5	-73570	0.237013	3.82826e-13	HAVANA	73872046	73912703	+	pseudogene	KNOWN
X43249	N-delta-acetylornithine	2	73797996	rs7583255	Brain_Cerebellum	2_73797996_T_G_b37	T	G	b37	ALMS1P	ENSG00000163016.5	-74050	0.237013	3.82826e-13	HAVANA	73872046	73912703	+	pseudogene	KNOWN
X43249	N-delta-acetylornithine	2	73780913	rs6740766	Brain_Cerebellum	2_73780913_A_G_b37	A	G	b37	ALMS1P	ENSG00000163016.5	-91133	0.237013	3.82826e-13	HAVANA	73872046	73912703	+	pseudogene	KNOWN
X43249	N-delta-acetylornithine	2	73720258	rs13398956	Heart_Atrial_Appendage	2_73720258_C_A_b37	C	A	b37	ALMS1P	ENSG00000163016.5	-151788	0.222222	3.75309e-13	HAVANA	73872046	73912703	+	pseudogene	KNOWN
X43249	N-delta-acetylornithine	2	73818707	rs7607892	Cells_Transformed_fibroblasts	2_73818707_C_T_b37	C	T	b37	ALMS1P	ENSG00000163016.5	-53339	0.230769	3.71274e-13	HAVANA	73872046	73912703	+	pseudogene	KNOWN
X43249	N-delta-acetylornithine	2	73658331	rs10190219	Esophagus_Gastroesophageal_Junction	2_73658331_C_T_b37	C	T	b37	NAT8	ENSG00000144035.3	-211189	0.231132	3.68525e-13	HAVANA	73867959	73869520	-	protein_coding	KNOWN
X43249	N-delta-acetylornithine	2	73713863	rs1083919	Nerve_Tibial	2_73713863_C_G_b37	C	G	b37	ALMS1P	ENSG00000163016.5	-158183	0.386111	3.66429e-13	HAVANA	73872046	73912703	+	pseudogene	KNOWN
X43249	N-delta-acetylornithine	2	73785046	rs10207220	Esophagus_Gastroesophageal_Junction	2_73785046_G_C_b37	G	C	b37	ALMS1P	ENSG00000163016.5	-87000	0.238208	3.65142e-13	HAVANA	73872046	73912703	+	pseudogene	KNOWN
X43249	N-delta-acetylornithine	2	73652628	rs7598396	Skin_Sun_Exposed_Lower_leg	2_73652628_A_G_b37	A	G	b37	NAT8	ENSG00000144035.3	-216892	0.23301	3.64866e-13	HAVANA	73867959	73869520	-	protein_coding	KNOWN
X43249	N-delta-acetylornithine	2	73787234	rs10169213	Skin_Sun_Exposed_Lower_leg	2_73787234_G_C_b37	G	C	b37	NAT8	ENSG00000144035.3	-82286	0.231796	3.63627e-13	HAVANA	73867959	73869520	-	protein_coding	KNOWN
X43249	N-delta-acetylornithine	2	73891004	rs13017182	Thyroid	2_73891004_G_T_b37	G	T	b37	ALMS1P	ENSG00000163016.5	18958	0.40806	3.63587e-13	HAVANA	73872046	73912703	+	pseudogene	KNOWN
X43249	N-delta-acetylornithine	2	73714097	rs10207264	Pancreas	2_73714097_G_A_b37	G	A	b37	ALMS1P	ENSG00000163016.5	-157949	0.302273	3.62033e-13	HAVANA	73872046	73912703	+	pseudogene	KNOWN
X43249	N-delta-acetylornithine	2	73713741	rs10187416	Pancreas	2_73713741_T_G_b37	T	G	b37	ALMS1P	ENSG00000163016.5	-158305	0.302273	3.62033e-13	HAVANA	73872046	73912703	+	pseudogene	KNOWN
X43249	N-delta-acetylornithine	2	73649928	rs1881245	Pancreas	2_73649928_G_A_b37	G	A	b37	ALMS1P	ENSG00000163016.5	-222118	0.302273	3.62033e-13	HAVANA	73872046	73912703	+	pseudogene	KNOWN
X43249	N-delta-acetylornithine	2	73787652	rs62149774	Adipose_Subcutaneous	2_73787652_G_A_b37	G	A	b37	ALMS1P	ENSG00000163016.5	-84394	0.141361	3.6165e-13	HAVANA	73872046	73912703	+	pseudogene	KNOWN
X43249	N-delta-acetylornithine	2	73928366	rs2012574	Thyroid	2_73928366_G_C_b37	G	C	b37	ALMS1P	ENSG00000163016.5	56320	0.403509	3.61325e-13	HAVANA	73872046	73912703	+	pseudogene	KNOWN
X43249	N-delta-acetylornithine	2	73816285	rs6722867	Muscle_Skeletal	2_73816285_A_G_b37	A	G	b37	TPRKB	ENSG00000144034.10	-148242	0.366736	3.58184e-13	HAVANA	73956231	73964527	-	protein_coding	KNOWN
X43249	N-delta-acetylornithine	2	73588733	rs11126397	Skin_Sun_Exposed_Lower_leg	2_73588733_C_T_b37	C	T	b37	ALMS1	ENSG00000116127.13	-24153	0.329298	3.5752e-13	HAVANA	73612886	73837920	+	protein_coding	KNOWN
X43249	N-delta-acetylornithine	2	73606093	rs10175529	Prostate	2_73606093_A_G_b37	A	G	b37	ALMS1P	ENSG00000163016.5	-265953	0.329545	3.57495e-13	HAVANA	73872046	73912703	+	pseudogene	KNOWN
X43249	N-delta-acetylornithine	2	73608614	rs11693531	Adipose_Subcutaneous	2_73608614_C_G_b37	C	G	b37	NAT8	ENSG00000144035.3	-260906	0.276567	3.57415e-13	HAVANA	73867959	73869520	-	protein_coding	KNOWN
X43249	N-delta-acetylornithine	2	73612102	rs12465867	Skin_Sun_Exposed_Lower_leg	2_73612102_C_T_b37	C	T	b37	ALMS1	ENSG00000116127.13	-784	0.31401	3.55035e-13	HAVANA	73612886	73837920	+	protein_coding	KNOWN
X43249	N-delta-acetylornithine	2	73765438	rs6744697	Testis	2_73765438_T_C_b37	T	C	b37	TPRKB	ENSG00000144034.10	-199089	0.413333	3.54269e-13	HAVANA	73956231	73964527	-	protein_coding	KNOWN
X43249	N-delta-acetylornithine	2	73887634	rs11126412	Esophagus_Gastroesophageal_Junction	2_73887634_A_T_b37	A	T	b37	NAT8	ENSG00000144035.3	18114	0.222749	3.53755e-13	HAVANA	73867959	73869520	-	protein_coding	KNOWN
X43249	N-delta-acetylornithine	2	73811880	rs9750915	Stomach	2_73811880_T_C_b37	T	C	b37	ALMS1P	ENSG00000163016.5	-60166	0.252137	3.51277e-13	HAVANA	73872046	73912703	+	pseudogene	KNOWN
X43249	N-delta-acetylornithine	2	73818707	rs7607892	Esophagus_Mucosa	2_73818707_C_T_b37	C	T	b37	ALMS1P	ENSG00000163016.5	-53339	0.239496	3.50733e-13	HAVANA	73872046	73912703	+	pseudogene	KNOWN
X43249	N-delta-acetylornithine	2	73585196	rs62149659	Skin_Not_Sun_Exposed_Suprapubic	2_73585196_C_T_b37	C	T	b37	ALMS1P	ENSG00000163016.5	-286850	0.189474	3.50599e-13	HAVANA	73872046	73912703	+	pseudogene	KNOWN
X43249	N-delta-acetylornithine	2	73730174	rs7607014	Adipose_Subcutaneous	2_73730174_A_G_b37	A	G	b37	ALMS1P	ENSG00000163016.5	-141872	0.251302	3.50471e-13	HAVANA	73872046	73912703	+	pseudogene	KNOWN
X43249	N-delta-acetylornithine	2	73790368	rs17009149	Stomach	2_73790368_T_C_b37	T	C	b37	ALMS1P	ENSG00000163016.5	-81678	0.245726	3.49781e-13	HAVANA	73872046	73912703	+	pseudogene	KNOWN
X43249	N-delta-acetylornithine	2	73885137	rs78941213	Thyroid	2_73885137_C_T_b37	C	T	b37	NAT8	ENSG00000144035.3	15617	0.139098	3.48939e-13	HAVANA	73867959	73869520	-	protein_coding	KNOWN
X43249	N-delta-acetylornithine	2	73873906	rs11689164	Thyroid	2_73873906_A_G_b37	A	G	b37	NAT8	ENSG00000144035.3	4386	0.139098	3.48939e-13	HAVANA	73867959	73869520	-	protein_coding	KNOWN
X43249	N-delta-acetylornithine	2	73866108	rs7582051	Thyroid	2_73866108_G_A_b37	G	A	b37	NAT8	ENSG00000144035.3	-3412	0.139098	3.48939e-13	HAVANA	73867959	73869520	-	protein_coding	KNOWN
X43249	N-delta-acetylornithine	2	73581755	rs62149630	Pituitary	2_73581755_C_G_b37	C	G	b37	ALMS1P	ENSG00000163016.5	-290291	0.16242	3.48673e-13	HAVANA	73872046	73912703	+	pseudogene	KNOWN
X43249	N-delta-acetylornithine	2	73805172	rs6756885	Cells_Transformed_fibroblasts	2_73805172_A_G_b37	A	G	b37	ALMS1P	ENSG00000163016.5	-66874	0.246667	3.4662e-13	HAVANA	73872046	73912703	+	pseudogene	KNOWN
X43249	N-delta-acetylornithine	2	73590625	rs2421488	Skin_Not_Sun_Exposed_Suprapubic	2_73590625_C_T_b37	C	T	b37	ALMS1P	ENSG00000163016.5	-281421	0.316514	3.44171e-13	HAVANA	73872046	73912703	+	pseudogene	KNOWN
X43249	N-delta-acetylornithine	2	73871371	rs12991161	Nerve_Tibial	2_73871371_G_A_b37	G	A	b37	ALMS1P	ENSG00000163016.5	-675	0.372222	3.43974e-13	HAVANA	73872046	73912703	+	pseudogene	KNOWN
X43249	N-delta-acetylornithine	2	73613558	rs6706235	Skin_Not_Sun_Exposed_Suprapubic	2_73613558_C_G_b37	C	G	b37	ALMS1P	ENSG00000163016.5	-258488	0.308955	3.41605e-13	HAVANA	73872046	73912703	+	pseudogene	KNOWN
X43249	N-delta-acetylornithine	2	73611281	rs7576824	Skin_Not_Sun_Exposed_Suprapubic	2_73611281_A_G_b37	A	G	b37	ALMS1P	ENSG00000163016.5	-260765	0.308955	3.41605e-13	HAVANA	73872046	73912703	+	pseudogene	KNOWN
X43249	N-delta-acetylornithine	2	73598092	rs1403412	Thyroid	2_73598092_T_C_b37	T	C	b37	NAT8	ENSG00000144035.3	-271428	0.366667	3.41384e-13	HAVANA	73867959	73869520	-	protein_coding	KNOWN
X43249	N-delta-acetylornithine	2	73700131	rs62151652	Stomach	2_73700131_A_C_b37	A	C	b37	ALMS1P	ENSG00000163016.5	-171915	0.25	3.39757e-13	HAVANA	73872046	73912703	+	pseudogene	KNOWN
X43249	N-delta-acetylornithine	2	73772251	rs6757996	Nerve_Tibial	2_73772251_G_A_b37	G	A	b37	ALMS1P	ENSG00000163016.5	-99795	0.368056	3.3952e-13	HAVANA	73872046	73912703	+	pseudogene	KNOWN
X43249	N-delta-acetylornithine	2	73596270	rs7567017	Thyroid	2_73596270_C_T_b37	C	T	b37	NAT8	ENSG00000144035.3	-273250	0.323308	3.39015e-13	HAVANA	73867959	73869520	-	protein_coding	KNOWN
X43249	N-delta-acetylornithine	2	73886090	rs77962988	Adipose_Subcutaneous	2_73886090_T_C_b37	T	C	b37	ALMS1P	ENSG00000163016.5	14044	0.146753	3.36218e-13	HAVANA	73872046	73912703	+	pseudogene	KNOWN
X43249	N-delta-acetylornithine	2	73587713	rs6716776	Skin_Sun_Exposed_Lower_leg	2_73587713_T_C_b37	T	C	b37	ALMS1P	ENSG00000163016.5	-284333	0.290049	3.35827e-13	HAVANA	73872046	73912703	+	pseudogene	KNOWN
X43249	N-delta-acetylornithine	2	73746923	rs11884776	Cells_Transformed_fibroblasts	2_73746923_C_T_b37	C	T	b37	ALMS1P	ENSG00000163016.5	-125123	0.231667	3.34592e-13	HAVANA	73872046	73912703	+	pseudogene	KNOWN
X43249	N-delta-acetylornithine	2	73936500	rs11126415	Artery_Tibial	2_73936500_C_T_b37	C	T	b37	TPRKB	ENSG00000144034.10	-28027	0.391192	3.34068e-13	HAVANA	73956231	73964527	-	protein_coding	KNOWN
X43249	N-delta-acetylornithine	2	73574600	rs6705203	Whole_Blood	2_73574600_T_C_b37	T	C	b37	ALMS1	ENSG00000116127.13	-38286	0.306233	3.33812e-13	HAVANA	73612886	73837920	+	protein_coding	KNOWN
X43249	N-delta-acetylornithine	2	73743982	rs9309473	Esophagus_Mucosa	2_73743982_A_G_b37	A	G	b37	ALMS1P	ENSG00000163016.5	-128064	0.24162	3.33697e-13	HAVANA	73872046	73912703	+	pseudogene	KNOWN
X43249	N-delta-acetylornithine	2	73641853	rs7564890	Stomach	2_73641853_T_C_b37	T	C	b37	ALMS1P	ENSG00000163016.5	-230193	0.248936	3.33165e-13	HAVANA	73872046	73912703	+	pseudogene	KNOWN
X43249	N-delta-acetylornithine	2	73772251	rs6757996	Muscle_Skeletal	2_73772251_G_A_b37	G	A	b37	TPRKB	ENSG00000144034.10	-192276	0.375	3.3233e-13	HAVANA	73956231	73964527	-	protein_coding	KNOWN
X43249	N-delta-acetylornithine	2	73832786	rs7587577	Stomach	2_73832786_C_T_b37	C	T	b37	ALMS1P	ENSG00000163016.5	-39260	0.251073	3.30173e-13	HAVANA	73872046	73912703	+	pseudogene	KNOWN
X43249	N-delta-acetylornithine	2	73845709	rs13009035	Testis	2_73845709_T_C_b37	T	C	b37	TPRKB	ENSG00000144034.10	-118818	0.412946	3.29653e-13	HAVANA	73956231	73964527	-	protein_coding	KNOWN
X43249	N-delta-acetylornithine	2	73898420	rs2421582	Nerve_Tibial	2_73898420_A_G_b37	A	G	b37	ALMS1P	ENSG00000163016.5	26374	0.370833	3.29077e-13	HAVANA	73872046	73912703	+	pseudogene	KNOWN
X43249	N-delta-acetylornithine	2	73872698	rs4852957	Muscle_Skeletal	2_73872698_A_C_b37	A	C	b37	TPRKB	ENSG00000144034.10	-91829	0.42057	3.2901e-13	HAVANA	73956231	73964527	-	protein_coding	KNOWN
X43249	N-delta-acetylornithine	2	73623929	rs56014217	Skin_Sun_Exposed_Lower_leg	2_73623929_C_T_b37	C	T	b37	NAT8	ENSG00000144035.3	-245591	0.20438	3.21837e-13	HAVANA	73867959	73869520	-	protein_coding	KNOWN
X43249	N-delta-acetylornithine	2	73912899	rs12997018	Testis	2_73912899_A_G_b37	A	G	b37	TPRKB	ENSG00000144034.10	-51628	0.404444	3.19351e-13	HAVANA	73956231	73964527	-	protein_coding	KNOWN
X43249	N-delta-acetylornithine	2	73897691	rs13027816	Nerve_Tibial	2_73897691_C_T_b37	C	T	b37	ALMS1P	ENSG00000163016.5	25645	0.373961	3.17531e-13	HAVANA	73872046	73912703	+	pseudogene	KNOWN
X43249	N-delta-acetylornithine	2	73869796	rs4852951	Nerve_Tibial	2_73869796_C_G_b37	C	G	b37	ALMS1P	ENSG00000163016.5	-2250	0.373961	3.17531e-13	HAVANA	73872046	73912703	+	pseudogene	KNOWN
X43249	N-delta-acetylornithine	2	73859184	rs12472502	Nerve_Tibial	2_73859184_C_T_b37	C	T	b37	ALMS1P	ENSG00000163016.5	-12862	0.373961	3.17531e-13	HAVANA	73872046	73912703	+	pseudogene	KNOWN
X43249	N-delta-acetylornithine	2	73837955	rs6546857	Heart_Atrial_Appendage	2_73837955_A_G_b37	A	G	b37	ALMS1P	ENSG00000163016.5	-34091	0.227273	3.16364e-13	HAVANA	73872046	73912703	+	pseudogene	KNOWN
X43249	N-delta-acetylornithine	2	73602266	rs6740173	Whole_Blood	2_73602266_C_G_b37	C	G	b37	ALMS1	ENSG00000116127.13	-10620	0.314363	3.13123e-13	HAVANA	73612886	73837920	+	protein_coding	KNOWN
X43249	N-delta-acetylornithine	2	73601606	rs7586361	Whole_Blood	2_73601606_G_A_b37	G	A	b37	ALMS1	ENSG00000116127.13	-11280	0.314363	3.13123e-13	HAVANA	73612886	73837920	+	protein_coding	KNOWN
X43249	N-delta-acetylornithine	2	73834035	rs4852308	Testis	2_73834035_T_G_b37	T	G	b37	TPRKB	ENSG00000144034.10	-130492	0.411111	3.0973e-13	HAVANA	73956231	73964527	-	protein_coding	KNOWN
X43249	N-delta-acetylornithine	2	73827117	rs6745560	Testis	2_73827117_A_G_b37	A	G	b37	TPRKB	ENSG00000144034.10	-137410	0.411111	3.0973e-13	HAVANA	73956231	73964527	-	protein_coding	KNOWN
X43249	N-delta-acetylornithine	2	73828310	rs1320374	Nerve_Tibial	2_73828310_T_C_b37	T	C	b37	ALMS1P	ENSG00000163016.5	-43736	0.375346	3.09721e-13	HAVANA	73872046	73912703	+	pseudogene	KNOWN
X43249	N-delta-acetylornithine	2	73609928	rs6748040	Thyroid	2_73609928_G_A_b37	G	A	b37	NAT8	ENSG00000144035.3	-259592	0.313283	3.08195e-13	HAVANA	73867959	73869520	-	protein_coding	KNOWN
X43249	N-delta-acetylornithine	2	73850820	rs6711001	Brain_Cerebellar_Hemisphere	2_73850820_C_G_b37	C	G	b37	ALMS1P	ENSG00000163016.5	-21226	0.208	3.04162e-13	HAVANA	73872046	73912703	+	pseudogene	KNOWN
X43249	N-delta-acetylornithine	2	73849861	rs6546861	Brain_Cerebellar_Hemisphere	2_73849861_C_T_b37	C	T	b37	ALMS1P	ENSG00000163016.5	-22185	0.208	3.04162e-13	HAVANA	73872046	73912703	+	pseudogene	KNOWN
X43249	N-delta-acetylornithine	2	73849170	rs6705977	Brain_Cerebellar_Hemisphere	2_73849170_C_G_b37	C	G	b37	ALMS1P	ENSG00000163016.5	-22876	0.208	3.04162e-13	HAVANA	73872046	73912703	+	pseudogene	KNOWN
X43249	N-delta-acetylornithine	2	73848933	rs13391258	Brain_Cerebellar_Hemisphere	2_73848933_C_T_b37	C	T	b37	ALMS1P	ENSG00000163016.5	-23113	0.208	3.04162e-13	HAVANA	73872046	73912703	+	pseudogene	KNOWN
X43249	N-delta-acetylornithine	2	73623882	rs6741067	Brain_Cerebellum	2_73623882_T_C_b37	T	C	b37	ALMS1P	ENSG00000163016.5	-248164	0.264901	3.03771e-13	HAVANA	73872046	73912703	+	pseudogene	KNOWN
X43249	N-delta-acetylornithine	2	73698518	rs10189574	Adipose_Subcutaneous	2_73698518_C_A_b37	C	A	b37	NAT8	ENSG00000144035.3	-171002	0.279661	3.02482e-13	HAVANA	73867959	73869520	-	protein_coding	KNOWN
X43249	N-delta-acetylornithine	2	73820108	rs6710438	Stomach	2_73820108_G_C_b37	G	C	b37	ALMS1P	ENSG00000163016.5	-51938	0.251055	2.97442e-13	HAVANA	73872046	73912703	+	pseudogene	KNOWN
X43249	N-delta-acetylornithine	2	73813945	rs7582606	Stomach	2_73813945_A_G_b37	A	G	b37	ALMS1P	ENSG00000163016.5	-58101	0.251055	2.97442e-13	HAVANA	73872046	73912703	+	pseudogene	KNOWN
X43249	N-delta-acetylornithine	2	73810981	rs13432605	Stomach	2_73810981_C_G_b37	C	G	b37	ALMS1P	ENSG00000163016.5	-61065	0.251055	2.97442e-13	HAVANA	73872046	73912703	+	pseudogene	KNOWN
X43249	N-delta-acetylornithine	2	73810909	rs7558944	Stomach	2_73810909_T_G_b37	T	G	b37	ALMS1P	ENSG00000163016.5	-61137	0.251055	2.97442e-13	HAVANA	73872046	73912703	+	pseudogene	KNOWN
X43249	N-delta-acetylornithine	2	73798476	rs7586463	Stomach	2_73798476_T_C_b37	T	C	b37	ALMS1P	ENSG00000163016.5	-73570	0.251055	2.97442e-13	HAVANA	73872046	73912703	+	pseudogene	KNOWN
X43249	N-delta-acetylornithine	2	73797996	rs7583255	Stomach	2_73797996_T_G_b37	T	G	b37	ALMS1P	ENSG00000163016.5	-74050	0.251055	2.97442e-13	HAVANA	73872046	73912703	+	pseudogene	KNOWN
X43249	N-delta-acetylornithine	2	73797623	rs10197755	Stomach	2_73797623_T_A_b37	T	A	b37	ALMS1P	ENSG00000163016.5	-74423	0.251055	2.97442e-13	HAVANA	73872046	73912703	+	pseudogene	KNOWN
X43249	N-delta-acetylornithine	2	73797507	rs10185080	Stomach	2_73797507_C_A_b37	C	A	b37	ALMS1P	ENSG00000163016.5	-74539	0.251055	2.97442e-13	HAVANA	73872046	73912703	+	pseudogene	KNOWN
X43249	N-delta-acetylornithine	2	73794404	rs10198549	Stomach	2_73794404_A_G_b37	A	G	b37	ALMS1P	ENSG00000163016.5	-77642	0.251055	2.97442e-13	HAVANA	73872046	73912703	+	pseudogene	KNOWN
X43249	N-delta-acetylornithine	2	73785046	rs10207220	Stomach	2_73785046_G_C_b37	G	C	b37	ALMS1P	ENSG00000163016.5	-87000	0.251055	2.97442e-13	HAVANA	73872046	73912703	+	pseudogene	KNOWN
X43249	N-delta-acetylornithine	2	73780913	rs6740766	Stomach	2_73780913_A_G_b37	A	G	b37	ALMS1P	ENSG00000163016.5	-91133	0.251055	2.97442e-13	HAVANA	73872046	73912703	+	pseudogene	KNOWN
X43249	N-delta-acetylornithine	2	73762236	rs10178678	Stomach	2_73762236_A_G_b37	A	G	b37	ALMS1P	ENSG00000163016.5	-109810	0.251055	2.97442e-13	HAVANA	73872046	73912703	+	pseudogene	KNOWN
X43249	N-delta-acetylornithine	2	73761446	rs10199224	Stomach	2_73761446_C_G_b37	C	G	b37	ALMS1P	ENSG00000163016.5	-110600	0.251055	2.97442e-13	HAVANA	73872046	73912703	+	pseudogene	KNOWN
X43249	N-delta-acetylornithine	2	73733875	rs11693588	Stomach	2_73733875_C_T_b37	C	T	b37	ALMS1P	ENSG00000163016.5	-138171	0.251055	2.97442e-13	HAVANA	73872046	73912703	+	pseudogene	KNOWN
X43249	N-delta-acetylornithine	2	73733071	rs13400985	Stomach	2_73733071_A_G_b37	A	G	b37	ALMS1P	ENSG00000163016.5	-138975	0.251055	2.97442e-13	HAVANA	73872046	73912703	+	pseudogene	KNOWN
X43249	N-delta-acetylornithine	2	73721767	rs56154726	Stomach	2_73721767_C_T_b37	C	T	b37	ALMS1P	ENSG00000163016.5	-150279	0.251055	2.97442e-13	HAVANA	73872046	73912703	+	pseudogene	KNOWN
X43249	N-delta-acetylornithine	2	73688384	rs62151646	Stomach	2_73688384_A_G_b37	A	G	b37	ALMS1P	ENSG00000163016.5	-183662	0.251055	2.97442e-13	HAVANA	73872046	73912703	+	pseudogene	KNOWN
X43249	N-delta-acetylornithine	2	73653138	rs6753344	Stomach	2_73653138_A_G_b37	A	G	b37	ALMS1P	ENSG00000163016.5	-218908	0.251055	2.97442e-13	HAVANA	73872046	73912703	+	pseudogene	KNOWN
X43249	N-delta-acetylornithine	2	73648811	rs6705489	Stomach	2_73648811_G_T_b37	G	T	b37	ALMS1P	ENSG00000163016.5	-223235	0.251055	2.97442e-13	HAVANA	73872046	73912703	+	pseudogene	KNOWN
X43249	N-delta-acetylornithine	2	73641853	rs7564890	Esophagus_Gastroesophageal_Junction	2_73641853_T_C_b37	T	C	b37	ALMS1P	ENSG00000163016.5	-230193	0.232227	2.95073e-13	HAVANA	73872046	73912703	+	pseudogene	KNOWN
X43249	N-delta-acetylornithine	2	73661986	rs6736866	Skin_Sun_Exposed_Lower_leg	2_73661986_C_G_b37	C	G	b37	NAT8	ENSG00000144035.3	-207534	0.222222	2.94378e-13	HAVANA	73867959	73869520	-	protein_coding	KNOWN
X43249	N-delta-acetylornithine	2	73813945	rs7582606	Skin_Sun_Exposed_Lower_leg	2_73813945_A_G_b37	A	G	b37	NAT8	ENSG00000144035.3	-55575	0.233656	2.94182e-13	HAVANA	73867959	73869520	-	protein_coding	KNOWN
X43249	N-delta-acetylornithine	2	73797623	rs10197755	Brain_Cerebellum	2_73797623_T_A_b37	T	A	b37	ALMS1P	ENSG00000163016.5	-74423	0.233766	2.93933e-13	HAVANA	73872046	73912703	+	pseudogene	KNOWN
X43249	N-delta-acetylornithine	2	73771695	rs13386124	Testis	2_73771695_G_C_b37	G	C	b37	TPRKB	ENSG00000144034.10	-192832	0.406667	2.93479e-13	HAVANA	73956231	73964527	-	protein_coding	KNOWN
X43249	N-delta-acetylornithine	2	73808773	rs10169714	Pancreas	2_73808773_T_G_b37	T	G	b37	ALMS1P	ENSG00000163016.5	-63273	0.263636	2.91556e-13	HAVANA	73872046	73912703	+	pseudogene	KNOWN
X43249	N-delta-acetylornithine	2	73585519	rs7599076	Skin_Sun_Exposed_Lower_leg	2_73585519_G_T_b37	G	T	b37	ALMS1P	ENSG00000163016.5	-286527	0.319149	2.90902e-13	HAVANA	73872046	73912703	+	pseudogene	KNOWN
X43249	N-delta-acetylornithine	2	73712642	rs1083921	Thyroid	2_73712642_C_G_b37	C	G	b37	ALMS1P	ENSG00000163016.5	-159404	0.409091	2.90248e-13	HAVANA	73872046	73912703	+	pseudogene	KNOWN
X43249	N-delta-acetylornithine	2	73723959	rs13384952	Skin_Sun_Exposed_Lower_leg	2_73723959_A_G_b37	A	G	b37	NAT8	ENSG00000144035.3	-145561	0.218826	2.89901e-13	HAVANA	73867959	73869520	-	protein_coding	KNOWN
X43249	N-delta-acetylornithine	2	73779507	rs11679594	Testis	2_73779507_G_A_b37	G	A	b37	ALMS1P	ENSG00000163016.5	-92539	0.148889	2.89448e-13	HAVANA	73872046	73912703	+	pseudogene	KNOWN
X43249	N-delta-acetylornithine	2	73683515	rs79370894	Testis	2_73683515_C_A_b37	C	A	b37	ALMS1P	ENSG00000163016.5	-188531	0.148889	2.89448e-13	HAVANA	73872046	73912703	+	pseudogene	KNOWN
X43249	N-delta-acetylornithine	2	73679866	rs10496192	Testis	2_73679866_T_C_b37	T	C	b37	ALMS1P	ENSG00000163016.5	-192180	0.148889	2.89448e-13	HAVANA	73872046	73912703	+	pseudogene	KNOWN
X43249	N-delta-acetylornithine	2	73643753	rs17349321	Testis	2_73643753_C_T_b37	C	T	b37	ALMS1P	ENSG00000163016.5	-228293	0.148889	2.89448e-13	HAVANA	73872046	73912703	+	pseudogene	KNOWN
X43249	N-delta-acetylornithine	2	73615449	rs62151564	Testis	2_73615449_A_G_b37	A	G	b37	ALMS1P	ENSG00000163016.5	-256597	0.148889	2.89448e-13	HAVANA	73872046	73912703	+	pseudogene	KNOWN
X43249	N-delta-acetylornithine	2	73897144	rs6744398	Stomach	2_73897144_A_G_b37	A	G	b37	ALMS1P	ENSG00000163016.5	25098	0.246835	2.89353e-13	HAVANA	73872046	73912703	+	pseudogene	KNOWN
X43249	N-delta-acetylornithine	2	73891957	rs10182082	Stomach	2_73891957_C_G_b37	C	G	b37	ALMS1P	ENSG00000163016.5	19911	0.246835	2.89353e-13	HAVANA	73872046	73912703	+	pseudogene	KNOWN
X43249	N-delta-acetylornithine	2	73847260	rs56131703	Pancreas	2_73847260_C_T_b37	C	T	b37	ALMS1P	ENSG00000163016.5	-24786	0.165909	2.88124e-13	HAVANA	73872046	73912703	+	pseudogene	KNOWN
X43249	N-delta-acetylornithine	2	73698518	rs10189574	Esophagus_Muscularis	2_73698518_C_A_b37	C	A	b37	ALMS1P	ENSG00000163016.5	-173528	0.307566	2.8749e-13	HAVANA	73872046	73912703	+	pseudogene	KNOWN
X43249	N-delta-acetylornithine	2	73669462	rs6746971	Muscle_Skeletal	2_73669462_C_T_b37	C	T	b37	TPRKB	ENSG00000144034.10	-295065	0.365031	2.87114e-13	HAVANA	73956231	73964527	-	protein_coding	KNOWN
X43249	N-delta-acetylornithine	2	73703374	rs1083923	Thyroid	2_73703374_A_G_b37	A	G	b37	ALMS1P	ENSG00000163016.5	-168672	0.407928	2.86792e-13	HAVANA	73872046	73912703	+	pseudogene	KNOWN
X43249	N-delta-acetylornithine	2	73872698	rs4852957	Thyroid	2_73872698_A_C_b37	A	C	b37	ALMS1P	ENSG00000163016.5	652	0.43609	2.85956e-13	HAVANA	73872046	73912703	+	pseudogene	KNOWN
X43249	N-delta-acetylornithine	2	73595982	rs6728128	Thyroid	2_73595982_T_C_b37	T	C	b37	NAT8	ENSG00000144035.3	-273538	0.328321	2.85342e-13	HAVANA	73867959	73869520	-	protein_coding	KNOWN
X43249	N-delta-acetylornithine	2	73818707	rs7607892	Skin_Sun_Exposed_Lower_leg	2_73818707_C_T_b37	C	T	b37	NAT8	ENSG00000144035.3	-50813	0.229369	2.85292e-13	HAVANA	73867959	73869520	-	protein_coding	KNOWN
X43249	N-delta-acetylornithine	2	73733875	rs11693588	Heart_Atrial_Appendage	2_73733875_C_T_b37	C	T	b37	ALMS1P	ENSG00000163016.5	-138171	0.222433	2.84382e-13	HAVANA	73872046	73912703	+	pseudogene	KNOWN
X43249	N-delta-acetylornithine	2	73848354	rs79234109	Thyroid	2_73848354_G_A_b37	G	A	b37	NAT8	ENSG00000144035.3	-21166	0.140704	2.83821e-13	HAVANA	73867959	73869520	-	protein_coding	KNOWN
X43249	N-delta-acetylornithine	2	73876041	rs13431529	Heart_Atrial_Appendage	2_73876041_G_C_b37	G	C	b37	ALMS1P	ENSG00000163016.5	3995	0.219697	2.82418e-13	HAVANA	73872046	73912703	+	pseudogene	KNOWN
X43249	N-delta-acetylornithine	2	73843571	rs4346412	Nerve_Tibial	2_73843571_C_T_b37	C	T	b37	ALMS1P	ENSG00000163016.5	-28475	0.378116	2.81924e-13	HAVANA	73872046	73912703	+	pseudogene	KNOWN
X43249	N-delta-acetylornithine	2	73723959	rs13384952	Stomach	2_73723959_A_G_b37	A	G	b37	ALMS1P	ENSG00000163016.5	-148087	0.238298	2.81863e-13	HAVANA	73872046	73912703	+	pseudogene	KNOWN
X43249	N-delta-acetylornithine	2	73641364	rs6755241	Esophagus_Mucosa	2_73641364_C_T_b37	C	T	b37	ALMS1P	ENSG00000163016.5	-230682	0.238701	2.8053e-13	HAVANA	73872046	73912703	+	pseudogene	KNOWN
X43249	N-delta-acetylornithine	2	73761446	rs10199224	Brain_Cerebellum	2_73761446_C_G_b37	C	G	b37	ALMS1P	ENSG00000163016.5	-110600	0.233553	2.79632e-13	HAVANA	73872046	73912703	+	pseudogene	KNOWN
X43249	N-delta-acetylornithine	2	73576405	rs6713196	Thyroid	2_73576405_T_C_b37	T	C	b37	NAT8	ENSG00000144035.3	-293115	0.31203	2.79397e-13	HAVANA	73867959	73869520	-	protein_coding	KNOWN
X43249	N-delta-acetylornithine	2	73633430	rs13428235	Stomach	2_73633430_G_A_b37	G	A	b37	ALMS1P	ENSG00000163016.5	-238616	0.270386	2.7939e-13	HAVANA	73872046	73912703	+	pseudogene	KNOWN
X43249	N-delta-acetylornithine	2	73791808	rs7566315	Nerve_Tibial	2_73791808_C_T_b37	C	T	b37	ALMS1P	ENSG00000163016.5	-80238	0.358333	2.78943e-13	HAVANA	73872046	73912703	+	pseudogene	KNOWN
X43249	N-delta-acetylornithine	2	73753187	rs13409668	Esophagus_Mucosa	2_73753187_C_T_b37	C	T	b37	ALMS1P	ENSG00000163016.5	-118859	0.255618	2.78769e-13	HAVANA	73872046	73912703	+	pseudogene	KNOWN
X43249	N-delta-acetylornithine	2	73870010	rs4852954	Nerve_Tibial	2_73870010_C_T_b37	C	T	b37	ALMS1P	ENSG00000163016.5	-2036	0.390582	2.78137e-13	HAVANA	73872046	73912703	+	pseudogene	KNOWN
X43249	N-delta-acetylornithine	2	73583822	rs28768119	Skin_Sun_Exposed_Lower_leg	2_73583822_C_T_b37	C	T	b37	ALMS1P	ENSG00000163016.5	-288224	0.305825	2.77731e-13	HAVANA	73872046	73912703	+	pseudogene	KNOWN
X43249	N-delta-acetylornithine	2	73852505	rs6718843	Stomach	2_73852505_C_A_b37	C	A	b37	ALMS1P	ENSG00000163016.5	-19541	0.293249	2.76345e-13	HAVANA	73872046	73912703	+	pseudogene	KNOWN
X43249	N-delta-acetylornithine	2	73887634	rs11126412	Esophagus_Gastroesophageal_Junction	2_73887634_A_T_b37	A	T	b37	ALMS1P	ENSG00000163016.5	15588	0.222749	2.73188e-13	HAVANA	73872046	73912703	+	pseudogene	KNOWN
X43249	N-delta-acetylornithine	2	73846749	rs6723247	Brain_Cerebellar_Hemisphere	2_73846749_A_G_b37	A	G	b37	ALMS1P	ENSG00000163016.5	-25297	0.22	2.72539e-13	HAVANA	73872046	73912703	+	pseudogene	KNOWN
X43249	N-delta-acetylornithine	2	73844249	rs6546860	Brain_Cerebellar_Hemisphere	2_73844249_G_A_b37	G	A	b37	ALMS1P	ENSG00000163016.5	-27797	0.22	2.72539e-13	HAVANA	73872046	73912703	+	pseudogene	KNOWN
X43249	N-delta-acetylornithine	2	73842889	rs7566364	Brain_Cerebellar_Hemisphere	2_73842889_T_C_b37	T	C	b37	ALMS1P	ENSG00000163016.5	-29157	0.22	2.72539e-13	HAVANA	73872046	73912703	+	pseudogene	KNOWN
X43249	N-delta-acetylornithine	2	73842055	rs6546859	Brain_Cerebellar_Hemisphere	2_73842055_C_A_b37	C	A	b37	ALMS1P	ENSG00000163016.5	-29991	0.22	2.72539e-13	HAVANA	73872046	73912703	+	pseudogene	KNOWN
X43249	N-delta-acetylornithine	2	73840055	rs6745480	Brain_Cerebellar_Hemisphere	2_73840055_G_A_b37	G	A	b37	ALMS1P	ENSG00000163016.5	-31991	0.22	2.72539e-13	HAVANA	73872046	73912703	+	pseudogene	KNOWN
X43249	N-delta-acetylornithine	2	73838613	rs6546858	Brain_Cerebellar_Hemisphere	2_73838613_G_A_b37	G	A	b37	ALMS1P	ENSG00000163016.5	-33433	0.22	2.72539e-13	HAVANA	73872046	73912703	+	pseudogene	KNOWN
X43249	N-delta-acetylornithine	2	73833739	rs6546853	Brain_Cerebellar_Hemisphere	2_73833739_G_A_b37	G	A	b37	ALMS1P	ENSG00000163016.5	-38307	0.22	2.72539e-13	HAVANA	73872046	73912703	+	pseudogene	KNOWN
X43249	N-delta-acetylornithine	2	73833431	rs6546852	Brain_Cerebellar_Hemisphere	2_73833431_G_A_b37	G	A	b37	ALMS1P	ENSG00000163016.5	-38615	0.22	2.72539e-13	HAVANA	73872046	73912703	+	pseudogene	KNOWN
X43249	N-delta-acetylornithine	2	73831147	rs6546850	Brain_Cerebellar_Hemisphere	2_73831147_A_T_b37	A	T	b37	ALMS1P	ENSG00000163016.5	-40899	0.22	2.72539e-13	HAVANA	73872046	73912703	+	pseudogene	KNOWN
X43249	N-delta-acetylornithine	2	73831037	rs6546849	Brain_Cerebellar_Hemisphere	2_73831037_A_G_b37	A	G	b37	ALMS1P	ENSG00000163016.5	-41009	0.22	2.72539e-13	HAVANA	73872046	73912703	+	pseudogene	KNOWN
X43249	N-delta-acetylornithine	2	73746923	rs11884776	Esophagus_Mucosa	2_73746923_C_T_b37	C	T	b37	ALMS1P	ENSG00000163016.5	-125123	0.238827	2.72362e-13	HAVANA	73872046	73912703	+	pseudogene	KNOWN
X43249	N-delta-acetylornithine	2	73856769	rs4852939	Nerve_Tibial	2_73856769_C_G_b37	C	G	b37	ALMS1P	ENSG00000163016.5	-15277	0.377437	2.69273e-13	HAVANA	73872046	73912703	+	pseudogene	KNOWN
X43249	N-delta-acetylornithine	2	73606093	rs10175529	Skin_Sun_Exposed_Lower_leg	2_73606093_A_G_b37	A	G	b37	ALMS1	ENSG00000116127.13	-6793	0.306763	2.67658e-13	HAVANA	73612886	73837920	+	protein_coding	KNOWN
X43249	N-delta-acetylornithine	2	73876041	rs13431529	Esophagus_Gastroesophageal_Junction	2_73876041_G_C_b37	G	C	b37	ALMS1P	ENSG00000163016.5	3995	0.239437	2.67352e-13	HAVANA	73872046	73912703	+	pseudogene	KNOWN
X43249	N-delta-acetylornithine	2	73868328	rs13538	Esophagus_Gastroesophageal_Junction	2_73868328_A_G_b37	A	G	b37	ALMS1P	ENSG00000163016.5	-3718	0.239437	2.67352e-13	HAVANA	73872046	73912703	+	pseudogene	KNOWN
X43249	N-delta-acetylornithine	2	73867862	rs4547554	Esophagus_Gastroesophageal_Junction	2_73867862_G_C_b37	G	C	b37	ALMS1P	ENSG00000163016.5	-4184	0.239437	2.67352e-13	HAVANA	73872046	73912703	+	pseudogene	KNOWN
X43249	N-delta-acetylornithine	2	73858965	rs10201159	Esophagus_Gastroesophageal_Junction	2_73858965_T_C_b37	T	C	b37	ALMS1P	ENSG00000163016.5	-13081	0.239437	2.67352e-13	HAVANA	73872046	73912703	+	pseudogene	KNOWN
X43249	N-delta-acetylornithine	2	73907311	rs11679042	Skin_Sun_Exposed_Lower_leg	2_73907311_A_C_b37	A	C	b37	ALMS1P	ENSG00000163016.5	35265	0.161836	2.66924e-13	HAVANA	73872046	73912703	+	pseudogene	KNOWN
X43249	N-delta-acetylornithine	2	73924182	rs13031853	Thyroid	2_73924182_T_C_b37	T	C	b37	ALMS1P	ENSG00000163016.5	52136	0.397243	2.66843e-13	HAVANA	73872046	73912703	+	pseudogene	KNOWN
X43249	N-delta-acetylornithine	2	73762236	rs10178678	Esophagus_Gastroesophageal_Junction	2_73762236_A_G_b37	A	G	b37	ALMS1P	ENSG00000163016.5	-109810	0.238208	2.66671e-13	HAVANA	73872046	73912703	+	pseudogene	KNOWN
X43249	N-delta-acetylornithine	2	73806632	rs7424690	Stomach	2_73806632_T_C_b37	T	C	b37	ALMS1P	ENSG00000163016.5	-65414	0.252119	2.64869e-13	HAVANA	73872046	73912703	+	pseudogene	KNOWN
X43249	N-delta-acetylornithine	2	73743982	rs9309473	Skin_Sun_Exposed_Lower_leg	2_73743982_A_G_b37	A	G	b37	NAT8	ENSG00000144035.3	-125538	0.230583	2.64752e-13	HAVANA	73867959	73869520	-	protein_coding	KNOWN
X43249	N-delta-acetylornithine	2	73824373	rs11893881	Cells_Transformed_fibroblasts	2_73824373_T_A_b37	T	A	b37	ALMS1P	ENSG00000163016.5	-47673	0.248333	2.64612e-13	HAVANA	73872046	73912703	+	pseudogene	KNOWN
X43249	N-delta-acetylornithine	2	73641853	rs7564890	Cells_Transformed_fibroblasts	2_73641853_T_C_b37	T	C	b37	ALMS1P	ENSG00000163016.5	-230193	0.237458	2.60241e-13	HAVANA	73872046	73912703	+	pseudogene	KNOWN
X43249	N-delta-acetylornithine	2	73804708	rs1114380	Esophagus_Gastroesophageal_Junction	2_73804708_A_G_b37	A	G	b37	ALMS1P	ENSG00000163016.5	-67338	0.244076	2.59471e-13	HAVANA	73872046	73912703	+	pseudogene	KNOWN
X43249	N-delta-acetylornithine	2	73631779	rs13383871	Skin_Sun_Exposed_Lower_leg	2_73631779_T_C_b37	T	C	b37	NAT8	ENSG00000144035.3	-237741	0.227603	2.59113e-13	HAVANA	73867959	73869520	-	protein_coding	KNOWN
X43249	N-delta-acetylornithine	2	73782200	rs13431267	Esophagus_Gastroesophageal_Junction	2_73782200_A_G_b37	A	G	b37	ALMS1P	ENSG00000163016.5	-89846	0.242925	2.59006e-13	HAVANA	73872046	73912703	+	pseudogene	KNOWN
X43249	N-delta-acetylornithine	2	73723959	rs13384952	Esophagus_Mucosa	2_73723959_A_G_b37	A	G	b37	ALMS1P	ENSG00000163016.5	-148087	0.228045	2.56899e-13	HAVANA	73872046	73912703	+	pseudogene	KNOWN
X43249	N-delta-acetylornithine	2	73886090	rs77962988	Testis	2_73886090_T_C_b37	T	C	b37	ALMS1P	ENSG00000163016.5	14044	0.14	2.54681e-13	HAVANA	73872046	73912703	+	pseudogene	KNOWN
X43249	N-delta-acetylornithine	2	73885137	rs78941213	Testis	2_73885137_C_T_b37	C	T	b37	ALMS1P	ENSG00000163016.5	13091	0.14	2.54681e-13	HAVANA	73872046	73912703	+	pseudogene	KNOWN
X43249	N-delta-acetylornithine	2	73878352	rs6759452	Testis	2_73878352_C_T_b37	C	T	b37	ALMS1P	ENSG00000163016.5	6306	0.14	2.54681e-13	HAVANA	73872046	73912703	+	pseudogene	KNOWN
X43249	N-delta-acetylornithine	2	73873906	rs11689164	Testis	2_73873906_A_G_b37	A	G	b37	ALMS1P	ENSG00000163016.5	1860	0.14	2.54681e-13	HAVANA	73872046	73912703	+	pseudogene	KNOWN
X43249	N-delta-acetylornithine	2	73866108	rs7582051	Testis	2_73866108_G_A_b37	G	A	b37	ALMS1P	ENSG00000163016.5	-5938	0.14	2.54681e-13	HAVANA	73872046	73912703	+	pseudogene	KNOWN
X43249	N-delta-acetylornithine	2	73847230	rs6726694	Stomach	2_73847230_A_G_b37	A	G	b37	ALMS1P	ENSG00000163016.5	-24816	0.291139	2.53086e-13	HAVANA	73872046	73912703	+	pseudogene	KNOWN
X43249	N-delta-acetylornithine	2	73661738	rs2178154	Muscle_Skeletal	2_73661738_C_T_b37	C	T	b37	TPRKB	ENSG00000144034.10	-302789	0.364754	2.50884e-13	HAVANA	73956231	73964527	-	protein_coding	KNOWN
X43249	N-delta-acetylornithine	2	73794054	rs10190002	Nerve_Tibial	2_73794054_C_T_b37	C	T	b37	ALMS1P	ENSG00000163016.5	-77992	0.358726	2.50853e-13	HAVANA	73872046	73912703	+	pseudogene	KNOWN
X43249	N-delta-acetylornithine	2	73895765	rs6546869	Stomach	2_73895765_G_A_b37	G	A	b37	ALMS1P	ENSG00000163016.5	23719	0.244726	2.50006e-13	HAVANA	73872046	73912703	+	pseudogene	KNOWN
X43249	N-delta-acetylornithine	2	73876041	rs13431529	Stomach	2_73876041_G_C_b37	G	C	b37	ALMS1P	ENSG00000163016.5	3995	0.244726	2.50006e-13	HAVANA	73872046	73912703	+	pseudogene	KNOWN
X43249	N-delta-acetylornithine	2	73873502	rs60762909	Stomach	2_73873502_C_T_b37	C	T	b37	ALMS1P	ENSG00000163016.5	1456	0.244726	2.50006e-13	HAVANA	73872046	73912703	+	pseudogene	KNOWN
X43249	N-delta-acetylornithine	2	73868328	rs13538	Stomach	2_73868328_A_G_b37	A	G	b37	ALMS1P	ENSG00000163016.5	-3718	0.244726	2.50006e-13	HAVANA	73872046	73912703	+	pseudogene	KNOWN
X43249	N-delta-acetylornithine	2	73867862	rs4547554	Stomach	2_73867862_G_C_b37	G	C	b37	ALMS1P	ENSG00000163016.5	-4184	0.244726	2.50006e-13	HAVANA	73872046	73912703	+	pseudogene	KNOWN
X43249	N-delta-acetylornithine	2	73858965	rs10201159	Stomach	2_73858965_T_C_b37	T	C	b37	ALMS1P	ENSG00000163016.5	-13081	0.244726	2.50006e-13	HAVANA	73872046	73912703	+	pseudogene	KNOWN
X43249	N-delta-acetylornithine	2	73854394	rs111540621	Stomach	2_73854394_C_G_b37	C	G	b37	ALMS1P	ENSG00000163016.5	-17652	0.244726	2.50006e-13	HAVANA	73872046	73912703	+	pseudogene	KNOWN
X43249	N-delta-acetylornithine	2	73724675	rs7572722	Cells_Transformed_fibroblasts	2_73724675_T_C_b37	T	C	b37	ALMS1P	ENSG00000163016.5	-147371	0.236577	2.49851e-13	HAVANA	73872046	73912703	+	pseudogene	KNOWN
X43249	N-delta-acetylornithine	2	73794404	rs10198549	Brain_Cerebellum	2_73794404_A_G_b37	A	G	b37	ALMS1P	ENSG00000163016.5	-77642	0.233766	2.48889e-13	HAVANA	73872046	73912703	+	pseudogene	KNOWN
X43249	N-delta-acetylornithine	2	73785046	rs10207220	Brain_Cerebellum	2_73785046_G_C_b37	G	C	b37	ALMS1P	ENSG00000163016.5	-87000	0.233766	2.48889e-13	HAVANA	73872046	73912703	+	pseudogene	KNOWN
X43249	N-delta-acetylornithine	2	73587713	rs6716776	Thyroid	2_73587713_T_C_b37	T	C	b37	NAT8	ENSG00000144035.3	-281807	0.299748	2.48551e-13	HAVANA	73867959	73869520	-	protein_coding	KNOWN
X43249	N-delta-acetylornithine	2	73624844	rs11679809	Skin_Sun_Exposed_Lower_leg	2_73624844_C_T_b37	C	T	b37	NAT8	ENSG00000144035.3	-244676	0.228261	2.45955e-13	HAVANA	73867959	73869520	-	protein_coding	KNOWN
X43249	N-delta-acetylornithine	2	73703374	rs1083923	Testis	2_73703374_A_G_b37	A	G	b37	TPRKB	ENSG00000144034.10	-261153	0.402273	2.45142e-13	HAVANA	73956231	73964527	-	protein_coding	KNOWN
X43249	N-delta-acetylornithine	2	73588733	rs11126397	Adipose_Subcutaneous	2_73588733_C_T_b37	C	T	b37	ALMS1P	ENSG00000163016.5	-283313	0.328125	2.43774e-13	HAVANA	73872046	73912703	+	pseudogene	KNOWN
X43249	N-delta-acetylornithine	2	73848354	rs79234109	Testis	2_73848354_G_A_b37	G	A	b37	ALMS1P	ENSG00000163016.5	-23692	0.140625	2.42446e-13	HAVANA	73872046	73912703	+	pseudogene	KNOWN
X43249	N-delta-acetylornithine	2	73877219	rs10168931	Heart_Atrial_Appendage	2_73877219_G_A_b37	G	A	b37	ALMS1P	ENSG00000163016.5	5173	0.210728	2.41061e-13	HAVANA	73872046	73912703	+	pseudogene	KNOWN
X43249	N-delta-acetylornithine	2	73925216	rs13013228	Thyroid	2_73925216_G_A_b37	G	A	b37	ALMS1P	ENSG00000163016.5	53170	0.399749	2.40211e-13	HAVANA	73872046	73912703	+	pseudogene	KNOWN
X43249	N-delta-acetylornithine	2	73924424	rs13006448	Thyroid	2_73924424_G_T_b37	G	T	b37	ALMS1P	ENSG00000163016.5	52378	0.399749	2.40211e-13	HAVANA	73872046	73912703	+	pseudogene	KNOWN
X43249	N-delta-acetylornithine	2	73898118	rs7570683	Nerve_Tibial	2_73898118_C_T_b37	C	T	b37	ALMS1P	ENSG00000163016.5	26072	0.375346	2.39942e-13	HAVANA	73872046	73912703	+	pseudogene	KNOWN
X43249	N-delta-acetylornithine	2	73787234	rs10169213	Esophagus_Mucosa	2_73787234_G_C_b37	G	C	b37	ALMS1P	ENSG00000163016.5	-84812	0.242978	2.39613e-13	HAVANA	73872046	73912703	+	pseudogene	KNOWN
X43249	N-delta-acetylornithine	2	73813432	rs10173534	Skin_Sun_Exposed_Lower_leg	2_73813432_C_T_b37	C	T	b37	NAT8	ENSG00000144035.3	-56088	0.230676	2.39531e-13	HAVANA	73867959	73869520	-	protein_coding	KNOWN
X43249	N-delta-acetylornithine	2	73809974	rs6745368	Skin_Sun_Exposed_Lower_leg	2_73809974_C_T_b37	C	T	b37	NAT8	ENSG00000144035.3	-59546	0.230676	2.39531e-13	HAVANA	73867959	73869520	-	protein_coding	KNOWN
X43249	N-delta-acetylornithine	2	73766454	rs6704782	Skin_Sun_Exposed_Lower_leg	2_73766454_A_T_b37	A	T	b37	NAT8	ENSG00000144035.3	-103066	0.230676	2.39531e-13	HAVANA	73867959	73869520	-	protein_coding	KNOWN
X43249	N-delta-acetylornithine	2	73847260	rs56131703	Artery_Tibial	2_73847260_C_T_b37	C	T	b37	ALMS1P	ENSG00000163016.5	-24786	0.168814	2.38021e-13	HAVANA	73872046	73912703	+	pseudogene	KNOWN
X43249	N-delta-acetylornithine	2	73591241	rs1522926	Whole_Blood	2_73591241_T_C_b37	T	C	b37	ALMS1	ENSG00000116127.13	-21645	0.357337	2.3797e-13	HAVANA	73612886	73837920	+	protein_coding	KNOWN
X43249	N-delta-acetylornithine	2	73593448	rs2421489	Skin_Sun_Exposed_Lower_leg	2_73593448_A_G_b37	A	G	b37	ALMS1P	ENSG00000163016.5	-278598	0.295894	2.3764e-13	HAVANA	73872046	73912703	+	pseudogene	KNOWN
X43249	N-delta-acetylornithine	2	73592253	rs6546825	Thyroid	2_73592253_G_C_b37	G	C	b37	NAT8	ENSG00000144035.3	-277267	0.322055	2.3752e-13	HAVANA	73867959	73869520	-	protein_coding	KNOWN
X43249	N-delta-acetylornithine	2	73581600	rs10198301	Thyroid	2_73581600_T_A_b37	T	A	b37	NAT8	ENSG00000144035.3	-287920	0.322055	2.3752e-13	HAVANA	73867959	73869520	-	protein_coding	KNOWN
X43249	N-delta-acetylornithine	2	73581320	rs4330127	Thyroid	2_73581320_A_T_b37	A	T	b37	NAT8	ENSG00000144035.3	-288200	0.322055	2.3752e-13	HAVANA	73867959	73869520	-	protein_coding	KNOWN
X43249	N-delta-acetylornithine	2	73578577	rs6706179	Thyroid	2_73578577_C_T_b37	C	T	b37	NAT8	ENSG00000144035.3	-290943	0.322055	2.3752e-13	HAVANA	73867959	73869520	-	protein_coding	KNOWN
X43249	N-delta-acetylornithine	2	73820108	rs6710438	Esophagus_Mucosa	2_73820108_G_C_b37	G	C	b37	ALMS1P	ENSG00000163016.5	-51938	0.245098	2.3746e-13	HAVANA	73872046	73912703	+	pseudogene	KNOWN
X43249	N-delta-acetylornithine	2	73796924	rs11126404	Esophagus_Mucosa	2_73796924_T_A_b37	T	A	b37	ALMS1P	ENSG00000163016.5	-75122	0.296919	2.36615e-13	HAVANA	73872046	73912703	+	pseudogene	KNOWN
X43249	N-delta-acetylornithine	2	73588076	rs6720094	Whole_Blood	2_73588076_T_C_b37	T	C	b37	ALMS1	ENSG00000116127.13	-24810	0.357337	2.35537e-13	HAVANA	73612886	73837920	+	protein_coding	KNOWN
X43249	N-delta-acetylornithine	2	73724675	rs7572722	Stomach	2_73724675_T_C_b37	T	C	b37	ALMS1P	ENSG00000163016.5	-147371	0.248936	2.34754e-13	HAVANA	73872046	73912703	+	pseudogene	KNOWN
X43249	N-delta-acetylornithine	2	73587331	rs6546824	Skin_Sun_Exposed_Lower_leg	2_73587331_G_A_b37	G	A	b37	ALMS1P	ENSG00000163016.5	-284715	0.313415	2.33639e-13	HAVANA	73872046	73912703	+	pseudogene	KNOWN
X43249	N-delta-acetylornithine	2	73796923	rs11126403	Esophagus_Mucosa	2_73796923_A_G_b37	A	G	b37	ALMS1P	ENSG00000163016.5	-75123	0.296348	2.32716e-13	HAVANA	73872046	73912703	+	pseudogene	KNOWN
X43249	N-delta-acetylornithine	2	73622663	rs56672945	Skin_Sun_Exposed_Lower_leg	2_73622663_C_T_b37	C	T	b37	NAT8	ENSG00000144035.3	-246857	0.247561	2.32213e-13	HAVANA	73867959	73869520	-	protein_coding	KNOWN
X43249	N-delta-acetylornithine	2	73719875	rs13421462	Esophagus_Mucosa	2_73719875_A_C_b37	A	C	b37	ALMS1P	ENSG00000163016.5	-152171	0.240169	2.31407e-13	HAVANA	73872046	73912703	+	pseudogene	KNOWN
X43249	N-delta-acetylornithine	2	73733867	rs11693586	Esophagus_Mucosa	2_73733867_C_T_b37	C	T	b37	ALMS1P	ENSG00000163016.5	-138179	0.232493	2.30734e-13	HAVANA	73872046	73912703	+	pseudogene	KNOWN
X43249	N-delta-acetylornithine	2	73555801	rs58962779	Brain_Cerebellum	2_73555801_T_C_b37	T	C	b37	ALMS1P	ENSG00000163016.5	-316245	0.295455	2.30677e-13	HAVANA	73872046	73912703	+	pseudogene	KNOWN
X43249	N-delta-acetylornithine	2	73610743	rs10165862	Skin_Sun_Exposed_Lower_leg	2_73610743_C_T_b37	C	T	b37	ALMS1P	ENSG00000163016.5	-261303	0.343826	2.29538e-13	HAVANA	73872046	73912703	+	pseudogene	KNOWN
X43249	N-delta-acetylornithine	2	73597718	rs1852644	Whole_Blood	2_73597718_A_G_b37	A	G	b37	ALMS1	ENSG00000116127.13	-15168	0.357724	2.29278e-13	HAVANA	73612886	73837920	+	protein_coding	KNOWN
X43249	N-delta-acetylornithine	2	73597024	rs2901437	Whole_Blood	2_73597024_T_G_b37	T	G	b37	ALMS1	ENSG00000116127.13	-15862	0.357724	2.29278e-13	HAVANA	73612886	73837920	+	protein_coding	KNOWN
X43249	N-delta-acetylornithine	2	73748845	rs62153182	Testis	2_73748845_C_G_b37	C	G	b37	ALMS1P	ENSG00000163016.5	-123201	0.150224	2.27887e-13	HAVANA	73872046	73912703	+	pseudogene	KNOWN
X43249	N-delta-acetylornithine	2	73813945	rs7582606	Cells_Transformed_fibroblasts	2_73813945_A_G_b37	A	G	b37	ALMS1P	ENSG00000163016.5	-58101	0.236667	2.27196e-13	HAVANA	73872046	73912703	+	pseudogene	KNOWN
X43249	N-delta-acetylornithine	2	73810981	rs13432605	Cells_Transformed_fibroblasts	2_73810981_C_G_b37	C	G	b37	ALMS1P	ENSG00000163016.5	-61065	0.236667	2.27196e-13	HAVANA	73872046	73912703	+	pseudogene	KNOWN
X43249	N-delta-acetylornithine	2	73810909	rs7558944	Cells_Transformed_fibroblasts	2_73810909_T_G_b37	T	G	b37	ALMS1P	ENSG00000163016.5	-61137	0.236667	2.27196e-13	HAVANA	73872046	73912703	+	pseudogene	KNOWN
X43249	N-delta-acetylornithine	2	73818936	rs13391552	Skin_Sun_Exposed_Lower_leg	2_73818936_G_A_b37	G	A	b37	NAT8	ENSG00000144035.3	-50584	0.231796	2.2602e-13	HAVANA	73867959	73869520	-	protein_coding	KNOWN
X43249	N-delta-acetylornithine	2	73593448	rs2421489	Thyroid	2_73593448_A_G_b37	A	G	b37	NAT8	ENSG00000144035.3	-276072	0.304511	2.24771e-13	HAVANA	73867959	73869520	-	protein_coding	KNOWN
X43249	N-delta-acetylornithine	2	73820108	rs6710438	Esophagus_Gastroesophageal_Junction	2_73820108_G_C_b37	G	C	b37	ALMS1P	ENSG00000163016.5	-51938	0.238208	2.23889e-13	HAVANA	73872046	73912703	+	pseudogene	KNOWN
X43249	N-delta-acetylornithine	2	73887634	rs11126412	Brain_Cerebellar_Hemisphere	2_73887634_A_T_b37	A	T	b37	ALMS1P	ENSG00000163016.5	15588	0.172	2.21672e-13	HAVANA	73872046	73912703	+	pseudogene	KNOWN
X43249	N-delta-acetylornithine	2	73871689	rs13410232	Brain_Cerebellar_Hemisphere	2_73871689_A_T_b37	A	T	b37	ALMS1P	ENSG00000163016.5	-357	0.172	2.21672e-13	HAVANA	73872046	73912703	+	pseudogene	KNOWN
X43249	N-delta-acetylornithine	2	73590806	rs4641966	Thyroid	2_73590806_G_A_b37	G	A	b37	NAT8	ENSG00000144035.3	-278714	0.320802	2.21091e-13	HAVANA	73867959	73869520	-	protein_coding	KNOWN
X43249	N-delta-acetylornithine	2	73673798	rs10496191	Brain_Cerebellum	2_73673798_C_T_b37	C	T	b37	ALMS1P	ENSG00000163016.5	-198248	0.264706	2.20292e-13	HAVANA	73872046	73912703	+	pseudogene	KNOWN
X43249	N-delta-acetylornithine	2	73845709	rs13009035	Thyroid	2_73845709_T_C_b37	T	C	b37	ALMS1P	ENSG00000163016.5	-26337	0.407035	2.19022e-13	HAVANA	73872046	73912703	+	pseudogene	KNOWN
X43249	N-delta-acetylornithine	2	73677833	rs6546836	Pancreas	2_73677833_A_G_b37	A	G	b37	ALMS1P	ENSG00000163016.5	-194213	0.313636	2.18783e-13	HAVANA	73872046	73912703	+	pseudogene	KNOWN
X43249	N-delta-acetylornithine	2	73584360	rs12478346	Skin_Sun_Exposed_Lower_leg	2_73584360_C_T_b37	C	T	b37	ALMS1P	ENSG00000163016.5	-287686	0.307506	2.18676e-13	HAVANA	73872046	73912703	+	pseudogene	KNOWN
X43249	N-delta-acetylornithine	2	73894206	rs4852963	Muscle_Skeletal	2_73894206_C_G_b37	C	G	b37	TPRKB	ENSG00000144034.10	-70321	0.375256	2.16188e-13	HAVANA	73956231	73964527	-	protein_coding	KNOWN
X43249	N-delta-acetylornithine	2	73805172	rs6756885	Skin_Sun_Exposed_Lower_leg	2_73805172_A_G_b37	A	G	b37	NAT8	ENSG00000144035.3	-64348	0.245146	2.15508e-13	HAVANA	73867959	73869520	-	protein_coding	KNOWN
X43249	N-delta-acetylornithine	2	73578577	rs6706179	Skin_Sun_Exposed_Lower_leg	2_73578577_C_T_b37	C	T	b37	ALMS1P	ENSG00000163016.5	-293469	0.31477	2.14748e-13	HAVANA	73872046	73912703	+	pseudogene	KNOWN
X43249	N-delta-acetylornithine	2	73584360	rs12478346	Thyroid	2_73584360_C_T_b37	C	T	b37	NAT8	ENSG00000144035.3	-285160	0.316583	2.14394e-13	HAVANA	73867959	73869520	-	protein_coding	KNOWN
X43249	N-delta-acetylornithine	2	73635148	rs7580825	Skin_Sun_Exposed_Lower_leg	2_73635148_G_A_b37	G	A	b37	NAT8	ENSG00000144035.3	-234372	0.23913	2.14231e-13	HAVANA	73867959	73869520	-	protein_coding	KNOWN
X43249	N-delta-acetylornithine	2	73703904	rs780391	Muscle_Skeletal	2_73703904_C_T_b37	C	T	b37	TPRKB	ENSG00000144034.10	-260623	0.362423	2.13397e-13	HAVANA	73956231	73964527	-	protein_coding	KNOWN
X43249	N-delta-acetylornithine	2	73748845	rs62153182	Adipose_Subcutaneous	2_73748845_C_G_b37	C	G	b37	ALMS1P	ENSG00000163016.5	-123201	0.148825	2.12685e-13	HAVANA	73872046	73912703	+	pseudogene	KNOWN
X43249	N-delta-acetylornithine	2	73655496	rs12996463	Muscle_Skeletal	2_73655496_T_C_b37	T	C	b37	TPRKB	ENSG00000144034.10	-309031	0.36168	2.12331e-13	HAVANA	73956231	73964527	-	protein_coding	KNOWN
X43249	N-delta-acetylornithine	2	73752368	rs10469966	Stomach	2_73752368_G_A_b37	G	A	b37	ALMS1P	ENSG00000163016.5	-119678	0.253165	2.11737e-13	HAVANA	73872046	73912703	+	pseudogene	KNOWN
X43249	N-delta-acetylornithine	2	73746923	rs11884776	Stomach	2_73746923_C_T_b37	C	T	b37	ALMS1P	ENSG00000163016.5	-125123	0.25	2.11513e-13	HAVANA	73872046	73912703	+	pseudogene	KNOWN
X43249	N-delta-acetylornithine	2	73641364	rs6755241	Stomach	2_73641364_C_T_b37	C	T	b37	ALMS1P	ENSG00000163016.5	-230682	0.248936	2.08595e-13	HAVANA	73872046	73912703	+	pseudogene	KNOWN
X43249	N-delta-acetylornithine	2	73810981	rs13432605	Skin_Sun_Exposed_Lower_leg	2_73810981_C_G_b37	C	G	b37	NAT8	ENSG00000144035.3	-58539	0.2343	2.0749e-13	HAVANA	73867959	73869520	-	protein_coding	KNOWN
X43249	N-delta-acetylornithine	2	73810909	rs7558944	Skin_Sun_Exposed_Lower_leg	2_73810909_T_G_b37	T	G	b37	NAT8	ENSG00000144035.3	-58611	0.2343	2.0749e-13	HAVANA	73867959	73869520	-	protein_coding	KNOWN
X43249	N-delta-acetylornithine	2	73819028	rs62149782	Testis	2_73819028_G_C_b37	G	C	b37	ALMS1P	ENSG00000163016.5	-53018	0.147321	2.06057e-13	HAVANA	73872046	73912703	+	pseudogene	KNOWN
X43249	N-delta-acetylornithine	2	73892519	rs79105219	Nerve_Tibial	2_73892519_A_G_b37	A	G	b37	ALMS1P	ENSG00000163016.5	20473	0.369444	2.04167e-13	HAVANA	73872046	73912703	+	pseudogene	KNOWN
X43249	N-delta-acetylornithine	2	73609177	rs6747145	Skin_Sun_Exposed_Lower_leg	2_73609177_G_A_b37	G	A	b37	ALMS1	ENSG00000116127.13	-3709	0.31401	2.03739e-13	HAVANA	73612886	73837920	+	protein_coding	KNOWN
X43249	N-delta-acetylornithine	2	73877219	rs10168931	Pancreas	2_73877219_G_A_b37	G	A	b37	NAT8	ENSG00000144035.3	7699	0.252294	2.01599e-13	HAVANA	73867959	73869520	-	protein_coding	KNOWN
X43249	N-delta-acetylornithine	2	73610743	rs10165862	Thyroid	2_73610743_C_T_b37	C	T	b37	NAT8	ENSG00000144035.3	-258777	0.339599	2.01247e-13	HAVANA	73867959	73869520	-	protein_coding	KNOWN
X43249	N-delta-acetylornithine	2	73623929	rs56014217	Stomach	2_73623929_C_T_b37	C	T	b37	ALMS1P	ENSG00000163016.5	-248117	0.222458	1.99696e-13	HAVANA	73872046	73912703	+	pseudogene	KNOWN
X43249	N-delta-acetylornithine	2	73812623	rs62149781	Cells_Transformed_fibroblasts	2_73812623_A_C_b37	A	C	b37	ALMS1P	ENSG00000163016.5	-59423	0.234007	1.99199e-13	HAVANA	73872046	73912703	+	pseudogene	KNOWN
X43249	N-delta-acetylornithine	2	73583822	rs28768119	Thyroid	2_73583822_C_T_b37	C	T	b37	NAT8	ENSG00000144035.3	-285698	0.314394	1.98242e-13	HAVANA	73867959	73869520	-	protein_coding	KNOWN
X43249	N-delta-acetylornithine	2	73681639	rs7594511	Stomach	2_73681639_A_G_b37	A	G	b37	ALMS1P	ENSG00000163016.5	-190407	0.252119	1.97771e-13	HAVANA	73872046	73912703	+	pseudogene	KNOWN
X43249	N-delta-acetylornithine	2	73900900	rs10206899	Colon_Transverse	2_73900900_T_C_b37	T	C	b37	ALMS1P	ENSG00000163016.5	28854	0.247845	1.97762e-13	HAVANA	73872046	73912703	+	pseudogene	KNOWN
X43249	N-delta-acetylornithine	2	73648811	rs6705489	Skin_Sun_Exposed_Lower_leg	2_73648811_G_T_b37	G	T	b37	NAT8	ENSG00000144035.3	-220709	0.234223	1.96956e-13	HAVANA	73867959	73869520	-	protein_coding	KNOWN
X43249	N-delta-acetylornithine	2	73582986	rs7573719	Thyroid	2_73582986_G_A_b37	G	A	b37	NAT8	ENSG00000144035.3	-286534	0.321608	1.96691e-13	HAVANA	73867959	73869520	-	protein_coding	KNOWN
X43249	N-delta-acetylornithine	2	73924198	rs13031866	Thyroid	2_73924198_T_C_b37	T	C	b37	ALMS1P	ENSG00000163016.5	52152	0.398241	1.96495e-13	HAVANA	73872046	73912703	+	pseudogene	KNOWN
X43249	N-delta-acetylornithine	2	73885096	rs2421668	Nerve_Tibial	2_73885096_G_A_b37	G	A	b37	ALMS1P	ENSG00000163016.5	13050	0.369806	1.95848e-13	HAVANA	73872046	73912703	+	pseudogene	KNOWN
X43249	N-delta-acetylornithine	2	73886661	rs2421670	Nerve_Tibial	2_73886661_T_G_b37	T	G	b37	ALMS1P	ENSG00000163016.5	14615	0.369444	1.93872e-13	HAVANA	73872046	73912703	+	pseudogene	KNOWN
X43249	N-delta-acetylornithine	2	73805172	rs6756885	Esophagus_Mucosa	2_73805172_A_G_b37	A	G	b37	ALMS1P	ENSG00000163016.5	-66874	0.257022	1.93158e-13	HAVANA	73872046	73912703	+	pseudogene	KNOWN
X43249	N-delta-acetylornithine	2	73606508	rs6706409	Adipose_Subcutaneous	2_73606508_A_C_b37	A	C	b37	ALMS1P	ENSG00000163016.5	-265538	0.338961	1.92589e-13	HAVANA	73872046	73912703	+	pseudogene	KNOWN
X43249	N-delta-acetylornithine	2	73606493	rs6546827	Adipose_Subcutaneous	2_73606493_C_T_b37	C	T	b37	ALMS1P	ENSG00000163016.5	-265553	0.338961	1.92589e-13	HAVANA	73872046	73912703	+	pseudogene	KNOWN
X43249	N-delta-acetylornithine	2	73752368	rs10469966	Adipose_Subcutaneous	2_73752368_G_A_b37	G	A	b37	NAT8	ENSG00000144035.3	-117152	0.24026	1.91616e-13	HAVANA	73867959	73869520	-	protein_coding	KNOWN
X43249	N-delta-acetylornithine	2	73590625	rs2421488	Thyroid	2_73590625_C_T_b37	C	T	b37	NAT8	ENSG00000144035.3	-278895	0.30179	1.91042e-13	HAVANA	73867959	73869520	-	protein_coding	KNOWN
X43249	N-delta-acetylornithine	2	73588733	rs11126397	Skin_Sun_Exposed_Lower_leg	2_73588733_C_T_b37	C	T	b37	ALMS1P	ENSG00000163016.5	-283313	0.329298	1.91032e-13	HAVANA	73872046	73912703	+	pseudogene	KNOWN
X43249	N-delta-acetylornithine	2	73797507	rs10185080	Brain_Cerebellum	2_73797507_C_A_b37	C	A	b37	ALMS1P	ENSG00000163016.5	-74539	0.230519	1.90118e-13	HAVANA	73872046	73912703	+	pseudogene	KNOWN
X43249	N-delta-acetylornithine	2	73612234	rs35885918	Thyroid	2_73612234_T_C_b37	T	C	b37	NAT8	ENSG00000144035.3	-257286	0.314536	1.89922e-13	HAVANA	73867959	73869520	-	protein_coding	KNOWN
X43249	N-delta-acetylornithine	2	73612102	rs12465867	Thyroid	2_73612102_C_T_b37	C	T	b37	NAT8	ENSG00000144035.3	-257418	0.314536	1.89922e-13	HAVANA	73867959	73869520	-	protein_coding	KNOWN
X43249	N-delta-acetylornithine	2	73737204	rs6708766	Cells_Transformed_fibroblasts	2_73737204_A_T_b37	A	T	b37	ALMS1P	ENSG00000163016.5	-134842	0.243333	1.89841e-13	HAVANA	73872046	73912703	+	pseudogene	KNOWN
X43249	N-delta-acetylornithine	2	73863473	rs13022145	Thyroid	2_73863473_G_A_b37	G	A	b37	ALMS1P	ENSG00000163016.5	-8573	0.40806	1.89839e-13	HAVANA	73872046	73912703	+	pseudogene	KNOWN
X43249	N-delta-acetylornithine	2	73787234	rs10169213	Cells_Transformed_fibroblasts	2_73787234_G_C_b37	G	C	b37	ALMS1P	ENSG00000163016.5	-84812	0.236667	1.89562e-13	HAVANA	73872046	73912703	+	pseudogene	KNOWN
X43249	N-delta-acetylornithine	2	73608614	rs11693531	Skin_Not_Sun_Exposed_Suprapubic	2_73608614_C_G_b37	C	G	b37	ALMS1P	ENSG00000163016.5	-263432	0.31051	1.87889e-13	HAVANA	73872046	73912703	+	pseudogene	KNOWN
X43249	N-delta-acetylornithine	2	73641240	rs2421548	Muscle_Skeletal	2_73641240_A_G_b37	A	G	b37	TPRKB	ENSG00000144034.10	-323287	0.362986	1.87047e-13	HAVANA	73956231	73964527	-	protein_coding	KNOWN
X43249	N-delta-acetylornithine	2	73812623	rs62149781	Skin_Sun_Exposed_Lower_leg	2_73812623_A_C_b37	A	C	b37	NAT8	ENSG00000144035.3	-56897	0.233415	1.86503e-13	HAVANA	73867959	73869520	-	protein_coding	KNOWN
X43249	N-delta-acetylornithine	2	73817238	rs7603647	Esophagus_Mucosa	2_73817238_G_A_b37	G	A	b37	ALMS1P	ENSG00000163016.5	-54808	0.241429	1.86227e-13	HAVANA	73872046	73912703	+	pseudogene	KNOWN
X43249	N-delta-acetylornithine	2	73607510	rs6710659	Skin_Sun_Exposed_Lower_leg	2_73607510_A_G_b37	A	G	b37	ALMS1	ENSG00000116127.13	-5376	0.311594	1.85807e-13	HAVANA	73612886	73837920	+	protein_coding	KNOWN
X43249	N-delta-acetylornithine	2	73846767	rs13409366	Esophagus_Gastroesophageal_Junction	2_73846767_A_G_b37	A	G	b37	ALMS1P	ENSG00000163016.5	-25279	0.239437	1.85298e-13	HAVANA	73872046	73912703	+	pseudogene	KNOWN
X43249	N-delta-acetylornithine	2	73834034	rs6546854	Esophagus_Gastroesophageal_Junction	2_73834034_A_G_b37	A	G	b37	ALMS1P	ENSG00000163016.5	-38012	0.239437	1.85298e-13	HAVANA	73872046	73912703	+	pseudogene	KNOWN
X43249	N-delta-acetylornithine	2	73810909	rs7558944	Esophagus_Gastroesophageal_Junction	2_73810909_T_G_b37	T	G	b37	ALMS1P	ENSG00000163016.5	-61137	0.239437	1.85298e-13	HAVANA	73872046	73912703	+	pseudogene	KNOWN
X43249	N-delta-acetylornithine	2	73883072	rs13408433	Pancreas	2_73883072_G_A_b37	G	A	b37	ALMS1P	ENSG00000163016.5	11026	0.262557	1.84371e-13	HAVANA	73872046	73912703	+	pseudogene	KNOWN
X43249	N-delta-acetylornithine	2	73691144	rs78339407	Thyroid	2_73691144_C_A_b37	C	A	b37	ALMS1P	ENSG00000163016.5	-180902	0.422306	1.83951e-13	HAVANA	73872046	73912703	+	pseudogene	KNOWN
X43249	N-delta-acetylornithine	2	73685852	rs6749680	Thyroid	2_73685852_G_A_b37	G	A	b37	ALMS1P	ENSG00000163016.5	-186194	0.422306	1.83951e-13	HAVANA	73872046	73912703	+	pseudogene	KNOWN
X43249	N-delta-acetylornithine	2	73734133	rs13411311	Stomach	2_73734133_G_A_b37	G	A	b37	ALMS1P	ENSG00000163016.5	-137913	0.247881	1.83885e-13	HAVANA	73872046	73912703	+	pseudogene	KNOWN
X43249	N-delta-acetylornithine	2	73734130	rs13385564	Stomach	2_73734130_A_T_b37	A	T	b37	ALMS1P	ENSG00000163016.5	-137916	0.247881	1.83885e-13	HAVANA	73872046	73912703	+	pseudogene	KNOWN
X43249	N-delta-acetylornithine	2	73837006	rs62149804	Adipose_Subcutaneous	2_73837006_T_A_b37	T	A	b37	ALMS1P	ENSG00000163016.5	-35040	0.157552	1.83835e-13	HAVANA	73872046	73912703	+	pseudogene	KNOWN
X43249	N-delta-acetylornithine	2	73834035	rs4852308	Thyroid	2_73834035_T_G_b37	T	G	b37	ALMS1P	ENSG00000163016.5	-38011	0.408521	1.83548e-13	HAVANA	73872046	73912703	+	pseudogene	KNOWN
X43249	N-delta-acetylornithine	2	73922834	rs35767294	Thyroid	2_73922834_A_G_b37	A	G	b37	ALMS1P	ENSG00000163016.5	50788	0.398496	1.81509e-13	HAVANA	73872046	73912703	+	pseudogene	KNOWN
X43249	N-delta-acetylornithine	2	73641285	rs6755217	Esophagus_Mucosa	2_73641285_C_T_b37	C	T	b37	ALMS1P	ENSG00000163016.5	-230761	0.228814	1.80172e-13	HAVANA	73872046	73912703	+	pseudogene	KNOWN
X43249	N-delta-acetylornithine	2	73787234	rs10169213	Stomach	2_73787234_G_C_b37	G	C	b37	ALMS1P	ENSG00000163016.5	-84812	0.247881	1.80145e-13	HAVANA	73872046	73912703	+	pseudogene	KNOWN
X43249	N-delta-acetylornithine	2	73847260	rs56131703	Testis	2_73847260_C_T_b37	C	T	b37	ALMS1P	ENSG00000163016.5	-24786	0.155556	1.79553e-13	HAVANA	73872046	73912703	+	pseudogene	KNOWN
X43249	N-delta-acetylornithine	2	73860348	rs6546862	Nerve_Tibial	2_73860348_G_A_b37	G	A	b37	ALMS1P	ENSG00000163016.5	-11698	0.372576	1.79311e-13	HAVANA	73872046	73912703	+	pseudogene	KNOWN
X43249	N-delta-acetylornithine	2	73832459	rs2421667	Muscle_Skeletal	2_73832459_T_C_b37	T	C	b37	TPRKB	ENSG00000144034.10	-132068	0.379837	1.78404e-13	HAVANA	73956231	73964527	-	protein_coding	KNOWN
X43249	N-delta-acetylornithine	2	73701669	rs780393	Muscle_Skeletal	2_73701669_T_A_b37	T	A	b37	TPRKB	ENSG00000144034.10	-262858	0.36558	1.76978e-13	HAVANA	73956231	73964527	-	protein_coding	KNOWN
X43249	N-delta-acetylornithine	2	73579812	rs11686504	Whole_Blood	2_73579812_T_C_b37	T	C	b37	ALMS1	ENSG00000116127.13	-33074	0.311989	1.76318e-13	HAVANA	73612886	73837920	+	protein_coding	KNOWN
X43249	N-delta-acetylornithine	2	73790058	rs6735946	Esophagus_Mucosa	2_73790058_A_G_b37	A	G	b37	ALMS1P	ENSG00000163016.5	-81988	0.247175	1.74533e-13	HAVANA	73872046	73912703	+	pseudogene	KNOWN
X43249	N-delta-acetylornithine	2	73824373	rs11893881	Esophagus_Mucosa	2_73824373_T_A_b37	T	A	b37	ALMS1P	ENSG00000163016.5	-47673	0.265449	1.74365e-13	HAVANA	73872046	73912703	+	pseudogene	KNOWN
X43249	N-delta-acetylornithine	2	73846767	rs13409366	Stomach	2_73846767_A_G_b37	A	G	b37	ALMS1P	ENSG00000163016.5	-25279	0.248945	1.7436e-13	HAVANA	73872046	73912703	+	pseudogene	KNOWN
X43249	N-delta-acetylornithine	2	73846000	rs7596773	Stomach	2_73846000_C_T_b37	C	T	b37	ALMS1P	ENSG00000163016.5	-26046	0.248945	1.7436e-13	HAVANA	73872046	73912703	+	pseudogene	KNOWN
X43249	N-delta-acetylornithine	2	73834034	rs6546854	Stomach	2_73834034_A_G_b37	A	G	b37	ALMS1P	ENSG00000163016.5	-38012	0.248945	1.7436e-13	HAVANA	73872046	73912703	+	pseudogene	KNOWN
X43249	N-delta-acetylornithine	2	73886090	rs77962988	Thyroid	2_73886090_T_C_b37	T	C	b37	NAT8	ENSG00000144035.3	16570	0.141604	1.73999e-13	HAVANA	73867959	73869520	-	protein_coding	KNOWN
X43249	N-delta-acetylornithine	2	73818936	rs13391552	Stomach	2_73818936_G_A_b37	G	A	b37	ALMS1P	ENSG00000163016.5	-53110	0.25	1.73958e-13	HAVANA	73872046	73912703	+	pseudogene	KNOWN
X43249	N-delta-acetylornithine	2	73728609	rs10189578	Nerve_Tibial	2_73728609_C_A_b37	C	A	b37	ALMS1P	ENSG00000163016.5	-143437	0.389665	1.71242e-13	HAVANA	73872046	73912703	+	pseudogene	KNOWN
X43249	N-delta-acetylornithine	2	73883072	rs13408433	Stomach	2_73883072_G_A_b37	G	A	b37	ALMS1P	ENSG00000163016.5	11026	0.245726	1.70971e-13	HAVANA	73872046	73912703	+	pseudogene	KNOWN
X43249	N-delta-acetylornithine	2	73895765	rs6546869	Heart_Atrial_Appendage	2_73895765_G_A_b37	G	A	b37	ALMS1P	ENSG00000163016.5	23719	0.221591	1.7041e-13	HAVANA	73872046	73912703	+	pseudogene	KNOWN
X43249	N-delta-acetylornithine	2	73683515	rs79370894	Stomach	2_73683515_C_A_b37	C	A	b37	ALMS1P	ENSG00000163016.5	-188531	0.163136	1.6925e-13	HAVANA	73872046	73912703	+	pseudogene	KNOWN
X43249	N-delta-acetylornithine	2	73782200	rs13431267	Cells_Transformed_fibroblasts	2_73782200_A_G_b37	A	G	b37	ALMS1P	ENSG00000163016.5	-89846	0.237458	1.68995e-13	HAVANA	73872046	73912703	+	pseudogene	KNOWN
X43249	N-delta-acetylornithine	2	73720444	rs11901272	Adipose_Subcutaneous	2_73720444_A_G_b37	A	G	b37	NAT8	ENSG00000144035.3	-149076	0.282432	1.68554e-13	HAVANA	73867959	73869520	-	protein_coding	KNOWN
X43249	N-delta-acetylornithine	2	73886090	rs77962988	Muscle_Skeletal	2_73886090_T_C_b37	T	C	b37	ALMS1P	ENSG00000163016.5	14044	0.136456	1.68482e-13	HAVANA	73872046	73912703	+	pseudogene	KNOWN
X43249	N-delta-acetylornithine	2	73812623	rs62149781	Esophagus_Mucosa	2_73812623_A_C_b37	A	C	b37	ALMS1P	ENSG00000163016.5	-59423	0.242898	1.68255e-13	HAVANA	73872046	73912703	+	pseudogene	KNOWN
X43249	N-delta-acetylornithine	2	73787652	rs62149774	Testis	2_73787652_G_A_b37	G	A	b37	ALMS1P	ENSG00000163016.5	-84394	0.150901	1.67998e-13	HAVANA	73872046	73912703	+	pseudogene	KNOWN
X43249	N-delta-acetylornithine	2	73791808	rs7566315	Muscle_Skeletal	2_73791808_C_T_b37	C	T	b37	TPRKB	ENSG00000144034.10	-172719	0.366327	1.67779e-13	HAVANA	73956231	73964527	-	protein_coding	KNOWN
X43249	N-delta-acetylornithine	2	73658331	rs10190219	Esophagus_Gastroesophageal_Junction	2_73658331_C_T_b37	C	T	b37	ALMS1P	ENSG00000163016.5	-213715	0.231132	1.67631e-13	HAVANA	73872046	73912703	+	pseudogene	KNOWN
X43249	N-delta-acetylornithine	2	73723185	rs11674602	Cells_Transformed_fibroblasts	2_73723185_A_T_b37	A	T	b37	ALMS1P	ENSG00000163016.5	-148861	0.241667	1.67583e-13	HAVANA	73872046	73912703	+	pseudogene	KNOWN
X43249	N-delta-acetylornithine	2	73635148	rs7580825	Cells_Transformed_fibroblasts	2_73635148_G_A_b37	G	A	b37	ALMS1P	ENSG00000163016.5	-236898	0.241667	1.67583e-13	HAVANA	73872046	73912703	+	pseudogene	KNOWN
X43249	N-delta-acetylornithine	2	73721250	rs73947808	Prostate	2_73721250_A_C_b37	A	C	b37	ALMS1P	ENSG00000163016.5	-150796	0.223485	1.67021e-13	HAVANA	73872046	73912703	+	pseudogene	KNOWN
X43249	N-delta-acetylornithine	2	73794054	rs10190002	Muscle_Skeletal	2_73794054_C_T_b37	C	T	b37	TPRKB	ENSG00000144034.10	-170473	0.366599	1.65756e-13	HAVANA	73956231	73964527	-	protein_coding	KNOWN
X43249	N-delta-acetylornithine	2	73837955	rs6546857	Esophagus_Gastroesophageal_Junction	2_73837955_A_G_b37	A	G	b37	NAT8	ENSG00000144035.3	-31565	0.246479	1.64982e-13	HAVANA	73867959	73869520	-	protein_coding	KNOWN
X43249	N-delta-acetylornithine	2	73661986	rs6736866	Esophagus_Gastroesophageal_Junction	2_73661986_C_G_b37	C	G	b37	ALMS1P	ENSG00000163016.5	-210060	0.2277	1.64613e-13	HAVANA	73872046	73912703	+	pseudogene	KNOWN
X43249	N-delta-acetylornithine	2	73791235	rs79799178	Stomach	2_73791235_A_G_b37	A	G	b37	ALMS1P	ENSG00000163016.5	-80811	0.165957	1.64102e-13	HAVANA	73872046	73912703	+	pseudogene	KNOWN
X43249	N-delta-acetylornithine	2	73603540	rs62151562	Pituitary	2_73603540_T_G_b37	T	G	b37	ALMS1P	ENSG00000163016.5	-268506	0.165605	1.63154e-13	HAVANA	73872046	73912703	+	pseudogene	KNOWN
X43249	N-delta-acetylornithine	2	73895763	rs149811264	Testis	2_73895763_C_A_b37	C	A	b37	ALMS1P	ENSG00000163016.5	23717	0.138393	1.62158e-13	HAVANA	73872046	73912703	+	pseudogene	KNOWN
X43249	N-delta-acetylornithine	2	73798476	rs7586463	Esophagus_Gastroesophageal_Junction	2_73798476_T_C_b37	T	C	b37	ALMS1P	ENSG00000163016.5	-73570	0.239437	1.60882e-13	HAVANA	73872046	73912703	+	pseudogene	KNOWN
X43249	N-delta-acetylornithine	2	73797623	rs10197755	Esophagus_Gastroesophageal_Junction	2_73797623_T_A_b37	T	A	b37	ALMS1P	ENSG00000163016.5	-74423	0.239437	1.60882e-13	HAVANA	73872046	73912703	+	pseudogene	KNOWN
X43249	N-delta-acetylornithine	2	73797507	rs10185080	Esophagus_Gastroesophageal_Junction	2_73797507_C_A_b37	C	A	b37	ALMS1P	ENSG00000163016.5	-74539	0.239437	1.60882e-13	HAVANA	73872046	73912703	+	pseudogene	KNOWN
X43249	N-delta-acetylornithine	2	73608614	rs11693531	Skin_Sun_Exposed_Lower_leg	2_73608614_C_G_b37	C	G	b37	ALMS1P	ENSG00000163016.5	-263432	0.28626	1.60795e-13	HAVANA	73872046	73912703	+	pseudogene	KNOWN
X43249	N-delta-acetylornithine	2	73828310	rs1320374	Muscle_Skeletal	2_73828310_T_C_b37	T	C	b37	TPRKB	ENSG00000144034.10	-136217	0.384929	1.60781e-13	HAVANA	73956231	73964527	-	protein_coding	KNOWN
X43249	N-delta-acetylornithine	2	73721250	rs73947808	Stomach	2_73721250_A_C_b37	A	C	b37	ALMS1P	ENSG00000163016.5	-150796	0.223629	1.6056e-13	HAVANA	73872046	73912703	+	pseudogene	KNOWN
X43249	N-delta-acetylornithine	2	73875458	rs34874205	Nerve_Tibial	2_73875458_G_A_b37	G	A	b37	ALMS1P	ENSG00000163016.5	3412	0.388889	1.60145e-13	HAVANA	73872046	73912703	+	pseudogene	KNOWN
X43249	N-delta-acetylornithine	2	73641853	rs7564890	Brain_Cerebellum	2_73641853_T_C_b37	T	C	b37	ALMS1P	ENSG00000163016.5	-230193	0.221854	1.5939e-13	HAVANA	73872046	73912703	+	pseudogene	KNOWN
X43249	N-delta-acetylornithine	2	73631779	rs13383871	Stomach	2_73631779_T_C_b37	T	C	b37	ALMS1P	ENSG00000163016.5	-240267	0.247881	1.59101e-13	HAVANA	73872046	73912703	+	pseudogene	KNOWN
X43249	N-delta-acetylornithine	2	73571417	rs7604588	Skin_Sun_Exposed_Lower_leg	2_73571417_G_A_b37	G	A	b37	ALMS1P	ENSG00000163016.5	-300629	0.307971	1.58261e-13	HAVANA	73872046	73912703	+	pseudogene	KNOWN
X43249	N-delta-acetylornithine	2	73791235	rs79799178	Testis	2_73791235_A_G_b37	A	G	b37	ALMS1P	ENSG00000163016.5	-80811	0.148649	1.55911e-13	HAVANA	73872046	73912703	+	pseudogene	KNOWN
X43249	N-delta-acetylornithine	2	73813432	rs10173534	Esophagus_Mucosa	2_73813432_C_T_b37	C	T	b37	ALMS1P	ENSG00000163016.5	-58614	0.240223	1.55902e-13	HAVANA	73872046	73912703	+	pseudogene	KNOWN
X43249	N-delta-acetylornithine	2	73809974	rs6745368	Esophagus_Mucosa	2_73809974_C_T_b37	C	T	b37	ALMS1P	ENSG00000163016.5	-62072	0.240223	1.55902e-13	HAVANA	73872046	73912703	+	pseudogene	KNOWN
X43249	N-delta-acetylornithine	2	73766454	rs6704782	Esophagus_Mucosa	2_73766454_A_T_b37	A	T	b37	ALMS1P	ENSG00000163016.5	-105592	0.240223	1.55902e-13	HAVANA	73872046	73912703	+	pseudogene	KNOWN
X43249	N-delta-acetylornithine	2	73624844	rs11679809	Esophagus_Mucosa	2_73624844_C_T_b37	C	T	b37	ALMS1P	ENSG00000163016.5	-247202	0.240223	1.55902e-13	HAVANA	73872046	73912703	+	pseudogene	KNOWN
X43249	N-delta-acetylornithine	2	73818707	rs7607892	Stomach	2_73818707_C_T_b37	C	T	b37	ALMS1P	ENSG00000163016.5	-53339	0.248945	1.55691e-13	HAVANA	73872046	73912703	+	pseudogene	KNOWN
X43249	N-delta-acetylornithine	2	73813432	rs10173534	Stomach	2_73813432_C_T_b37	C	T	b37	ALMS1P	ENSG00000163016.5	-58614	0.248945	1.55691e-13	HAVANA	73872046	73912703	+	pseudogene	KNOWN
X43249	N-delta-acetylornithine	2	73809974	rs6745368	Stomach	2_73809974_C_T_b37	C	T	b37	ALMS1P	ENSG00000163016.5	-62072	0.248945	1.55691e-13	HAVANA	73872046	73912703	+	pseudogene	KNOWN
X43249	N-delta-acetylornithine	2	73766454	rs6704782	Stomach	2_73766454_A_T_b37	A	T	b37	ALMS1P	ENSG00000163016.5	-105592	0.248945	1.55691e-13	HAVANA	73872046	73912703	+	pseudogene	KNOWN
X43249	N-delta-acetylornithine	2	73743982	rs9309473	Stomach	2_73743982_A_G_b37	A	G	b37	ALMS1P	ENSG00000163016.5	-128064	0.248945	1.55691e-13	HAVANA	73872046	73912703	+	pseudogene	KNOWN
X43249	N-delta-acetylornithine	2	73719875	rs13421462	Stomach	2_73719875_A_C_b37	A	C	b37	ALMS1P	ENSG00000163016.5	-152171	0.248945	1.55691e-13	HAVANA	73872046	73912703	+	pseudogene	KNOWN
X43249	N-delta-acetylornithine	2	73624844	rs11679809	Stomach	2_73624844_C_T_b37	C	T	b37	ALMS1P	ENSG00000163016.5	-247202	0.248945	1.55691e-13	HAVANA	73872046	73912703	+	pseudogene	KNOWN
X43249	N-delta-acetylornithine	2	73610743	rs10165862	Adipose_Subcutaneous	2_73610743_C_T_b37	C	T	b37	ALMS1P	ENSG00000163016.5	-261303	0.335938	1.53473e-13	HAVANA	73872046	73912703	+	pseudogene	KNOWN
X43249	N-delta-acetylornithine	2	73818936	rs13391552	Cells_Transformed_fibroblasts	2_73818936_G_A_b37	G	A	b37	ALMS1P	ENSG00000163016.5	-53110	0.234114	1.52556e-13	HAVANA	73872046	73912703	+	pseudogene	KNOWN
X43249	N-delta-acetylornithine	2	73587331	rs6546824	Thyroid	2_73587331_G_A_b37	G	A	b37	NAT8	ENSG00000144035.3	-282189	0.321066	1.50493e-13	HAVANA	73867959	73869520	-	protein_coding	KNOWN
X43249	N-delta-acetylornithine	2	73828538	rs1052161	Muscle_Skeletal	2_73828538_G_A_b37	G	A	b37	TPRKB	ENSG00000144034.10	-135989	0.375764	1.50241e-13	HAVANA	73956231	73964527	-	protein_coding	KNOWN
X43249	N-delta-acetylornithine	2	73861469	rs13007607	Thyroid	2_73861469_A_T_b37	A	T	b37	ALMS1P	ENSG00000163016.5	-10577	0.408521	1.4987e-13	HAVANA	73872046	73912703	+	pseudogene	KNOWN
X43249	N-delta-acetylornithine	2	73858881	rs2421664	Thyroid	2_73858881_C_T_b37	C	T	b37	ALMS1P	ENSG00000163016.5	-13165	0.408521	1.4987e-13	HAVANA	73872046	73912703	+	pseudogene	KNOWN
X43249	N-delta-acetylornithine	2	73753187	rs13409668	Brain_Cerebellum	2_73753187_C_T_b37	C	T	b37	ALMS1P	ENSG00000163016.5	-118859	0.24183	1.49195e-13	HAVANA	73872046	73912703	+	pseudogene	KNOWN
X43249	N-delta-acetylornithine	2	73890682	rs12618600	Nerve_Tibial	2_73890682_T_C_b37	T	C	b37	ALMS1P	ENSG00000163016.5	18636	0.371191	1.48264e-13	HAVANA	73872046	73912703	+	pseudogene	KNOWN
X43249	N-delta-acetylornithine	2	73608614	rs11693531	Skin_Sun_Exposed_Lower_leg	2_73608614_C_G_b37	C	G	b37	ALMS1	ENSG00000116127.13	-4272	0.28626	1.47185e-13	HAVANA	73612886	73837920	+	protein_coding	KNOWN
X43249	N-delta-acetylornithine	2	73648811	rs6705489	Cells_Transformed_fibroblasts	2_73648811_G_T_b37	G	T	b37	ALMS1P	ENSG00000163016.5	-223235	0.239933	1.46491e-13	HAVANA	73872046	73912703	+	pseudogene	KNOWN
X43249	N-delta-acetylornithine	2	73798223	rs7598419	Skin_Sun_Exposed_Lower_leg	2_73798223_A_G_b37	A	G	b37	NAT8	ENSG00000144035.3	-71297	0.224638	1.46378e-13	HAVANA	73867959	73869520	-	protein_coding	KNOWN
X43249	N-delta-acetylornithine	2	73592253	rs6546825	Skin_Sun_Exposed_Lower_leg	2_73592253_G_C_b37	G	C	b37	ALMS1P	ENSG00000163016.5	-279793	0.31401	1.46221e-13	HAVANA	73872046	73912703	+	pseudogene	KNOWN
X43249	N-delta-acetylornithine	2	73582986	rs7573719	Skin_Sun_Exposed_Lower_leg	2_73582986_G_A_b37	G	A	b37	ALMS1P	ENSG00000163016.5	-289060	0.31401	1.46221e-13	HAVANA	73872046	73912703	+	pseudogene	KNOWN
X43249	N-delta-acetylornithine	2	73581600	rs10198301	Skin_Sun_Exposed_Lower_leg	2_73581600_T_A_b37	T	A	b37	ALMS1P	ENSG00000163016.5	-290446	0.31401	1.46221e-13	HAVANA	73872046	73912703	+	pseudogene	KNOWN
X43249	N-delta-acetylornithine	2	73581320	rs4330127	Skin_Sun_Exposed_Lower_leg	2_73581320_A_T_b37	A	T	b37	ALMS1P	ENSG00000163016.5	-290726	0.31401	1.46221e-13	HAVANA	73872046	73912703	+	pseudogene	KNOWN
X43249	N-delta-acetylornithine	2	73846767	rs13409366	Cells_Transformed_fibroblasts	2_73846767_A_G_b37	A	G	b37	ALMS1P	ENSG00000163016.5	-25279	0.231667	1.43757e-13	HAVANA	73872046	73912703	+	pseudogene	KNOWN
X43249	N-delta-acetylornithine	2	73846000	rs7596773	Cells_Transformed_fibroblasts	2_73846000_C_T_b37	C	T	b37	ALMS1P	ENSG00000163016.5	-26046	0.231667	1.43757e-13	HAVANA	73872046	73912703	+	pseudogene	KNOWN
X43249	N-delta-acetylornithine	2	73834034	rs6546854	Cells_Transformed_fibroblasts	2_73834034_A_G_b37	A	G	b37	ALMS1P	ENSG00000163016.5	-38012	0.231667	1.43757e-13	HAVANA	73872046	73912703	+	pseudogene	KNOWN
X43249	N-delta-acetylornithine	2	73904709	rs7574240	Thyroid	2_73904709_G_C_b37	G	C	b37	ALMS1P	ENSG00000163016.5	32663	0.385787	1.43047e-13	HAVANA	73872046	73912703	+	pseudogene	KNOWN
X43249	N-delta-acetylornithine	2	73806414	rs10197409	Brain_Cerebellum	2_73806414_C_T_b37	C	T	b37	ALMS1P	ENSG00000163016.5	-65632	0.258503	1.42958e-13	HAVANA	73872046	73912703	+	pseudogene	KNOWN
X43249	N-delta-acetylornithine	2	73724679	rs7585119	Thyroid	2_73724679_A_T_b37	A	T	b37	ALMS1P	ENSG00000163016.5	-147367	0.410486	1.42542e-13	HAVANA	73872046	73912703	+	pseudogene	KNOWN
X43249	N-delta-acetylornithine	2	73854394	rs111540621	Esophagus_Gastroesophageal_Junction	2_73854394_C_G_b37	C	G	b37	ALMS1P	ENSG00000163016.5	-17652	0.238208	1.41568e-13	HAVANA	73872046	73912703	+	pseudogene	KNOWN
X43249	N-delta-acetylornithine	2	73929650	rs4530394	Testis	2_73929650_T_C_b37	T	C	b37	TPRKB	ENSG00000144034.10	-34877	0.364444	1.41371e-13	HAVANA	73956231	73964527	-	protein_coding	KNOWN
X43249	N-delta-acetylornithine	2	73898359	rs4341964	Nerve_Tibial	2_73898359_G_A_b37	G	A	b37	ALMS1P	ENSG00000163016.5	26313	0.372222	1.37298e-13	HAVANA	73872046	73912703	+	pseudogene	KNOWN
X43249	N-delta-acetylornithine	2	73648811	rs6705489	Esophagus_Gastroesophageal_Junction	2_73648811_G_T_b37	G	T	b37	ALMS1P	ENSG00000163016.5	-223235	0.235849	1.35918e-13	HAVANA	73872046	73912703	+	pseudogene	KNOWN
X43249	N-delta-acetylornithine	2	73899719	rs2421586	Nerve_Tibial	2_73899719_C_T_b37	C	T	b37	ALMS1P	ENSG00000163016.5	27673	0.373961	1.34985e-13	HAVANA	73872046	73912703	+	pseudogene	KNOWN
X43249	N-delta-acetylornithine	2	73832786	rs7587577	Esophagus_Gastroesophageal_Junction	2_73832786_C_T_b37	C	T	b37	ALMS1P	ENSG00000163016.5	-39260	0.239234	1.34925e-13	HAVANA	73872046	73912703	+	pseudogene	KNOWN
X43249	N-delta-acetylornithine	2	73578577	rs6706179	Whole_Blood	2_73578577_C_T_b37	C	T	b37	ALMS1	ENSG00000116127.13	-34309	0.311653	1.3476e-13	HAVANA	73612886	73837920	+	protein_coding	KNOWN
X43249	N-delta-acetylornithine	2	73895765	rs6546869	Esophagus_Mucosa	2_73895765_G_A_b37	G	A	b37	ALMS1P	ENSG00000163016.5	23719	0.240223	1.34288e-13	HAVANA	73872046	73912703	+	pseudogene	KNOWN
X43249	N-delta-acetylornithine	2	73876041	rs13431529	Esophagus_Mucosa	2_73876041_G_C_b37	G	C	b37	ALMS1P	ENSG00000163016.5	3995	0.240223	1.34288e-13	HAVANA	73872046	73912703	+	pseudogene	KNOWN
X43249	N-delta-acetylornithine	2	73868328	rs13538	Esophagus_Mucosa	2_73868328_A_G_b37	A	G	b37	ALMS1P	ENSG00000163016.5	-3718	0.240223	1.34288e-13	HAVANA	73872046	73912703	+	pseudogene	KNOWN
X43249	N-delta-acetylornithine	2	73867862	rs4547554	Esophagus_Mucosa	2_73867862_G_C_b37	G	C	b37	ALMS1P	ENSG00000163016.5	-4184	0.240223	1.34288e-13	HAVANA	73872046	73912703	+	pseudogene	KNOWN
X43249	N-delta-acetylornithine	2	73858965	rs10201159	Esophagus_Mucosa	2_73858965_T_C_b37	T	C	b37	ALMS1P	ENSG00000163016.5	-13081	0.240223	1.34288e-13	HAVANA	73872046	73912703	+	pseudogene	KNOWN
X43249	N-delta-acetylornithine	2	73832459	rs2421667	Thyroid	2_73832459_T_C_b37	T	C	b37	ALMS1P	ENSG00000163016.5	-39587	0.393484	1.34144e-13	HAVANA	73872046	73912703	+	pseudogene	KNOWN
X43249	N-delta-acetylornithine	2	73752368	rs10469966	Esophagus_Mucosa	2_73752368_G_A_b37	G	A	b37	ALMS1P	ENSG00000163016.5	-119678	0.247207	1.33532e-13	HAVANA	73872046	73912703	+	pseudogene	KNOWN
X43249	N-delta-acetylornithine	2	73635148	rs7580825	Esophagus_Gastroesophageal_Junction	2_73635148_G_A_b37	G	A	b37	ALMS1P	ENSG00000163016.5	-236898	0.239437	1.33477e-13	HAVANA	73872046	73912703	+	pseudogene	KNOWN
X43249	N-delta-acetylornithine	2	73848354	rs79234109	Muscle_Skeletal	2_73848354_G_A_b37	G	A	b37	ALMS1P	ENSG00000163016.5	-23692	0.135992	1.32269e-13	HAVANA	73872046	73912703	+	pseudogene	KNOWN
X43249	N-delta-acetylornithine	2	73631564	rs11899902	Adipose_Subcutaneous	2_73631564_G_A_b37	G	A	b37	NAT8	ENSG00000144035.3	-237956	0.257333	1.31914e-13	HAVANA	73867959	73869520	-	protein_coding	KNOWN
X43249	N-delta-acetylornithine	2	73733875	rs11693588	Esophagus_Mucosa	2_73733875_C_T_b37	C	T	b37	ALMS1P	ENSG00000163016.5	-138171	0.243017	1.3171e-13	HAVANA	73872046	73912703	+	pseudogene	KNOWN
X43249	N-delta-acetylornithine	2	73820108	rs6710438	Cells_Transformed_fibroblasts	2_73820108_G_C_b37	G	C	b37	ALMS1P	ENSG00000163016.5	-51938	0.235	1.31517e-13	HAVANA	73872046	73912703	+	pseudogene	KNOWN
X43249	N-delta-acetylornithine	2	73641240	rs2421548	Nerve_Tibial	2_73641240_A_G_b37	A	G	b37	ALMS1P	ENSG00000163016.5	-230806	0.35376	1.31128e-13	HAVANA	73872046	73912703	+	pseudogene	KNOWN
X43249	N-delta-acetylornithine	2	73811880	rs9750915	Esophagus_Mucosa	2_73811880_T_C_b37	T	C	b37	ALMS1P	ENSG00000163016.5	-60166	0.24507	1.30539e-13	HAVANA	73872046	73912703	+	pseudogene	KNOWN
X43249	N-delta-acetylornithine	2	73906157	rs11126413	Muscle_Skeletal	2_73906157_T_A_b37	T	A	b37	TPRKB	ENSG00000144034.10	-58370	0.37169	1.30179e-13	HAVANA	73956231	73964527	-	protein_coding	KNOWN
X43249	N-delta-acetylornithine	2	73904872	rs7574268	Muscle_Skeletal	2_73904872_C_T_b37	C	T	b37	TPRKB	ENSG00000144034.10	-59655	0.374745	1.29363e-13	HAVANA	73956231	73964527	-	protein_coding	KNOWN
X43249	N-delta-acetylornithine	2	73733867	rs11693586	Skin_Sun_Exposed_Lower_leg	2_73733867_C_T_b37	C	T	b37	NAT8	ENSG00000144035.3	-135653	0.220339	1.28724e-13	HAVANA	73867959	73869520	-	protein_coding	KNOWN
X43249	N-delta-acetylornithine	2	73894206	rs4852963	Thyroid	2_73894206_C_G_b37	C	G	b37	ALMS1P	ENSG00000163016.5	22160	0.394207	1.26696e-13	HAVANA	73872046	73912703	+	pseudogene	KNOWN
X43249	N-delta-acetylornithine	2	73579812	rs11686504	Skin_Sun_Exposed_Lower_leg	2_73579812_T_C_b37	T	C	b37	ALMS1P	ENSG00000163016.5	-292234	0.31432	1.26624e-13	HAVANA	73872046	73912703	+	pseudogene	KNOWN
X43249	N-delta-acetylornithine	2	73843571	rs4346412	Muscle_Skeletal	2_73843571_C_T_b37	C	T	b37	TPRKB	ENSG00000144034.10	-120956	0.385947	1.26609e-13	HAVANA	73956231	73964527	-	protein_coding	KNOWN
X43249	N-delta-acetylornithine	2	73608614	rs11693531	Adipose_Subcutaneous	2_73608614_C_G_b37	C	G	b37	ALMS1P	ENSG00000163016.5	-263432	0.276567	1.26337e-13	HAVANA	73872046	73912703	+	pseudogene	KNOWN
X43249	N-delta-acetylornithine	2	73819028	rs62149782	Adipose_Subcutaneous	2_73819028_G_C_b37	G	C	b37	ALMS1P	ENSG00000163016.5	-53018	0.153646	1.26049e-13	HAVANA	73872046	73912703	+	pseudogene	KNOWN
X43249	N-delta-acetylornithine	2	73773691	rs11689588	Skin_Sun_Exposed_Lower_leg	2_73773691_A_G_b37	A	G	b37	NAT8	ENSG00000144035.3	-95829	0.222222	1.25645e-13	HAVANA	73867959	73869520	-	protein_coding	KNOWN
X43249	N-delta-acetylornithine	2	73714556	rs10183818	Skin_Sun_Exposed_Lower_leg	2_73714556_A_G_b37	A	G	b37	NAT8	ENSG00000144035.3	-154964	0.222222	1.25645e-13	HAVANA	73867959	73869520	-	protein_coding	KNOWN
X43249	N-delta-acetylornithine	2	73713500	rs10187192	Skin_Sun_Exposed_Lower_leg	2_73713500_T_C_b37	T	C	b37	NAT8	ENSG00000144035.3	-156020	0.222222	1.25645e-13	HAVANA	73867959	73869520	-	protein_coding	KNOWN
X43249	N-delta-acetylornithine	2	73713072	rs13392872	Skin_Sun_Exposed_Lower_leg	2_73713072_G_A_b37	G	A	b37	NAT8	ENSG00000144035.3	-156448	0.222222	1.25645e-13	HAVANA	73867959	73869520	-	protein_coding	KNOWN
X43249	N-delta-acetylornithine	2	73661986	rs6736866	Esophagus_Mucosa	2_73661986_C_G_b37	C	G	b37	ALMS1P	ENSG00000163016.5	-210060	0.23324	1.25641e-13	HAVANA	73872046	73912703	+	pseudogene	KNOWN
X43249	N-delta-acetylornithine	2	73631779	rs13383871	Esophagus_Mucosa	2_73631779_T_C_b37	T	C	b37	ALMS1P	ENSG00000163016.5	-240267	0.238764	1.25249e-13	HAVANA	73872046	73912703	+	pseudogene	KNOWN
X43249	N-delta-acetylornithine	2	73813820	rs7609249	Thyroid	2_73813820_G_A_b37	G	A	b37	ALMS1P	ENSG00000163016.5	-58226	0.387626	1.252e-13	HAVANA	73872046	73912703	+	pseudogene	KNOWN
X43249	N-delta-acetylornithine	2	73746643	rs6711033	Esophagus_Mucosa	2_73746643_T_C_b37	T	C	b37	ALMS1P	ENSG00000163016.5	-125403	0.258427	1.24282e-13	HAVANA	73872046	73912703	+	pseudogene	KNOWN
X43249	N-delta-acetylornithine	2	73761446	rs10199224	Esophagus_Gastroesophageal_Junction	2_73761446_C_G_b37	C	G	b37	ALMS1P	ENSG00000163016.5	-110600	0.239336	1.24161e-13	HAVANA	73872046	73912703	+	pseudogene	KNOWN
X43249	N-delta-acetylornithine	2	73782200	rs13431267	Esophagus_Mucosa	2_73782200_A_G_b37	A	G	b37	ALMS1P	ENSG00000163016.5	-89846	0.243697	1.22172e-13	HAVANA	73872046	73912703	+	pseudogene	KNOWN
X43249	N-delta-acetylornithine	2	73590625	rs2421488	Whole_Blood	2_73590625_C_T_b37	C	T	b37	ALMS1	ENSG00000116127.13	-22261	0.286704	1.21402e-13	HAVANA	73612886	73837920	+	protein_coding	KNOWN
X43249	N-delta-acetylornithine	2	73860348	rs6546862	Muscle_Skeletal	2_73860348_G_A_b37	G	A	b37	TPRKB	ENSG00000144034.10	-104179	0.372709	1.20721e-13	HAVANA	73956231	73964527	-	protein_coding	KNOWN
X43249	N-delta-acetylornithine	2	73627044	rs10184268	Adipose_Subcutaneous	2_73627044_C_T_b37	C	T	b37	NAT8	ENSG00000144035.3	-242476	0.290984	1.20584e-13	HAVANA	73867959	73869520	-	protein_coding	KNOWN
X43249	N-delta-acetylornithine	2	73768232	rs78492200	Pancreas	2_73768232_T_G_b37	T	G	b37	ALMS1P	ENSG00000163016.5	-103814	0.315909	1.20524e-13	HAVANA	73872046	73912703	+	pseudogene	KNOWN
X43249	N-delta-acetylornithine	2	73811880	rs9750915	Esophagus_Gastroesophageal_Junction	2_73811880_T_C_b37	T	C	b37	ALMS1P	ENSG00000163016.5	-60166	0.238208	1.20365e-13	HAVANA	73872046	73912703	+	pseudogene	KNOWN
X43249	N-delta-acetylornithine	2	73798223	rs7598419	Esophagus_Gastroesophageal_Junction	2_73798223_A_G_b37	A	G	b37	ALMS1P	ENSG00000163016.5	-73823	0.2277	1.20351e-13	HAVANA	73872046	73912703	+	pseudogene	KNOWN
X43249	N-delta-acetylornithine	2	73746643	rs6711033	Adipose_Subcutaneous	2_73746643_T_C_b37	T	C	b37	ALMS1P	ENSG00000163016.5	-125403	0.251958	1.20244e-13	HAVANA	73872046	73912703	+	pseudogene	KNOWN
X43249	N-delta-acetylornithine	2	73613558	rs6706235	Prostate	2_73613558_C_G_b37	C	G	b37	ALMS1P	ENSG00000163016.5	-258488	0.310606	1.1985e-13	HAVANA	73872046	73912703	+	pseudogene	KNOWN
X43249	N-delta-acetylornithine	2	73611281	rs7576824	Prostate	2_73611281_A_G_b37	A	G	b37	ALMS1P	ENSG00000163016.5	-260765	0.310606	1.1985e-13	HAVANA	73872046	73912703	+	pseudogene	KNOWN
X43249	N-delta-acetylornithine	2	73886661	rs2421670	Muscle_Skeletal	2_73886661_T_G_b37	T	G	b37	TPRKB	ENSG00000144034.10	-77866	0.370408	1.19231e-13	HAVANA	73956231	73964527	-	protein_coding	KNOWN
X43249	N-delta-acetylornithine	2	73639476	rs2421545	Muscle_Skeletal	2_73639476_T_C_b37	T	C	b37	TPRKB	ENSG00000144034.10	-325051	0.361507	1.18424e-13	HAVANA	73956231	73964527	-	protein_coding	KNOWN
X43249	N-delta-acetylornithine	2	73904872	rs7574268	Thyroid	2_73904872_C_T_b37	C	T	b37	ALMS1P	ENSG00000163016.5	32826	0.392231	1.17291e-13	HAVANA	73872046	73912703	+	pseudogene	KNOWN
X43249	N-delta-acetylornithine	2	73683515	rs79370894	Adipose_Subcutaneous	2_73683515_C_A_b37	C	A	b37	ALMS1P	ENSG00000163016.5	-188531	0.145833	1.16937e-13	HAVANA	73872046	73912703	+	pseudogene	KNOWN
X43249	N-delta-acetylornithine	2	73574591	rs6718864	Whole_Blood	2_73574591_A_G_b37	A	G	b37	ALMS1	ENSG00000116127.13	-38295	0.355014	1.15914e-13	HAVANA	73612886	73837920	+	protein_coding	KNOWN
X43249	N-delta-acetylornithine	2	73726662	rs1403284	Stomach	2_73726662_G_A_b37	G	A	b37	ALMS1P	ENSG00000163016.5	-145384	0.221519	1.15825e-13	HAVANA	73872046	73912703	+	pseudogene	KNOWN
X43249	N-delta-acetylornithine	2	73641285	rs6755217	Stomach	2_73641285_C_T_b37	C	T	b37	ALMS1P	ENSG00000163016.5	-230761	0.237179	1.15503e-13	HAVANA	73872046	73912703	+	pseudogene	KNOWN
X43249	N-delta-acetylornithine	2	73561485	rs7560272	Brain_Cerebellum	2_73561485_A_T_b37	A	T	b37	ALMS1P	ENSG00000163016.5	-310561	0.279221	1.1495e-13	HAVANA	73872046	73912703	+	pseudogene	KNOWN
X43249	N-delta-acetylornithine	2	73827099	rs6732440	Muscle_Skeletal	2_73827099_T_G_b37	T	G	b37	TPRKB	ENSG00000144034.10	-137428	0.380368	1.14539e-13	HAVANA	73956231	73964527	-	protein_coding	KNOWN
X43249	N-delta-acetylornithine	2	73688784	rs4852306	Thyroid	2_73688784_C_T_b37	C	T	b37	ALMS1P	ENSG00000163016.5	-183262	0.421053	1.14425e-13	HAVANA	73872046	73912703	+	pseudogene	KNOWN
X43249	N-delta-acetylornithine	2	73687865	rs2091503	Thyroid	2_73687865_A_G_b37	A	G	b37	ALMS1P	ENSG00000163016.5	-184181	0.421053	1.14425e-13	HAVANA	73872046	73912703	+	pseudogene	KNOWN
X43249	N-delta-acetylornithine	2	73753187	rs13409668	Adipose_Subcutaneous	2_73753187_C_T_b37	C	T	b37	ALMS1P	ENSG00000163016.5	-118859	0.25	1.1425e-13	HAVANA	73872046	73912703	+	pseudogene	KNOWN
X43249	N-delta-acetylornithine	2	73847230	rs6726694	Pancreas	2_73847230_A_G_b37	A	G	b37	ALMS1P	ENSG00000163016.5	-24816	0.303653	1.13711e-13	HAVANA	73872046	73912703	+	pseudogene	KNOWN
X43249	N-delta-acetylornithine	2	73641364	rs6755241	Skin_Sun_Exposed_Lower_leg	2_73641364_C_T_b37	C	T	b37	NAT8	ENSG00000144035.3	-228156	0.226044	1.13623e-13	HAVANA	73867959	73869520	-	protein_coding	KNOWN
X43249	N-delta-acetylornithine	2	73837006	rs62149804	Prostate	2_73837006_T_A_b37	T	A	b37	ALMS1P	ENSG00000163016.5	-35040	0.159091	1.13491e-13	HAVANA	73872046	73912703	+	pseudogene	KNOWN
X43249	N-delta-acetylornithine	2	73892519	rs79105219	Muscle_Skeletal	2_73892519_A_G_b37	A	G	b37	TPRKB	ENSG00000144034.10	-72008	0.370672	1.1345e-13	HAVANA	73956231	73964527	-	protein_coding	KNOWN
X43249	N-delta-acetylornithine	2	73633430	rs13428235	Skin_Sun_Exposed_Lower_leg	2_73633430_G_A_b37	G	A	b37	NAT8	ENSG00000144035.3	-236090	0.246959	1.1336e-13	HAVANA	73867959	73869520	-	protein_coding	KNOWN
X43249	N-delta-acetylornithine	2	73877621	rs6755948	Nerve_Tibial	2_73877621_G_A_b37	G	A	b37	ALMS1P	ENSG00000163016.5	5575	0.390582	1.12995e-13	HAVANA	73872046	73912703	+	pseudogene	KNOWN
X43249	N-delta-acetylornithine	2	73929650	rs4530394	Thyroid	2_73929650_T_C_b37	T	C	b37	ALMS1P	ENSG00000163016.5	57604	0.382206	1.12727e-13	HAVANA	73872046	73912703	+	pseudogene	KNOWN
X43249	N-delta-acetylornithine	2	73837006	rs62149804	Testis	2_73837006_T_A_b37	T	A	b37	ALMS1P	ENSG00000163016.5	-35040	0.16	1.12672e-13	HAVANA	73872046	73912703	+	pseudogene	KNOWN
X43249	N-delta-acetylornithine	2	73898420	rs2421582	Muscle_Skeletal	2_73898420_A_G_b37	A	G	b37	TPRKB	ENSG00000144034.10	-66107	0.371429	1.12009e-13	HAVANA	73956231	73964527	-	protein_coding	KNOWN
X43249	N-delta-acetylornithine	2	73810909	rs7558944	Esophagus_Mucosa	2_73810909_T_G_b37	T	G	b37	ALMS1P	ENSG00000163016.5	-61137	0.24581	1.10607e-13	HAVANA	73872046	73912703	+	pseudogene	KNOWN
X43249	N-delta-acetylornithine	2	73590806	rs4641966	Skin_Sun_Exposed_Lower_leg	2_73590806_G_A_b37	G	A	b37	ALMS1P	ENSG00000163016.5	-281240	0.312802	1.09621e-13	HAVANA	73872046	73912703	+	pseudogene	KNOWN
X43249	N-delta-acetylornithine	2	73837955	rs6546857	Esophagus_Mucosa	2_73837955_A_G_b37	A	G	b37	ALMS1P	ENSG00000163016.5	-34091	0.252793	1.09436e-13	HAVANA	73872046	73912703	+	pseudogene	KNOWN
X43249	N-delta-acetylornithine	2	73869796	rs4852951	Muscle_Skeletal	2_73869796_C_G_b37	C	G	b37	TPRKB	ENSG00000144034.10	-94731	0.373727	1.08369e-13	HAVANA	73956231	73964527	-	protein_coding	KNOWN
X43249	N-delta-acetylornithine	2	73859184	rs12472502	Muscle_Skeletal	2_73859184_C_T_b37	C	T	b37	TPRKB	ENSG00000144034.10	-105343	0.373727	1.08369e-13	HAVANA	73956231	73964527	-	protein_coding	KNOWN
X43249	N-delta-acetylornithine	2	73756817	rs7566385	Brain_Cerebellum	2_73756817_G_T_b37	G	T	b37	ALMS1P	ENSG00000163016.5	-115229	0.262987	1.07587e-13	HAVANA	73872046	73912703	+	pseudogene	KNOWN
X43249	N-delta-acetylornithine	2	73818936	rs13391552	Esophagus_Mucosa	2_73818936_G_A_b37	G	A	b37	ALMS1P	ENSG00000163016.5	-53110	0.242297	1.06501e-13	HAVANA	73872046	73912703	+	pseudogene	KNOWN
X43249	N-delta-acetylornithine	2	73587331	rs6546824	Whole_Blood	2_73587331_G_A_b37	G	A	b37	ALMS1	ENSG00000116127.13	-25555	0.314208	1.05998e-13	HAVANA	73612886	73837920	+	protein_coding	KNOWN
X43249	N-delta-acetylornithine	2	73887634	rs11126412	Esophagus_Mucosa	2_73887634_A_T_b37	A	T	b37	ALMS1P	ENSG00000163016.5	15588	0.226257	1.05474e-13	HAVANA	73872046	73912703	+	pseudogene	KNOWN
X43249	N-delta-acetylornithine	2	73871689	rs13410232	Esophagus_Mucosa	2_73871689_A_T_b37	A	T	b37	ALMS1P	ENSG00000163016.5	-357	0.226257	1.05474e-13	HAVANA	73872046	73912703	+	pseudogene	KNOWN
X43249	N-delta-acetylornithine	2	73652628	rs7598396	Cells_Transformed_fibroblasts	2_73652628_A_G_b37	A	G	b37	ALMS1P	ENSG00000163016.5	-219418	0.236577	1.05439e-13	HAVANA	73872046	73912703	+	pseudogene	KNOWN
X43249	N-delta-acetylornithine	2	73758803	rs2421552	Esophagus_Gastroesophageal_Junction	2_73758803_C_T_b37	C	T	b37	ALMS1P	ENSG00000163016.5	-113243	0.244131	1.05371e-13	HAVANA	73872046	73912703	+	pseudogene	KNOWN
X43249	N-delta-acetylornithine	2	73808773	rs10169714	Cells_Transformed_fibroblasts	2_73808773_T_G_b37	T	G	b37	ALMS1P	ENSG00000163016.5	-63273	0.240803	1.04953e-13	HAVANA	73872046	73912703	+	pseudogene	KNOWN
X43249	N-delta-acetylornithine	2	73763366	rs62153183	Adipose_Subcutaneous	2_73763366_A_G_b37	A	G	b37	ALMS1P	ENSG00000163016.5	-108680	0.142857	1.04662e-13	HAVANA	73872046	73912703	+	pseudogene	KNOWN
X43249	N-delta-acetylornithine	2	73911442	rs4852966	Testis	2_73911442_G_A_b37	G	A	b37	TPRKB	ENSG00000144034.10	-53085	0.403226	1.04423e-13	HAVANA	73956231	73964527	-	protein_coding	KNOWN
X43249	N-delta-acetylornithine	2	73575098	rs6546822	Whole_Blood	2_73575098_G_A_b37	G	A	b37	ALMS1	ENSG00000116127.13	-37788	0.355978	1.04141e-13	HAVANA	73612886	73837920	+	protein_coding	KNOWN
X43249	N-delta-acetylornithine	2	73592253	rs6546825	Whole_Blood	2_73592253_G_C_b37	G	C	b37	ALMS1	ENSG00000116127.13	-20633	0.313008	1.03189e-13	HAVANA	73612886	73837920	+	protein_coding	KNOWN
X43249	N-delta-acetylornithine	2	73582986	rs7573719	Whole_Blood	2_73582986_G_A_b37	G	A	b37	ALMS1	ENSG00000116127.13	-29900	0.313008	1.03189e-13	HAVANA	73612886	73837920	+	protein_coding	KNOWN
X43249	N-delta-acetylornithine	2	73581600	rs10198301	Whole_Blood	2_73581600_T_A_b37	T	A	b37	ALMS1	ENSG00000116127.13	-31286	0.313008	1.03189e-13	HAVANA	73612886	73837920	+	protein_coding	KNOWN
X43249	N-delta-acetylornithine	2	73581320	rs4330127	Whole_Blood	2_73581320_A_T_b37	A	T	b37	ALMS1	ENSG00000116127.13	-31566	0.313008	1.03189e-13	HAVANA	73612886	73837920	+	protein_coding	KNOWN
X43249	N-delta-acetylornithine	2	73748980	rs13392691	Skin_Sun_Exposed_Lower_leg	2_73748980_G_A_b37	G	A	b37	NAT8	ENSG00000144035.3	-120540	0.225806	1.03111e-13	HAVANA	73867959	73869520	-	protein_coding	KNOWN
X43249	N-delta-acetylornithine	2	73885096	rs2421668	Muscle_Skeletal	2_73885096_G_A_b37	G	A	b37	TPRKB	ENSG00000144034.10	-79431	0.370408	1.03107e-13	HAVANA	73956231	73964527	-	protein_coding	KNOWN
X43249	N-delta-acetylornithine	2	73576405	rs6713196	Whole_Blood	2_73576405_T_C_b37	T	C	b37	ALMS1	ENSG00000116127.13	-36481	0.299458	1.02351e-13	HAVANA	73612886	73837920	+	protein_coding	KNOWN
X43249	N-delta-acetylornithine	2	73890682	rs12618600	Muscle_Skeletal	2_73890682_T_C_b37	T	C	b37	TPRKB	ENSG00000144034.10	-73845	0.37169	1.02204e-13	HAVANA	73956231	73964527	-	protein_coding	KNOWN
X43249	N-delta-acetylornithine	2	73733071	rs13400985	Cells_Transformed_fibroblasts	2_73733071_A_G_b37	A	G	b37	ALMS1P	ENSG00000163016.5	-138975	0.24	1.0119e-13	HAVANA	73872046	73912703	+	pseudogene	KNOWN
X43249	N-delta-acetylornithine	2	73878352	rs6759452	Adipose_Subcutaneous	2_73878352_C_T_b37	C	T	b37	ALMS1P	ENSG00000163016.5	6306	0.148052	1.00903e-13	HAVANA	73872046	73912703	+	pseudogene	KNOWN
X43249	N-delta-acetylornithine	2	73812623	rs62149781	Stomach	2_73812623_A_C_b37	A	C	b37	ALMS1P	ENSG00000163016.5	-59423	0.252137	1.00864e-13	HAVANA	73872046	73912703	+	pseudogene	KNOWN
X43249	N-delta-acetylornithine	2	73700131	rs62151652	Esophagus_Mucosa	2_73700131_A_C_b37	A	C	b37	ALMS1P	ENSG00000163016.5	-171915	0.241573	1.00658e-13	HAVANA	73872046	73912703	+	pseudogene	KNOWN
X43249	N-delta-acetylornithine	2	73922926	rs17434634	Thyroid	2_73922926_T_A_b37	T	A	b37	ALMS1P	ENSG00000163016.5	50880	0.384712	1.00291e-13	HAVANA	73872046	73912703	+	pseudogene	KNOWN
X43249	N-delta-acetylornithine	2	73773691	rs11689588	Esophagus_Mucosa	2_73773691_A_G_b37	A	G	b37	ALMS1P	ENSG00000163016.5	-98355	0.23324	1.00257e-13	HAVANA	73872046	73912703	+	pseudogene	KNOWN
X43249	N-delta-acetylornithine	2	73737204	rs6708766	Esophagus_Gastroesophageal_Junction	2_73737204_A_T_b37	A	T	b37	ALMS1P	ENSG00000163016.5	-134842	0.241784	9.89785e-14	HAVANA	73872046	73912703	+	pseudogene	KNOWN
X43249	N-delta-acetylornithine	2	73723185	rs11674602	Esophagus_Gastroesophageal_Junction	2_73723185_A_T_b37	A	T	b37	ALMS1P	ENSG00000163016.5	-148861	0.241784	9.89785e-14	HAVANA	73872046	73912703	+	pseudogene	KNOWN
X43249	N-delta-acetylornithine	2	73724679	rs7585119	Testis	2_73724679_A_T_b37	A	T	b37	TPRKB	ENSG00000144034.10	-239848	0.404018	9.89203e-14	HAVANA	73956231	73964527	-	protein_coding	KNOWN
X43249	N-delta-acetylornithine	2	73734133	rs13411311	Esophagus_Gastroesophageal_Junction	2_73734133_G_A_b37	G	A	b37	ALMS1P	ENSG00000163016.5	-137913	0.233491	9.89115e-14	HAVANA	73872046	73912703	+	pseudogene	KNOWN
X43249	N-delta-acetylornithine	2	73734130	rs13385564	Esophagus_Gastroesophageal_Junction	2_73734130_A_T_b37	A	T	b37	ALMS1P	ENSG00000163016.5	-137916	0.233491	9.89115e-14	HAVANA	73872046	73912703	+	pseudogene	KNOWN
X43249	N-delta-acetylornithine	2	73817238	rs7603647	Prostate	2_73817238_G_A_b37	G	A	b37	ALMS1P	ENSG00000163016.5	-54808	0.25	9.79734e-14	HAVANA	73872046	73912703	+	pseudogene	KNOWN
X43249	N-delta-acetylornithine	2	73847260	rs56131703	Skin_Not_Sun_Exposed_Suprapubic	2_73847260_C_T_b37	C	T	b37	ALMS1P	ENSG00000163016.5	-24786	0.170149	9.78815e-14	HAVANA	73872046	73912703	+	pseudogene	KNOWN
X43249	N-delta-acetylornithine	2	73606508	rs6706409	Skin_Sun_Exposed_Lower_leg	2_73606508_A_C_b37	A	C	b37	ALMS1	ENSG00000116127.13	-6378	0.341787	9.7695e-14	HAVANA	73612886	73837920	+	protein_coding	KNOWN
X43249	N-delta-acetylornithine	2	73606493	rs6546827	Skin_Sun_Exposed_Lower_leg	2_73606493_C_T_b37	C	T	b37	ALMS1	ENSG00000116127.13	-6393	0.341787	9.7695e-14	HAVANA	73612886	73837920	+	protein_coding	KNOWN
X43249	N-delta-acetylornithine	2	73585196	rs62149659	Pituitary	2_73585196_C_T_b37	C	T	b37	ALMS1P	ENSG00000163016.5	-286850	0.169173	9.76171e-14	HAVANA	73872046	73912703	+	pseudogene	KNOWN
X43249	N-delta-acetylornithine	2	73725916	rs11680965	Adipose_Subcutaneous	2_73725916_G_T_b37	G	T	b37	ALMS1P	ENSG00000163016.5	-146130	0.146214	9.71912e-14	HAVANA	73872046	73912703	+	pseudogene	KNOWN
X43249	N-delta-acetylornithine	2	73746643	rs6711033	Pancreas	2_73746643_T_C_b37	T	C	b37	ALMS1P	ENSG00000163016.5	-125403	0.276256	9.71866e-14	HAVANA	73872046	73912703	+	pseudogene	KNOWN
X43249	N-delta-acetylornithine	2	73603540	rs62151562	Muscle_Skeletal	2_73603540_T_G_b37	T	G	b37	ALMS1P	ENSG00000163016.5	-268506	0.149695	9.50533e-14	HAVANA	73872046	73912703	+	pseudogene	KNOWN
X43249	N-delta-acetylornithine	2	73733071	rs13400985	Esophagus_Mucosa	2_73733071_A_G_b37	A	G	b37	ALMS1P	ENSG00000163016.5	-138975	0.245098	9.4626e-14	HAVANA	73872046	73912703	+	pseudogene	KNOWN
X43249	N-delta-acetylornithine	2	73898359	rs4341964	Muscle_Skeletal	2_73898359_G_A_b37	G	A	b37	TPRKB	ENSG00000144034.10	-66168	0.373727	9.42273e-14	HAVANA	73956231	73964527	-	protein_coding	KNOWN
X43249	N-delta-acetylornithine	2	73561485	rs7560272	Skin_Not_Sun_Exposed_Suprapubic	2_73561485_A_T_b37	A	T	b37	ALMS1P	ENSG00000163016.5	-310561	0.342814	9.40988e-14	HAVANA	73872046	73912703	+	pseudogene	KNOWN
X43249	N-delta-acetylornithine	2	73608614	rs11693531	Thyroid	2_73608614_C_G_b37	C	G	b37	NAT8	ENSG00000144035.3	-260906	0.287037	9.35759e-14	HAVANA	73867959	73869520	-	protein_coding	KNOWN
X43249	N-delta-acetylornithine	2	73733071	rs13400985	Esophagus_Gastroesophageal_Junction	2_73733071_A_G_b37	A	G	b37	ALMS1P	ENSG00000163016.5	-138975	0.238208	9.34923e-14	HAVANA	73872046	73912703	+	pseudogene	KNOWN
X43249	N-delta-acetylornithine	2	73587713	rs6716776	Whole_Blood	2_73587713_T_C_b37	T	C	b37	ALMS1	ENSG00000116127.13	-25173	0.289402	9.24923e-14	HAVANA	73612886	73837920	+	protein_coding	KNOWN
X43249	N-delta-acetylornithine	2	73641853	rs7564890	Esophagus_Mucosa	2_73641853_T_C_b37	T	C	b37	ALMS1P	ENSG00000163016.5	-230193	0.242978	9.19601e-14	HAVANA	73872046	73912703	+	pseudogene	KNOWN
X43249	N-delta-acetylornithine	2	73804708	rs1114380	Cells_Transformed_fibroblasts	2_73804708_A_G_b37	A	G	b37	ALMS1P	ENSG00000163016.5	-67338	0.246622	9.17394e-14	HAVANA	73872046	73912703	+	pseudogene	KNOWN
X43249	N-delta-acetylornithine	2	73846000	rs7596773	Skin_Sun_Exposed_Lower_leg	2_73846000_C_T_b37	C	T	b37	NAT8	ENSG00000144035.3	-23520	0.230676	9.1447e-14	HAVANA	73867959	73869520	-	protein_coding	KNOWN
X43249	N-delta-acetylornithine	2	73834034	rs6546854	Skin_Sun_Exposed_Lower_leg	2_73834034_A_G_b37	A	G	b37	NAT8	ENSG00000144035.3	-35486	0.230676	9.1447e-14	HAVANA	73867959	73869520	-	protein_coding	KNOWN
X43249	N-delta-acetylornithine	2	73573261	rs11899517	Whole_Blood	2_73573261_A_G_b37	A	G	b37	ALMS1	ENSG00000116127.13	-39625	0.346883	9.10673e-14	HAVANA	73612886	73837920	+	protein_coding	KNOWN
X43249	N-delta-acetylornithine	2	73794404	rs10198549	Cells_Transformed_fibroblasts	2_73794404_A_G_b37	A	G	b37	ALMS1P	ENSG00000163016.5	-77642	0.238333	8.93377e-14	HAVANA	73872046	73912703	+	pseudogene	KNOWN
X43249	N-delta-acetylornithine	2	73785046	rs10207220	Cells_Transformed_fibroblasts	2_73785046_G_C_b37	G	C	b37	ALMS1P	ENSG00000163016.5	-87000	0.238333	8.93377e-14	HAVANA	73872046	73912703	+	pseudogene	KNOWN
X43249	N-delta-acetylornithine	2	73721767	rs56154726	Cells_Transformed_fibroblasts	2_73721767_C_T_b37	C	T	b37	ALMS1P	ENSG00000163016.5	-150279	0.238333	8.93377e-14	HAVANA	73872046	73912703	+	pseudogene	KNOWN
X43249	N-delta-acetylornithine	2	73688384	rs62151646	Cells_Transformed_fibroblasts	2_73688384_A_G_b37	A	G	b37	ALMS1P	ENSG00000163016.5	-183662	0.238333	8.93377e-14	HAVANA	73872046	73912703	+	pseudogene	KNOWN
X43249	N-delta-acetylornithine	2	73653138	rs6753344	Cells_Transformed_fibroblasts	2_73653138_A_G_b37	A	G	b37	ALMS1P	ENSG00000163016.5	-218908	0.238333	8.93377e-14	HAVANA	73872046	73912703	+	pseudogene	KNOWN
X43249	N-delta-acetylornithine	2	73787652	rs62149774	Stomach	2_73787652_G_A_b37	G	A	b37	ALMS1P	ENSG00000163016.5	-84394	0.161017	8.91876e-14	HAVANA	73872046	73912703	+	pseudogene	KNOWN
X43249	N-delta-acetylornithine	2	73811908	rs9749859	Brain_Cerebellum	2_73811908_G_C_b37	G	C	b37	ALMS1P	ENSG00000163016.5	-60138	0.25817	8.82334e-14	HAVANA	73872046	73912703	+	pseudogene	KNOWN
X43249	N-delta-acetylornithine	2	73922475	rs6732812	Thyroid	2_73922475_T_C_b37	T	C	b37	ALMS1P	ENSG00000163016.5	50429	0.383459	8.78164e-14	HAVANA	73872046	73912703	+	pseudogene	KNOWN
X43249	N-delta-acetylornithine	2	73641364	rs6755241	Esophagus_Gastroesophageal_Junction	2_73641364_C_T_b37	C	T	b37	ALMS1P	ENSG00000163016.5	-230682	0.225962	8.74229e-14	HAVANA	73872046	73912703	+	pseudogene	KNOWN
X43249	N-delta-acetylornithine	2	73764185	rs74523560	Stomach	2_73764185_C_T_b37	C	T	b37	ALMS1P	ENSG00000163016.5	-107861	0.160338	8.68219e-14	HAVANA	73872046	73912703	+	pseudogene	KNOWN
X43249	N-delta-acetylornithine	2	73763366	rs62153183	Stomach	2_73763366_A_G_b37	A	G	b37	ALMS1P	ENSG00000163016.5	-108680	0.160338	8.68219e-14	HAVANA	73872046	73912703	+	pseudogene	KNOWN
X43249	N-delta-acetylornithine	2	73606093	rs10175529	Thyroid	2_73606093_A_G_b37	A	G	b37	NAT8	ENSG00000144035.3	-263427	0.304511	8.65946e-14	HAVANA	73867959	73869520	-	protein_coding	KNOWN
X43249	N-delta-acetylornithine	2	73846767	rs13409366	Skin_Sun_Exposed_Lower_leg	2_73846767_A_G_b37	A	G	b37	NAT8	ENSG00000144035.3	-22753	0.229469	8.41439e-14	HAVANA	73867959	73869520	-	protein_coding	KNOWN
X43249	N-delta-acetylornithine	2	73795962	rs9653557	Prostate	2_73795962_A_C_b37	A	C	b37	ALMS1P	ENSG00000163016.5	-76084	0.251938	8.40937e-14	HAVANA	73872046	73912703	+	pseudogene	KNOWN
X43249	N-delta-acetylornithine	2	73669462	rs6746971	Nerve_Tibial	2_73669462_C_T_b37	C	T	b37	ALMS1P	ENSG00000163016.5	-202584	0.359331	8.38118e-14	HAVANA	73872046	73912703	+	pseudogene	KNOWN
X43249	N-delta-acetylornithine	2	73704475	rs11686541	Stomach	2_73704475_C_G_b37	C	G	b37	ALMS1P	ENSG00000163016.5	-167571	0.161702	8.33405e-14	HAVANA	73872046	73912703	+	pseudogene	KNOWN
X43249	N-delta-acetylornithine	2	73873502	rs60762909	Esophagus_Gastroesophageal_Junction	2_73873502_C_T_b37	C	T	b37	ALMS1P	ENSG00000163016.5	1456	0.237089	8.14957e-14	HAVANA	73872046	73912703	+	pseudogene	KNOWN
X43249	N-delta-acetylornithine	2	73899719	rs2421586	Muscle_Skeletal	2_73899719_C_T_b37	C	T	b37	TPRKB	ENSG00000144034.10	-64808	0.374745	8.14133e-14	HAVANA	73956231	73964527	-	protein_coding	KNOWN
X43249	N-delta-acetylornithine	2	73613789	rs6546829	Thyroid	2_73613789_C_G_b37	C	G	b37	NAT8	ENSG00000144035.3	-255731	0.294486	8.12061e-14	HAVANA	73867959	73869520	-	protein_coding	KNOWN
X43249	N-delta-acetylornithine	2	73897144	rs6744398	Esophagus_Mucosa	2_73897144_A_G_b37	A	G	b37	ALMS1P	ENSG00000163016.5	25098	0.24162	8.09827e-14	HAVANA	73872046	73912703	+	pseudogene	KNOWN
X43249	N-delta-acetylornithine	2	73891957	rs10182082	Esophagus_Mucosa	2_73891957_C_G_b37	C	G	b37	ALMS1P	ENSG00000163016.5	19911	0.24162	8.09827e-14	HAVANA	73872046	73912703	+	pseudogene	KNOWN
X43249	N-delta-acetylornithine	2	73810981	rs13432605	Esophagus_Mucosa	2_73810981_C_G_b37	C	G	b37	ALMS1P	ENSG00000163016.5	-61065	0.243697	8.0931e-14	HAVANA	73872046	73912703	+	pseudogene	KNOWN
X43249	N-delta-acetylornithine	2	73641853	rs7564890	Skin_Sun_Exposed_Lower_leg	2_73641853_T_C_b37	T	C	b37	NAT8	ENSG00000144035.3	-227667	0.231144	8.02993e-14	HAVANA	73867959	73869520	-	protein_coding	KNOWN
X43249	N-delta-acetylornithine	2	73658331	rs10190219	Prostate	2_73658331_C_T_b37	C	T	b37	ALMS1P	ENSG00000163016.5	-213715	0.244275	8.01926e-14	HAVANA	73872046	73912703	+	pseudogene	KNOWN
X43249	N-delta-acetylornithine	2	73779507	rs11679594	Stomach	2_73779507_G_A_b37	G	A	b37	ALMS1P	ENSG00000163016.5	-92539	0.164557	7.95968e-14	HAVANA	73872046	73912703	+	pseudogene	KNOWN
X43249	N-delta-acetylornithine	2	73748845	rs62153182	Stomach	2_73748845_C_G_b37	C	G	b37	ALMS1P	ENSG00000163016.5	-123201	0.164557	7.95968e-14	HAVANA	73872046	73912703	+	pseudogene	KNOWN
X43249	N-delta-acetylornithine	2	73679866	rs10496192	Stomach	2_73679866_T_C_b37	T	C	b37	ALMS1P	ENSG00000163016.5	-192180	0.164557	7.95968e-14	HAVANA	73872046	73912703	+	pseudogene	KNOWN
X43249	N-delta-acetylornithine	2	73643753	rs17349321	Stomach	2_73643753_C_T_b37	C	T	b37	ALMS1P	ENSG00000163016.5	-228293	0.164557	7.95968e-14	HAVANA	73872046	73912703	+	pseudogene	KNOWN
X43249	N-delta-acetylornithine	2	73615449	rs62151564	Stomach	2_73615449_A_G_b37	A	G	b37	ALMS1P	ENSG00000163016.5	-256597	0.164557	7.95968e-14	HAVANA	73872046	73912703	+	pseudogene	KNOWN
X43249	N-delta-acetylornithine	2	73576065	rs6709853	Whole_Blood	2_73576065_T_A_b37	T	A	b37	ALMS1	ENSG00000116127.13	-36821	0.351499	7.94806e-14	HAVANA	73612886	73837920	+	protein_coding	KNOWN
X43249	N-delta-acetylornithine	2	73794404	rs10198549	Esophagus_Mucosa	2_73794404_A_G_b37	A	G	b37	ALMS1P	ENSG00000163016.5	-77642	0.244413	7.8787e-14	HAVANA	73872046	73912703	+	pseudogene	KNOWN
X43249	N-delta-acetylornithine	2	73785046	rs10207220	Esophagus_Mucosa	2_73785046_G_C_b37	G	C	b37	ALMS1P	ENSG00000163016.5	-87000	0.242297	7.87295e-14	HAVANA	73872046	73912703	+	pseudogene	KNOWN
X43249	N-delta-acetylornithine	2	73854394	rs111540621	Esophagus_Mucosa	2_73854394_C_G_b37	C	G	b37	ALMS1P	ENSG00000163016.5	-17652	0.239496	7.87091e-14	HAVANA	73872046	73912703	+	pseudogene	KNOWN
X43249	N-delta-acetylornithine	2	73583822	rs28768119	Whole_Blood	2_73583822_C_T_b37	C	T	b37	ALMS1	ENSG00000116127.13	-29064	0.305479	7.83364e-14	HAVANA	73612886	73837920	+	protein_coding	KNOWN
X43249	N-delta-acetylornithine	2	73816955	rs2421555	Brain_Cerebellum	2_73816955_G_A_b37	G	A	b37	ALMS1P	ENSG00000163016.5	-55091	0.262987	7.64999e-14	HAVANA	73872046	73912703	+	pseudogene	KNOWN
X43249	N-delta-acetylornithine	2	73837955	rs6546857	Cells_Transformed_fibroblasts	2_73837955_A_G_b37	A	G	b37	ALMS1P	ENSG00000163016.5	-34091	0.238333	7.61335e-14	HAVANA	73872046	73912703	+	pseudogene	KNOWN
X43249	N-delta-acetylornithine	2	73622663	rs56672945	Stomach	2_73622663_C_T_b37	C	T	b37	ALMS1P	ENSG00000163016.5	-249383	0.273504	7.59584e-14	HAVANA	73872046	73912703	+	pseudogene	KNOWN
X43249	N-delta-acetylornithine	2	73812623	rs62149781	Esophagus_Gastroesophageal_Junction	2_73812623_A_C_b37	A	C	b37	ALMS1P	ENSG00000163016.5	-59423	0.236967	7.58302e-14	HAVANA	73872046	73912703	+	pseudogene	KNOWN
X43249	N-delta-acetylornithine	2	73652628	rs7598396	Stomach	2_73652628_A_G_b37	A	G	b37	ALMS1P	ENSG00000163016.5	-219418	0.25	7.56055e-14	HAVANA	73872046	73912703	+	pseudogene	KNOWN
X43249	N-delta-acetylornithine	2	73610743	rs10165862	Skin_Sun_Exposed_Lower_leg	2_73610743_C_T_b37	C	T	b37	ALMS1	ENSG00000116127.13	-2143	0.343826	7.54114e-14	HAVANA	73612886	73837920	+	protein_coding	KNOWN
X43249	N-delta-acetylornithine	2	73898852	rs2421584	Muscle_Skeletal	2_73898852_G_A_b37	G	A	b37	TPRKB	ENSG00000144034.10	-65675	0.373469	7.53943e-14	HAVANA	73956231	73964527	-	protein_coding	KNOWN
X43249	N-delta-acetylornithine	2	73737204	rs6708766	Esophagus_Mucosa	2_73737204_A_T_b37	A	T	b37	ALMS1P	ENSG00000163016.5	-134842	0.251397	7.53842e-14	HAVANA	73872046	73912703	+	pseudogene	KNOWN
X43249	N-delta-acetylornithine	2	73593448	rs2421489	Whole_Blood	2_73593448_A_G_b37	A	G	b37	ALMS1	ENSG00000116127.13	-19438	0.292683	7.51319e-14	HAVANA	73612886	73837920	+	protein_coding	KNOWN
X43249	N-delta-acetylornithine	2	73806632	rs7424690	Cells_Transformed_fibroblasts	2_73806632_T_C_b37	T	C	b37	ALMS1P	ENSG00000163016.5	-65414	0.24	7.50519e-14	HAVANA	73872046	73912703	+	pseudogene	KNOWN
X43249	N-delta-acetylornithine	2	73661738	rs2178154	Nerve_Tibial	2_73661738_C_T_b37	C	T	b37	ALMS1P	ENSG00000163016.5	-210308	0.359722	7.4542e-14	HAVANA	73872046	73912703	+	pseudogene	KNOWN
X43249	N-delta-acetylornithine	2	73871371	rs12991161	Muscle_Skeletal	2_73871371_G_A_b37	G	A	b37	TPRKB	ENSG00000144034.10	-93156	0.371926	7.4118e-14	HAVANA	73956231	73964527	-	protein_coding	KNOWN
X43249	N-delta-acetylornithine	2	73816285	rs6722867	Thyroid	2_73816285_A_G_b37	A	G	b37	ALMS1P	ENSG00000163016.5	-55761	0.384224	7.3986e-14	HAVANA	73872046	73912703	+	pseudogene	KNOWN
X43249	N-delta-acetylornithine	2	73631212	rs11899740	Esophagus_Mucosa	2_73631212_G_A_b37	G	A	b37	ALMS1P	ENSG00000163016.5	-240834	0.230337	7.38234e-14	HAVANA	73872046	73912703	+	pseudogene	KNOWN
X43249	N-delta-acetylornithine	2	73898118	rs7570683	Muscle_Skeletal	2_73898118_C_T_b37	C	T	b37	TPRKB	ENSG00000144034.10	-66409	0.375764	7.35282e-14	HAVANA	73956231	73964527	-	protein_coding	KNOWN
X43249	N-delta-acetylornithine	2	73623205	rs60844734	Skin_Sun_Exposed_Lower_leg	2_73623205_T_A_b37	T	A	b37	NAT8	ENSG00000144035.3	-246315	0.247585	7.32119e-14	HAVANA	73867959	73869520	-	protein_coding	KNOWN
X43249	N-delta-acetylornithine	2	73832786	rs7587577	Skin_Sun_Exposed_Lower_leg	2_73832786_C_T_b37	C	T	b37	NAT8	ENSG00000144035.3	-36734	0.229268	7.30985e-14	HAVANA	73867959	73869520	-	protein_coding	KNOWN
X43249	N-delta-acetylornithine	2	73846767	rs13409366	Esophagus_Mucosa	2_73846767_A_G_b37	A	G	b37	ALMS1P	ENSG00000163016.5	-25279	0.243017	7.29499e-14	HAVANA	73872046	73912703	+	pseudogene	KNOWN
X43249	N-delta-acetylornithine	2	73834034	rs6546854	Esophagus_Mucosa	2_73834034_A_G_b37	A	G	b37	ALMS1P	ENSG00000163016.5	-38012	0.243017	7.29499e-14	HAVANA	73872046	73912703	+	pseudogene	KNOWN
X43249	N-delta-acetylornithine	2	73608614	rs11693531	Prostate	2_73608614_C_G_b37	C	G	b37	ALMS1P	ENSG00000163016.5	-263432	0.307087	7.26885e-14	HAVANA	73872046	73912703	+	pseudogene	KNOWN
X43249	N-delta-acetylornithine	2	73832786	rs7587577	Cells_Transformed_fibroblasts	2_73832786_C_T_b37	C	T	b37	ALMS1P	ENSG00000163016.5	-39260	0.231544	7.26693e-14	HAVANA	73872046	73912703	+	pseudogene	KNOWN
X43249	N-delta-acetylornithine	2	73622026	rs11689392	Adipose_Subcutaneous	2_73622026_T_C_b37	T	C	b37	NAT8	ENSG00000144035.3	-247494	0.272606	7.24442e-14	HAVANA	73867959	73869520	-	protein_coding	KNOWN
X43249	N-delta-acetylornithine	2	73873502	rs60762909	Heart_Atrial_Appendage	2_73873502_C_T_b37	C	T	b37	ALMS1P	ENSG00000163016.5	1456	0.219697	7.17117e-14	HAVANA	73872046	73912703	+	pseudogene	KNOWN
X43249	N-delta-acetylornithine	2	73868328	rs13538	Heart_Atrial_Appendage	2_73868328_A_G_b37	A	G	b37	ALMS1P	ENSG00000163016.5	-3718	0.219697	7.17117e-14	HAVANA	73872046	73912703	+	pseudogene	KNOWN
X43249	N-delta-acetylornithine	2	73867862	rs4547554	Heart_Atrial_Appendage	2_73867862_G_C_b37	G	C	b37	ALMS1P	ENSG00000163016.5	-4184	0.219697	7.17117e-14	HAVANA	73872046	73912703	+	pseudogene	KNOWN
X43249	N-delta-acetylornithine	2	73858965	rs10201159	Heart_Atrial_Appendage	2_73858965_T_C_b37	T	C	b37	ALMS1P	ENSG00000163016.5	-13081	0.219697	7.17117e-14	HAVANA	73872046	73912703	+	pseudogene	KNOWN
X43249	N-delta-acetylornithine	2	73897691	rs13027816	Muscle_Skeletal	2_73897691_C_T_b37	C	T	b37	TPRKB	ENSG00000144034.10	-66836	0.374745	7.10264e-14	HAVANA	73956231	73964527	-	protein_coding	KNOWN
X43249	N-delta-acetylornithine	2	73743982	rs9309473	Esophagus_Gastroesophageal_Junction	2_73743982_A_G_b37	A	G	b37	ALMS1P	ENSG00000163016.5	-128064	0.235849	6.99415e-14	HAVANA	73872046	73912703	+	pseudogene	KNOWN
X43249	N-delta-acetylornithine	2	74004071	rs2567598	Skin_Sun_Exposed_Lower_leg	2_74004071_A_G_b37	A	G	b37	ALMS1P	ENSG00000163016.5	132025	0.136473	6.81035e-14	HAVANA	73872046	73912703	+	pseudogene	KNOWN
X43249	N-delta-acetylornithine	2	73986125	rs2567603	Skin_Sun_Exposed_Lower_leg	2_73986125_G_C_b37	G	C	b37	ALMS1P	ENSG00000163016.5	114079	0.136473	6.81035e-14	HAVANA	73872046	73912703	+	pseudogene	KNOWN
X43249	N-delta-acetylornithine	2	73795364	rs62149777	Adipose_Subcutaneous	2_73795364_G_A_b37	G	A	b37	ALMS1P	ENSG00000163016.5	-76682	0.141361	6.79377e-14	HAVANA	73872046	73912703	+	pseudogene	KNOWN
X43249	N-delta-acetylornithine	2	73753187	rs13409668	Muscle_Skeletal	2_73753187_C_T_b37	C	T	b37	ALMS1P	ENSG00000163016.5	-118859	0.245399	6.79298e-14	HAVANA	73872046	73912703	+	pseudogene	KNOWN
X43249	N-delta-acetylornithine	2	73590806	rs4641966	Whole_Blood	2_73590806_G_A_b37	G	A	b37	ALMS1	ENSG00000116127.13	-22080	0.311653	6.74274e-14	HAVANA	73612886	73837920	+	protein_coding	KNOWN
X43249	N-delta-acetylornithine	2	73880867	rs13018422	Muscle_Skeletal	2_73880867_G_A_b37	G	A	b37	TPRKB	ENSG00000144034.10	-83660	0.384043	6.68333e-14	HAVANA	73956231	73964527	-	protein_coding	KNOWN
X43249	N-delta-acetylornithine	2	73906408	rs12620018	Muscle_Skeletal	2_73906408_G_A_b37	G	A	b37	TPRKB	ENSG00000144034.10	-58119	0.366599	6.67627e-14	HAVANA	73956231	73964527	-	protein_coding	KNOWN
X43249	N-delta-acetylornithine	2	73808773	rs10169714	Esophagus_Mucosa	2_73808773_T_G_b37	T	G	b37	ALMS1P	ENSG00000163016.5	-63273	0.248603	6.61675e-14	HAVANA	73872046	73912703	+	pseudogene	KNOWN
X43249	N-delta-acetylornithine	2	73752368	rs10469966	Brain_Cerebellum	2_73752368_G_A_b37	G	A	b37	ALMS1P	ENSG00000163016.5	-119678	0.233766	6.60028e-14	HAVANA	73872046	73912703	+	pseudogene	KNOWN
X43249	N-delta-acetylornithine	2	73911445	rs4852967	Testis	2_73911445_A_C_b37	A	C	b37	TPRKB	ENSG00000144034.10	-53082	0.412442	6.56468e-14	HAVANA	73956231	73964527	-	protein_coding	KNOWN
X43249	N-delta-acetylornithine	2	73623882	rs6741067	Pancreas	2_73623882_T_C_b37	T	C	b37	ALMS1P	ENSG00000163016.5	-248164	0.314815	6.53309e-14	HAVANA	73872046	73912703	+	pseudogene	KNOWN
X43249	N-delta-acetylornithine	2	73813945	rs7582606	Esophagus_Gastroesophageal_Junction	2_73813945_A_G_b37	A	G	b37	ALMS1P	ENSG00000163016.5	-58101	0.235849	6.43638e-14	HAVANA	73872046	73912703	+	pseudogene	KNOWN
X43249	N-delta-acetylornithine	2	73748980	rs13392691	Esophagus_Mucosa	2_73748980_G_A_b37	G	A	b37	ALMS1P	ENSG00000163016.5	-123066	0.237752	6.39172e-14	HAVANA	73872046	73912703	+	pseudogene	KNOWN
X43249	N-delta-acetylornithine	2	73591127	rs1851546	Whole_Blood	2_73591127_C_A_b37	C	A	b37	ALMS1	ENSG00000116127.13	-21759	0.291328	6.36688e-14	HAVANA	73612886	73837920	+	protein_coding	KNOWN
X43249	N-delta-acetylornithine	2	73733875	rs11693588	Cells_Transformed_fibroblasts	2_73733875_C_T_b37	C	T	b37	ALMS1P	ENSG00000163016.5	-138171	0.238333	6.31065e-14	HAVANA	73872046	73912703	+	pseudogene	KNOWN
X43249	N-delta-acetylornithine	2	73700131	rs62151652	Esophagus_Gastroesophageal_Junction	2_73700131_A_C_b37	A	C	b37	ALMS1P	ENSG00000163016.5	-171915	0.235849	6.22317e-14	HAVANA	73872046	73912703	+	pseudogene	KNOWN
X43249	N-delta-acetylornithine	2	73642403	rs6730785	Thyroid	2_73642403_A_C_b37	A	C	b37	ALMS1P	ENSG00000163016.5	-229643	0.410804	6.14745e-14	HAVANA	73872046	73912703	+	pseudogene	KNOWN
X43249	N-delta-acetylornithine	2	73797507	rs10185080	Esophagus_Mucosa	2_73797507_C_A_b37	C	A	b37	ALMS1P	ENSG00000163016.5	-74539	0.24162	6.1345e-14	HAVANA	73872046	73912703	+	pseudogene	KNOWN
X43249	N-delta-acetylornithine	2	73761446	rs10199224	Cells_Transformed_fibroblasts	2_73761446_C_G_b37	C	G	b37	ALMS1P	ENSG00000163016.5	-110600	0.238176	6.12411e-14	HAVANA	73872046	73912703	+	pseudogene	KNOWN
X43249	N-delta-acetylornithine	2	73720258	rs13398956	Skin_Sun_Exposed_Lower_leg	2_73720258_C_A_b37	C	A	b37	NAT8	ENSG00000144035.3	-149262	0.231618	6.00959e-14	HAVANA	73867959	73869520	-	protein_coding	KNOWN
X43249	N-delta-acetylornithine	2	73873502	rs60762909	Esophagus_Mucosa	2_73873502_C_T_b37	C	T	b37	ALMS1P	ENSG00000163016.5	1456	0.238827	5.95787e-14	HAVANA	73872046	73912703	+	pseudogene	KNOWN
X43249	N-delta-acetylornithine	2	73558403	rs10191517	Muscle_Skeletal	2_73558403_G_A_b37	G	A	b37	ALMS1P	ENSG00000163016.5	-313643	0.325866	5.95656e-14	HAVANA	73872046	73912703	+	pseudogene	KNOWN
X43249	N-delta-acetylornithine	2	73846000	rs7596773	Esophagus_Gastroesophageal_Junction	2_73846000_C_T_b37	C	T	b37	ALMS1P	ENSG00000163016.5	-26046	0.237089	5.94705e-14	HAVANA	73872046	73912703	+	pseudogene	KNOWN
X43249	N-delta-acetylornithine	2	73810981	rs13432605	Esophagus_Gastroesophageal_Junction	2_73810981_C_G_b37	C	G	b37	ALMS1P	ENSG00000163016.5	-61065	0.237089	5.94705e-14	HAVANA	73872046	73912703	+	pseudogene	KNOWN
X43249	N-delta-acetylornithine	2	73721767	rs56154726	Esophagus_Gastroesophageal_Junction	2_73721767_C_T_b37	C	T	b37	ALMS1P	ENSG00000163016.5	-150279	0.237089	5.94705e-14	HAVANA	73872046	73912703	+	pseudogene	KNOWN
X43249	N-delta-acetylornithine	2	73688384	rs62151646	Esophagus_Gastroesophageal_Junction	2_73688384_A_G_b37	A	G	b37	ALMS1P	ENSG00000163016.5	-183662	0.237089	5.94705e-14	HAVANA	73872046	73912703	+	pseudogene	KNOWN
X43249	N-delta-acetylornithine	2	73652628	rs7598396	Esophagus_Gastroesophageal_Junction	2_73652628_A_G_b37	A	G	b37	ALMS1P	ENSG00000163016.5	-219418	0.237089	5.94705e-14	HAVANA	73872046	73912703	+	pseudogene	KNOWN
X43249	N-delta-acetylornithine	2	73780913	rs6740766	Esophagus_Mucosa	2_73780913_A_G_b37	A	G	b37	ALMS1P	ENSG00000163016.5	-91133	0.247899	5.916e-14	HAVANA	73872046	73912703	+	pseudogene	KNOWN
X43249	N-delta-acetylornithine	2	73762236	rs10178678	Esophagus_Mucosa	2_73762236_A_G_b37	A	G	b37	ALMS1P	ENSG00000163016.5	-109810	0.243697	5.84935e-14	HAVANA	73872046	73912703	+	pseudogene	KNOWN
X43249	N-delta-acetylornithine	2	73908767	rs2421574	Thyroid	2_73908767_C_G_b37	C	G	b37	ALMS1P	ENSG00000163016.5	36721	0.399244	5.84767e-14	HAVANA	73872046	73912703	+	pseudogene	KNOWN
X43249	N-delta-acetylornithine	2	73854394	rs111540621	Heart_Atrial_Appendage	2_73854394_C_G_b37	C	G	b37	ALMS1P	ENSG00000163016.5	-17652	0.218631	5.84707e-14	HAVANA	73872046	73912703	+	pseudogene	KNOWN
X43249	N-delta-acetylornithine	2	73679866	rs10496192	Adipose_Subcutaneous	2_73679866_T_C_b37	T	C	b37	ALMS1P	ENSG00000163016.5	-192180	0.149351	5.82864e-14	HAVANA	73872046	73912703	+	pseudogene	KNOWN
X43249	N-delta-acetylornithine	2	73808773	rs10169714	Brain_Cerebellum	2_73808773_T_G_b37	T	G	b37	ALMS1P	ENSG00000163016.5	-63273	0.228758	5.7952e-14	HAVANA	73872046	73912703	+	pseudogene	KNOWN
X43249	N-delta-acetylornithine	2	73720258	rs13398956	Esophagus_Gastroesophageal_Junction	2_73720258_C_A_b37	C	A	b37	ALMS1P	ENSG00000163016.5	-151788	0.236967	5.7521e-14	HAVANA	73872046	73912703	+	pseudogene	KNOWN
X43249	N-delta-acetylornithine	2	73641326	rs12995433	Nerve_Tibial	2_73641326_C_T_b37	C	T	b37	ALMS1P	ENSG00000163016.5	-230720	0.349719	5.73929e-14	HAVANA	73872046	73912703	+	pseudogene	KNOWN
X43249	N-delta-acetylornithine	2	73760939	rs11688718	Nerve_Tibial	2_73760939_C_T_b37	C	T	b37	ALMS1P	ENSG00000163016.5	-111107	0.366295	5.73079e-14	HAVANA	73872046	73912703	+	pseudogene	KNOWN
X43249	N-delta-acetylornithine	2	73827099	rs6732440	Thyroid	2_73827099_T_G_b37	T	G	b37	ALMS1P	ENSG00000163016.5	-44947	0.394207	5.62541e-14	HAVANA	73872046	73912703	+	pseudogene	KNOWN
X43249	N-delta-acetylornithine	2	73635148	rs7580825	Esophagus_Mucosa	2_73635148_G_A_b37	G	A	b37	ALMS1P	ENSG00000163016.5	-236898	0.2507	5.62172e-14	HAVANA	73872046	73912703	+	pseudogene	KNOWN
X43249	N-delta-acetylornithine	2	73791235	rs79799178	Adipose_Subcutaneous	2_73791235_A_G_b37	A	G	b37	ALMS1P	ENSG00000163016.5	-80811	0.146597	5.54911e-14	HAVANA	73872046	73912703	+	pseudogene	KNOWN
X43249	N-delta-acetylornithine	2	73681639	rs7594511	Cells_Transformed_fibroblasts	2_73681639_A_G_b37	A	G	b37	ALMS1P	ENSG00000163016.5	-190407	0.23913	5.52946e-14	HAVANA	73872046	73912703	+	pseudogene	KNOWN
X43249	N-delta-acetylornithine	2	73599808	rs6546826	Thyroid	2_73599808_C_T_b37	C	T	b37	NAT8	ENSG00000144035.3	-269712	0.319549	5.52869e-14	HAVANA	73867959	73869520	-	protein_coding	KNOWN
X43249	N-delta-acetylornithine	2	73669186	rs1528169	Thyroid	2_73669186_T_C_b37	T	C	b37	ALMS1P	ENSG00000163016.5	-202860	0.405542	5.51963e-14	HAVANA	73872046	73912703	+	pseudogene	KNOWN
X43249	N-delta-acetylornithine	2	73871665	rs13384756	Adipose_Subcutaneous	2_73871665_C_T_b37	C	T	b37	NAT8	ENSG00000144035.3	2145	0.245455	5.51626e-14	HAVANA	73867959	73869520	-	protein_coding	KNOWN
X43249	N-delta-acetylornithine	2	73652628	rs7598396	Brain_Cerebellum	2_73652628_A_G_b37	A	G	b37	ALMS1P	ENSG00000163016.5	-219418	0.228758	5.45316e-14	HAVANA	73872046	73912703	+	pseudogene	KNOWN
X43249	N-delta-acetylornithine	2	73908767	rs2421574	Testis	2_73908767_C_G_b37	C	G	b37	TPRKB	ENSG00000144034.10	-55760	0.386161	5.36121e-14	HAVANA	73956231	73964527	-	protein_coding	KNOWN
X43249	N-delta-acetylornithine	2	73806632	rs7424690	Esophagus_Gastroesophageal_Junction	2_73806632_T_C_b37	T	C	b37	ALMS1P	ENSG00000163016.5	-65414	0.238208	5.35911e-14	HAVANA	73872046	73912703	+	pseudogene	KNOWN
X43249	N-delta-acetylornithine	2	73655496	rs12996463	Nerve_Tibial	2_73655496_T_C_b37	T	C	b37	ALMS1P	ENSG00000163016.5	-216550	0.357939	5.33555e-14	HAVANA	73872046	73912703	+	pseudogene	KNOWN
X43249	N-delta-acetylornithine	2	73883072	rs13408433	Skin_Sun_Exposed_Lower_leg	2_73883072_G_A_b37	G	A	b37	NAT8	ENSG00000144035.3	13552	0.232759	5.3297e-14	HAVANA	73867959	73869520	-	protein_coding	KNOWN
X43249	N-delta-acetylornithine	2	73877219	rs10168931	Pancreas	2_73877219_G_A_b37	G	A	b37	ALMS1P	ENSG00000163016.5	5173	0.252294	5.30788e-14	HAVANA	73872046	73912703	+	pseudogene	KNOWN
X43249	N-delta-acetylornithine	2	73588733	rs11126397	Whole_Blood	2_73588733_C_T_b37	C	T	b37	ALMS1	ENSG00000116127.13	-24153	0.331522	5.268e-14	HAVANA	73612886	73837920	+	protein_coding	KNOWN
X43249	N-delta-acetylornithine	2	73904709	rs7574240	Muscle_Skeletal	2_73904709_G_C_b37	G	C	b37	TPRKB	ENSG00000144034.10	-59818	0.368313	5.25701e-14	HAVANA	73956231	73964527	-	protein_coding	KNOWN
X43249	N-delta-acetylornithine	2	73797507	rs10185080	Cells_Transformed_fibroblasts	2_73797507_C_A_b37	C	A	b37	ALMS1P	ENSG00000163016.5	-74539	0.236667	5.24675e-14	HAVANA	73872046	73912703	+	pseudogene	KNOWN
X43249	N-delta-acetylornithine	2	73762236	rs10178678	Brain_Cerebellum	2_73762236_A_G_b37	A	G	b37	ALMS1P	ENSG00000163016.5	-109810	0.230519	5.24076e-14	HAVANA	73872046	73912703	+	pseudogene	KNOWN
X43249	N-delta-acetylornithine	2	73724675	rs7572722	Esophagus_Gastroesophageal_Junction	2_73724675_T_C_b37	T	C	b37	ALMS1P	ENSG00000163016.5	-147371	0.234597	5.2316e-14	HAVANA	73872046	73912703	+	pseudogene	KNOWN
X43249	N-delta-acetylornithine	2	73923583	rs10200762	Testis	2_73923583_T_C_b37	T	C	b37	TPRKB	ENSG00000144034.10	-40944	0.354911	5.22548e-14	HAVANA	73956231	73964527	-	protein_coding	KNOWN
X43249	N-delta-acetylornithine	2	73870010	rs4852954	Thyroid	2_73870010_C_T_b37	C	T	b37	ALMS1P	ENSG00000163016.5	-2036	0.418546	5.1843e-14	HAVANA	73872046	73912703	+	pseudogene	KNOWN
X43249	N-delta-acetylornithine	2	73813945	rs7582606	Esophagus_Mucosa	2_73813945_A_G_b37	A	G	b37	ALMS1P	ENSG00000163016.5	-58101	0.244413	5.16794e-14	HAVANA	73872046	73912703	+	pseudogene	KNOWN
X43249	N-delta-acetylornithine	2	73681639	rs7594511	Esophagus_Gastroesophageal_Junction	2_73681639_A_G_b37	A	G	b37	ALMS1P	ENSG00000163016.5	-190407	0.238208	5.14237e-14	HAVANA	73872046	73912703	+	pseudogene	KNOWN
X43249	N-delta-acetylornithine	2	73698518	rs10189574	Muscle_Skeletal	2_73698518_C_A_b37	C	A	b37	ALMS1P	ENSG00000163016.5	-173528	0.278652	5.09762e-14	HAVANA	73872046	73912703	+	pseudogene	KNOWN
X43249	N-delta-acetylornithine	2	73814333	rs6743576	Thyroid	2_73814333_G_A_b37	G	A	b37	ALMS1P	ENSG00000163016.5	-57713	0.385678	4.99721e-14	HAVANA	73872046	73912703	+	pseudogene	KNOWN
X43249	N-delta-acetylornithine	2	73675844	rs7598901	Thyroid	2_73675844_C_T_b37	C	T	b37	ALMS1P	ENSG00000163016.5	-196202	0.404523	4.95617e-14	HAVANA	73872046	73912703	+	pseudogene	KNOWN
X43249	N-delta-acetylornithine	2	73623205	rs60844734	Stomach	2_73623205_T_A_b37	T	A	b37	ALMS1P	ENSG00000163016.5	-248841	0.272152	4.91216e-14	HAVANA	73872046	73912703	+	pseudogene	KNOWN
X43249	N-delta-acetylornithine	2	73631779	rs13383871	Esophagus_Gastroesophageal_Junction	2_73631779_T_C_b37	T	C	b37	ALMS1P	ENSG00000163016.5	-240267	0.232394	4.90674e-14	HAVANA	73872046	73912703	+	pseudogene	KNOWN
X43249	N-delta-acetylornithine	2	73624844	rs11679809	Esophagus_Gastroesophageal_Junction	2_73624844_C_T_b37	C	T	b37	ALMS1P	ENSG00000163016.5	-247202	0.232394	4.90674e-14	HAVANA	73872046	73912703	+	pseudogene	KNOWN
X43249	N-delta-acetylornithine	2	73832786	rs7587577	Esophagus_Mucosa	2_73832786_C_T_b37	C	T	b37	ALMS1P	ENSG00000163016.5	-39260	0.241525	4.89796e-14	HAVANA	73872046	73912703	+	pseudogene	KNOWN
X43249	N-delta-acetylornithine	2	73724675	rs7572722	Esophagus_Mucosa	2_73724675_T_C_b37	T	C	b37	ALMS1P	ENSG00000163016.5	-147371	0.240113	4.87518e-14	HAVANA	73872046	73912703	+	pseudogene	KNOWN
X43249	N-delta-acetylornithine	2	73797996	rs7583255	Esophagus_Mucosa	2_73797996_T_G_b37	T	G	b37	ALMS1P	ENSG00000163016.5	-74050	0.247207	4.85507e-14	HAVANA	73872046	73912703	+	pseudogene	KNOWN
X43249	N-delta-acetylornithine	2	73694043	rs9807961	Esophagus_Mucosa	2_73694043_A_G_b37	A	G	b37	ALMS1P	ENSG00000163016.5	-178003	0.275424	4.83673e-14	HAVANA	73872046	73912703	+	pseudogene	KNOWN
X43249	N-delta-acetylornithine	2	73648811	rs6705489	Esophagus_Mucosa	2_73648811_G_T_b37	G	T	b37	ALMS1P	ENSG00000163016.5	-223235	0.243697	4.80068e-14	HAVANA	73872046	73912703	+	pseudogene	KNOWN
X43249	N-delta-acetylornithine	2	73725168	rs7562047	Thyroid	2_73725168_G_T_b37	G	T	b37	ALMS1P	ENSG00000163016.5	-146878	0.410354	4.78906e-14	HAVANA	73872046	73912703	+	pseudogene	KNOWN
X43249	N-delta-acetylornithine	2	73728609	rs10189578	Thyroid	2_73728609_C_A_b37	C	A	b37	ALMS1P	ENSG00000163016.5	-143437	0.409091	4.77503e-14	HAVANA	73872046	73912703	+	pseudogene	KNOWN
X43249	N-delta-acetylornithine	2	73828538	rs1052161	Thyroid	2_73828538_G_A_b37	G	A	b37	ALMS1P	ENSG00000163016.5	-43508	0.389724	4.74873e-14	HAVANA	73872046	73912703	+	pseudogene	KNOWN
X43249	N-delta-acetylornithine	2	73714556	rs10183818	Esophagus_Gastroesophageal_Junction	2_73714556_A_G_b37	A	G	b37	ALMS1P	ENSG00000163016.5	-157490	0.225352	4.74738e-14	HAVANA	73872046	73912703	+	pseudogene	KNOWN
X43249	N-delta-acetylornithine	2	73713500	rs10187192	Esophagus_Gastroesophageal_Junction	2_73713500_T_C_b37	T	C	b37	ALMS1P	ENSG00000163016.5	-158546	0.225352	4.74738e-14	HAVANA	73872046	73912703	+	pseudogene	KNOWN
X43249	N-delta-acetylornithine	2	73713072	rs13392872	Esophagus_Gastroesophageal_Junction	2_73713072_G_A_b37	G	A	b37	ALMS1P	ENSG00000163016.5	-158974	0.225352	4.74738e-14	HAVANA	73872046	73912703	+	pseudogene	KNOWN
X43249	N-delta-acetylornithine	2	73613558	rs6706235	Skin_Sun_Exposed_Lower_leg	2_73613558_C_G_b37	C	G	b37	ALMS1	ENSG00000116127.13	672	0.292271	4.74295e-14	HAVANA	73612886	73837920	+	protein_coding	KNOWN
X43249	N-delta-acetylornithine	2	73611281	rs7576824	Skin_Sun_Exposed_Lower_leg	2_73611281_A_G_b37	A	G	b37	ALMS1	ENSG00000116127.13	-1605	0.292271	4.74295e-14	HAVANA	73612886	73837920	+	protein_coding	KNOWN
X43249	N-delta-acetylornithine	2	73894036	rs6546867	Muscle_Skeletal	2_73894036_T_C_b37	T	C	b37	TPRKB	ENSG00000144034.10	-70491	0.37449	4.64683e-14	HAVANA	73956231	73964527	-	protein_coding	KNOWN
X43249	N-delta-acetylornithine	2	73733071	rs13400985	Brain_Cerebellum	2_73733071_A_G_b37	A	G	b37	ALMS1P	ENSG00000163016.5	-138975	0.230519	4.6176e-14	HAVANA	73872046	73912703	+	pseudogene	KNOWN
X43249	N-delta-acetylornithine	2	73721767	rs56154726	Brain_Cerebellum	2_73721767_C_T_b37	C	T	b37	ALMS1P	ENSG00000163016.5	-150279	0.230519	4.6176e-14	HAVANA	73872046	73912703	+	pseudogene	KNOWN
X43249	N-delta-acetylornithine	2	73688384	rs62151646	Brain_Cerebellum	2_73688384_A_G_b37	A	G	b37	ALMS1P	ENSG00000163016.5	-183662	0.230519	4.6176e-14	HAVANA	73872046	73912703	+	pseudogene	KNOWN
X43249	N-delta-acetylornithine	2	73681639	rs7594511	Brain_Cerebellum	2_73681639_A_G_b37	A	G	b37	ALMS1P	ENSG00000163016.5	-190407	0.230519	4.6176e-14	HAVANA	73872046	73912703	+	pseudogene	KNOWN
X43249	N-delta-acetylornithine	2	73653138	rs6753344	Brain_Cerebellum	2_73653138_A_G_b37	A	G	b37	ALMS1P	ENSG00000163016.5	-218908	0.230519	4.6176e-14	HAVANA	73872046	73912703	+	pseudogene	KNOWN
X43249	N-delta-acetylornithine	2	73871371	rs12991161	Thyroid	2_73871371_G_A_b37	G	A	b37	ALMS1P	ENSG00000163016.5	-675	0.388889	4.52847e-14	HAVANA	73872046	73912703	+	pseudogene	KNOWN
X43249	N-delta-acetylornithine	2	73602266	rs6740173	Thyroid	2_73602266_C_G_b37	C	G	b37	NAT8	ENSG00000144035.3	-267254	0.318296	4.51626e-14	HAVANA	73867959	73869520	-	protein_coding	KNOWN
X43249	N-delta-acetylornithine	2	73601606	rs7586361	Thyroid	2_73601606_G_A_b37	G	A	b37	NAT8	ENSG00000144035.3	-267914	0.318296	4.51626e-14	HAVANA	73867959	73869520	-	protein_coding	KNOWN
X43249	N-delta-acetylornithine	2	73687794	rs2091504	Thyroid	2_73687794_G_T_b37	G	T	b37	ALMS1P	ENSG00000163016.5	-184252	0.406015	4.50906e-14	HAVANA	73872046	73912703	+	pseudogene	KNOWN
X43249	N-delta-acetylornithine	2	73650122	rs1881246	Thyroid	2_73650122_T_A_b37	T	A	b37	ALMS1P	ENSG00000163016.5	-221924	0.406015	4.50906e-14	HAVANA	73872046	73912703	+	pseudogene	KNOWN
X43249	N-delta-acetylornithine	2	73756817	rs7566385	Pancreas	2_73756817_G_T_b37	G	T	b37	ALMS1P	ENSG00000163016.5	-115229	0.321918	4.50525e-14	HAVANA	73872046	73912703	+	pseudogene	KNOWN
X43249	N-delta-acetylornithine	2	73726662	rs1403284	Prostate	2_73726662_G_A_b37	G	A	b37	ALMS1P	ENSG00000163016.5	-145384	0.219697	4.45647e-14	HAVANA	73872046	73912703	+	pseudogene	KNOWN
X43249	N-delta-acetylornithine	2	73714556	rs10183818	Esophagus_Mucosa	2_73714556_A_G_b37	A	G	b37	ALMS1P	ENSG00000163016.5	-157490	0.231844	4.43769e-14	HAVANA	73872046	73912703	+	pseudogene	KNOWN
X43249	N-delta-acetylornithine	2	73713500	rs10187192	Esophagus_Mucosa	2_73713500_T_C_b37	T	C	b37	ALMS1P	ENSG00000163016.5	-158546	0.231844	4.43769e-14	HAVANA	73872046	73912703	+	pseudogene	KNOWN
X43249	N-delta-acetylornithine	2	73713072	rs13392872	Esophagus_Mucosa	2_73713072_G_A_b37	G	A	b37	ALMS1P	ENSG00000163016.5	-158974	0.231844	4.43769e-14	HAVANA	73872046	73912703	+	pseudogene	KNOWN
X43249	N-delta-acetylornithine	2	73733313	rs9753079	Brain_Cerebellum	2_73733313_C_T_b37	C	T	b37	ALMS1P	ENSG00000163016.5	-138733	0.267974	4.41449e-14	HAVANA	73872046	73912703	+	pseudogene	KNOWN
X43249	N-delta-acetylornithine	2	73720258	rs13398956	Cells_Transformed_fibroblasts	2_73720258_C_A_b37	C	A	b37	ALMS1P	ENSG00000163016.5	-151788	0.236577	4.40058e-14	HAVANA	73872046	73912703	+	pseudogene	KNOWN
X43249	N-delta-acetylornithine	2	73720444	rs11901272	Pancreas	2_73720444_A_G_b37	A	G	b37	ALMS1P	ENSG00000163016.5	-151602	0.321429	4.39473e-14	HAVANA	73872046	73912703	+	pseudogene	KNOWN
X43249	N-delta-acetylornithine	2	73856769	rs4852939	Thyroid	2_73856769_C_G_b37	C	G	b37	ALMS1P	ENSG00000163016.5	-15277	0.396725	4.21136e-14	HAVANA	73872046	73912703	+	pseudogene	KNOWN
X43249	N-delta-acetylornithine	2	73877219	rs10168931	Adipose_Subcutaneous	2_73877219_G_A_b37	G	A	b37	NAT8	ENSG00000144035.3	7699	0.23107	4.1439e-14	HAVANA	73867959	73869520	-	protein_coding	KNOWN
X43249	N-delta-acetylornithine	2	73900900	rs10206899	Esophagus_Mucosa	2_73900900_T_C_b37	T	C	b37	ALMS1P	ENSG00000163016.5	28854	0.253687	4.13454e-14	HAVANA	73872046	73912703	+	pseudogene	KNOWN
X43249	N-delta-acetylornithine	2	73641285	rs6755217	Brain_Cerebellum	2_73641285_C_T_b37	C	T	b37	ALMS1P	ENSG00000163016.5	-230761	0.212418	4.12805e-14	HAVANA	73872046	73912703	+	pseudogene	KNOWN
X43249	N-delta-acetylornithine	2	73584360	rs12478346	Whole_Blood	2_73584360_C_T_b37	C	T	b37	ALMS1	ENSG00000116127.13	-28526	0.307065	4.08434e-14	HAVANA	73612886	73837920	+	protein_coding	KNOWN
X43249	N-delta-acetylornithine	2	73782200	rs13431267	Pancreas	2_73782200_A_G_b37	A	G	b37	ALMS1P	ENSG00000163016.5	-89846	0.260369	4.06383e-14	HAVANA	73872046	73912703	+	pseudogene	KNOWN
X43249	N-delta-acetylornithine	2	73898852	rs2421584	Thyroid	2_73898852_G_A_b37	G	A	b37	ALMS1P	ENSG00000163016.5	26806	0.391414	4.04792e-14	HAVANA	73872046	73912703	+	pseudogene	KNOWN
X43249	N-delta-acetylornithine	2	73631212	rs11899740	Esophagus_Gastroesophageal_Junction	2_73631212_G_A_b37	G	A	b37	ALMS1P	ENSG00000163016.5	-240834	0.221698	4.04732e-14	HAVANA	73872046	73912703	+	pseudogene	KNOWN
X43249	N-delta-acetylornithine	2	73648811	rs6705489	Brain_Cerebellum	2_73648811_G_T_b37	G	T	b37	ALMS1P	ENSG00000163016.5	-223235	0.228758	4.04377e-14	HAVANA	73872046	73912703	+	pseudogene	KNOWN
X43249	N-delta-acetylornithine	2	73733867	rs11693586	Esophagus_Gastroesophageal_Junction	2_73733867_C_T_b37	C	T	b37	ALMS1P	ENSG00000163016.5	-138179	0.226415	4.02387e-14	HAVANA	73872046	73912703	+	pseudogene	KNOWN
X43249	N-delta-acetylornithine	2	73812988	rs10170786	Brain_Cerebellum	2_73812988_C_T_b37	C	T	b37	ALMS1P	ENSG00000163016.5	-59058	0.256494	4.02002e-14	HAVANA	73872046	73912703	+	pseudogene	KNOWN
X43249	N-delta-acetylornithine	2	73747932	rs10170849	Brain_Cerebellum	2_73747932_G_A_b37	G	A	b37	ALMS1P	ENSG00000163016.5	-124114	0.256494	4.02002e-14	HAVANA	73872046	73912703	+	pseudogene	KNOWN
X43249	N-delta-acetylornithine	2	73806632	rs7424690	Brain_Cerebellum	2_73806632_T_C_b37	T	C	b37	ALMS1P	ENSG00000163016.5	-65414	0.22549	3.99559e-14	HAVANA	73872046	73912703	+	pseudogene	KNOWN
X43249	N-delta-acetylornithine	2	73639476	rs2421545	Nerve_Tibial	2_73639476_T_C_b37	T	C	b37	ALMS1P	ENSG00000163016.5	-232570	0.354571	3.94793e-14	HAVANA	73872046	73912703	+	pseudogene	KNOWN
X43249	N-delta-acetylornithine	2	73906408	rs12620018	Thyroid	2_73906408_G_A_b37	G	A	b37	ALMS1P	ENSG00000163016.5	34362	0.383459	3.94179e-14	HAVANA	73872046	73912703	+	pseudogene	KNOWN
X43249	N-delta-acetylornithine	2	73681639	rs7594511	Esophagus_Mucosa	2_73681639_A_G_b37	A	G	b37	ALMS1P	ENSG00000163016.5	-190407	0.243697	3.93895e-14	HAVANA	73872046	73912703	+	pseudogene	KNOWN
X43249	N-delta-acetylornithine	2	73607510	rs6710659	Adipose_Subcutaneous	2_73607510_A_G_b37	A	G	b37	ALMS1P	ENSG00000163016.5	-264536	0.305195	3.90698e-14	HAVANA	73872046	73912703	+	pseudogene	KNOWN
X43249	N-delta-acetylornithine	2	73746643	rs6711033	Muscle_Skeletal	2_73746643_T_C_b37	T	C	b37	ALMS1P	ENSG00000163016.5	-125403	0.247959	3.86194e-14	HAVANA	73872046	73912703	+	pseudogene	KNOWN
X43249	N-delta-acetylornithine	2	73894036	rs6546867	Thyroid	2_73894036_T_C_b37	T	C	b37	ALMS1P	ENSG00000163016.5	21990	0.39196	3.84161e-14	HAVANA	73872046	73912703	+	pseudogene	KNOWN
X43249	N-delta-acetylornithine	2	73900900	rs10206899	Prostate	2_73900900_T_C_b37	T	C	b37	ALMS1P	ENSG00000163016.5	28854	0.262097	3.83781e-14	HAVANA	73872046	73912703	+	pseudogene	KNOWN
X43249	N-delta-acetylornithine	2	73818936	rs13391552	Esophagus_Gastroesophageal_Junction	2_73818936_G_A_b37	G	A	b37	ALMS1P	ENSG00000163016.5	-53110	0.234597	3.83687e-14	HAVANA	73872046	73912703	+	pseudogene	KNOWN
X43249	N-delta-acetylornithine	2	73704475	rs11686541	Adipose_Subcutaneous	2_73704475_C_G_b37	C	G	b37	ALMS1P	ENSG00000163016.5	-167571	0.146982	3.83264e-14	HAVANA	73872046	73912703	+	pseudogene	KNOWN
X43249	N-delta-acetylornithine	2	73790058	rs6735946	Cells_Transformed_fibroblasts	2_73790058_A_G_b37	A	G	b37	ALMS1P	ENSG00000163016.5	-81988	0.239865	3.79955e-14	HAVANA	73872046	73912703	+	pseudogene	KNOWN
X43249	N-delta-acetylornithine	2	73647508	rs1534471	Pancreas	2_73647508_G_A_b37	G	A	b37	ALMS1P	ENSG00000163016.5	-224538	0.321101	3.79442e-14	HAVANA	73872046	73912703	+	pseudogene	KNOWN
X43249	N-delta-acetylornithine	2	73765438	rs6744697	Thyroid	2_73765438_T_C_b37	T	C	b37	ALMS1P	ENSG00000163016.5	-106608	0.411028	3.75836e-14	HAVANA	73872046	73912703	+	pseudogene	KNOWN
X43249	N-delta-acetylornithine	2	73824373	rs11893881	Skin_Sun_Exposed_Lower_leg	2_73824373_T_A_b37	T	A	b37	NAT8	ENSG00000144035.3	-45147	0.246973	3.72797e-14	HAVANA	73867959	73869520	-	protein_coding	KNOWN
X43249	N-delta-acetylornithine	2	73700131	rs62151652	Cells_Transformed_fibroblasts	2_73700131_A_C_b37	A	C	b37	ALMS1P	ENSG00000163016.5	-171915	0.237374	3.70251e-14	HAVANA	73872046	73912703	+	pseudogene	KNOWN
X43249	N-delta-acetylornithine	2	73665656	rs2901438	Pancreas	2_73665656_G_A_b37	G	A	b37	ALMS1P	ENSG00000163016.5	-206390	0.319635	3.70169e-14	HAVANA	73872046	73912703	+	pseudogene	KNOWN
X43249	N-delta-acetylornithine	2	73733875	rs11693588	Esophagus_Gastroesophageal_Junction	2_73733875_C_T_b37	C	T	b37	ALMS1P	ENSG00000163016.5	-138171	0.235849	3.69481e-14	HAVANA	73872046	73912703	+	pseudogene	KNOWN
X43249	N-delta-acetylornithine	2	73914019	rs7608328	Thyroid	2_73914019_G_A_b37	G	A	b37	ALMS1P	ENSG00000163016.5	41973	0.421053	3.69242e-14	HAVANA	73872046	73912703	+	pseudogene	KNOWN
X43249	N-delta-acetylornithine	2	73856769	rs4852939	Muscle_Skeletal	2_73856769_C_G_b37	C	G	b37	TPRKB	ENSG00000144034.10	-107758	0.380368	3.68047e-14	HAVANA	73956231	73964527	-	protein_coding	KNOWN
X43249	N-delta-acetylornithine	2	73653138	rs6753344	Esophagus_Gastroesophageal_Junction	2_73653138_A_G_b37	A	G	b37	ALMS1P	ENSG00000163016.5	-218908	0.239437	3.65959e-14	HAVANA	73872046	73912703	+	pseudogene	KNOWN
X43249	N-delta-acetylornithine	2	73813432	rs10173534	Esophagus_Gastroesophageal_Junction	2_73813432_C_T_b37	C	T	b37	ALMS1P	ENSG00000163016.5	-58614	0.234742	3.63664e-14	HAVANA	73872046	73912703	+	pseudogene	KNOWN
X43249	N-delta-acetylornithine	2	73809974	rs6745368	Esophagus_Gastroesophageal_Junction	2_73809974_C_T_b37	C	T	b37	ALMS1P	ENSG00000163016.5	-62072	0.234742	3.63664e-14	HAVANA	73872046	73912703	+	pseudogene	KNOWN
X43249	N-delta-acetylornithine	2	73766454	rs6704782	Esophagus_Gastroesophageal_Junction	2_73766454_A_T_b37	A	T	b37	ALMS1P	ENSG00000163016.5	-105592	0.234742	3.63664e-14	HAVANA	73872046	73912703	+	pseudogene	KNOWN
X43249	N-delta-acetylornithine	2	73746923	rs11884776	Esophagus_Gastroesophageal_Junction	2_73746923_C_T_b37	C	T	b37	ALMS1P	ENSG00000163016.5	-125123	0.234742	3.63664e-14	HAVANA	73872046	73912703	+	pseudogene	KNOWN
X43249	N-delta-acetylornithine	2	73719875	rs13421462	Esophagus_Gastroesophageal_Junction	2_73719875_A_C_b37	A	C	b37	ALMS1P	ENSG00000163016.5	-152171	0.234742	3.63664e-14	HAVANA	73872046	73912703	+	pseudogene	KNOWN
X43249	N-delta-acetylornithine	2	73898420	rs2421582	Thyroid	2_73898420_A_G_b37	A	G	b37	ALMS1P	ENSG00000163016.5	26374	0.389447	3.6119e-14	HAVANA	73872046	73912703	+	pseudogene	KNOWN
X43249	N-delta-acetylornithine	2	73837751	rs6546856	Brain_Cerebellum	2_73837751_T_C_b37	T	C	b37	ALMS1P	ENSG00000163016.5	-34295	0.25974	3.57022e-14	HAVANA	73872046	73912703	+	pseudogene	KNOWN
X43249	N-delta-acetylornithine	2	73797623	rs10197755	Esophagus_Mucosa	2_73797623_T_A_b37	T	A	b37	ALMS1P	ENSG00000163016.5	-74423	0.244413	3.53625e-14	HAVANA	73872046	73912703	+	pseudogene	KNOWN
X43249	N-delta-acetylornithine	2	73721767	rs56154726	Esophagus_Mucosa	2_73721767_C_T_b37	C	T	b37	ALMS1P	ENSG00000163016.5	-150279	0.243017	3.51875e-14	HAVANA	73872046	73912703	+	pseudogene	KNOWN
X43249	N-delta-acetylornithine	2	73688384	rs62151646	Esophagus_Mucosa	2_73688384_A_G_b37	A	G	b37	ALMS1P	ENSG00000163016.5	-183662	0.243017	3.51875e-14	HAVANA	73872046	73912703	+	pseudogene	KNOWN
X43249	N-delta-acetylornithine	2	73653138	rs6753344	Esophagus_Mucosa	2_73653138_A_G_b37	A	G	b37	ALMS1P	ENSG00000163016.5	-218908	0.243017	3.51875e-14	HAVANA	73872046	73912703	+	pseudogene	KNOWN
X43249	N-delta-acetylornithine	2	73590625	rs2421488	Skin_Sun_Exposed_Lower_leg	2_73590625_C_T_b37	C	T	b37	ALMS1P	ENSG00000163016.5	-281421	0.288177	3.49842e-14	HAVANA	73872046	73912703	+	pseudogene	KNOWN
X43249	N-delta-acetylornithine	2	73848354	rs79234109	Stomach	2_73848354_G_A_b37	G	A	b37	ALMS1P	ENSG00000163016.5	-23692	0.154661	3.47249e-14	HAVANA	73872046	73912703	+	pseudogene	KNOWN
X43249	N-delta-acetylornithine	2	73773869	rs62153184	Muscle_Skeletal	2_73773869_G_C_b37	G	C	b37	TPRKB	ENSG00000144034.10	-190658	0.39002	3.46413e-14	HAVANA	73956231	73964527	-	protein_coding	KNOWN
X43249	N-delta-acetylornithine	2	73806632	rs7424690	Pancreas	2_73806632_T_C_b37	T	C	b37	ALMS1P	ENSG00000163016.5	-65414	0.259174	3.46088e-14	HAVANA	73872046	73912703	+	pseudogene	KNOWN
X43249	N-delta-acetylornithine	2	73876041	rs13431529	Skin_Sun_Exposed_Lower_leg	2_73876041_G_C_b37	G	C	b37	NAT8	ENSG00000144035.3	6521	0.229469	3.44166e-14	HAVANA	73867959	73869520	-	protein_coding	KNOWN
X43249	N-delta-acetylornithine	2	73847260	rs56131703	Prostate	2_73847260_C_T_b37	C	T	b37	ALMS1P	ENSG00000163016.5	-24786	0.151515	3.43592e-14	HAVANA	73872046	73912703	+	pseudogene	KNOWN
X43249	N-delta-acetylornithine	2	73806414	rs10197409	Adipose_Subcutaneous	2_73806414_C_T_b37	C	T	b37	NAT8	ENSG00000144035.3	-63106	0.276	3.40375e-14	HAVANA	73867959	73869520	-	protein_coding	KNOWN
X43249	N-delta-acetylornithine	2	73733875	rs11693588	Brain_Cerebellum	2_73733875_C_T_b37	C	T	b37	ALMS1P	ENSG00000163016.5	-138171	0.227273	3.40007e-14	HAVANA	73872046	73912703	+	pseudogene	KNOWN
X43249	N-delta-acetylornithine	2	73613558	rs6706235	Adipose_Subcutaneous	2_73613558_C_G_b37	C	G	b37	ALMS1P	ENSG00000163016.5	-258488	0.280519	3.38756e-14	HAVANA	73872046	73912703	+	pseudogene	KNOWN
X43249	N-delta-acetylornithine	2	73611281	rs7576824	Adipose_Subcutaneous	2_73611281_A_G_b37	A	G	b37	ALMS1P	ENSG00000163016.5	-260765	0.280519	3.38756e-14	HAVANA	73872046	73912703	+	pseudogene	KNOWN
X43249	N-delta-acetylornithine	2	73864670	rs4852950	Thyroid	2_73864670_C_T_b37	C	T	b37	ALMS1P	ENSG00000163016.5	-7376	0.401002	3.38416e-14	HAVANA	73872046	73912703	+	pseudogene	KNOWN
X43249	N-delta-acetylornithine	2	73790368	rs17009149	Brain_Cerebellum	2_73790368_T_C_b37	T	C	b37	ALMS1P	ENSG00000163016.5	-81678	0.230263	3.34683e-14	HAVANA	73872046	73912703	+	pseudogene	KNOWN
X43249	N-delta-acetylornithine	2	73779507	rs11679594	Adipose_Subcutaneous	2_73779507_G_A_b37	G	A	b37	ALMS1P	ENSG00000163016.5	-92539	0.148052	3.34104e-14	HAVANA	73872046	73912703	+	pseudogene	KNOWN
X43249	N-delta-acetylornithine	2	73923794	rs12713788	Thyroid	2_73923794_T_G_b37	T	G	b37	ALMS1P	ENSG00000163016.5	51748	0.373057	3.33768e-14	HAVANA	73872046	73912703	+	pseudogene	KNOWN
X43249	N-delta-acetylornithine	2	73748980	rs13392691	Stomach	2_73748980_G_A_b37	G	A	b37	ALMS1P	ENSG00000163016.5	-123066	0.242489	3.31913e-14	HAVANA	73872046	73912703	+	pseudogene	KNOWN
X43249	N-delta-acetylornithine	2	73846000	rs7596773	Esophagus_Mucosa	2_73846000_C_T_b37	C	T	b37	ALMS1P	ENSG00000163016.5	-26046	0.24162	3.31356e-14	HAVANA	73872046	73912703	+	pseudogene	KNOWN
X43249	N-delta-acetylornithine	2	73723185	rs11674602	Esophagus_Mucosa	2_73723185_A_T_b37	A	T	b37	ALMS1P	ENSG00000163016.5	-148861	0.25	3.31065e-14	HAVANA	73872046	73912703	+	pseudogene	KNOWN
X43249	N-delta-acetylornithine	2	73622663	rs56672945	Adipose_Subcutaneous	2_73622663_C_T_b37	C	T	b37	NAT8	ENSG00000144035.3	-246857	0.249344	3.30001e-14	HAVANA	73867959	73869520	-	protein_coding	KNOWN
X43249	N-delta-acetylornithine	2	73704475	rs11686541	Prostate	2_73704475_C_G_b37	C	G	b37	ALMS1P	ENSG00000163016.5	-167571	0.145038	3.29316e-14	HAVANA	73872046	73912703	+	pseudogene	KNOWN
X43249	N-delta-acetylornithine	2	73631212	rs11899740	Skin_Sun_Exposed_Lower_leg	2_73631212_G_A_b37	G	A	b37	NAT8	ENSG00000144035.3	-238308	0.219128	3.28943e-14	HAVANA	73867959	73869520	-	protein_coding	KNOWN
X43249	N-delta-acetylornithine	2	73758803	rs2421552	Adipose_Subcutaneous	2_73758803_C_T_b37	C	T	b37	NAT8	ENSG00000144035.3	-110717	0.233766	3.28337e-14	HAVANA	73867959	73869520	-	protein_coding	KNOWN
X43249	N-delta-acetylornithine	2	73633430	rs13428235	Adipose_Subcutaneous	2_73633430_G_A_b37	G	A	b37	NAT8	ENSG00000144035.3	-236090	0.25	3.24503e-14	HAVANA	73867959	73869520	-	protein_coding	KNOWN
X43249	N-delta-acetylornithine	2	73700131	rs62151652	Brain_Cerebellum	2_73700131_A_C_b37	A	C	b37	ALMS1P	ENSG00000163016.5	-171915	0.228758	3.24087e-14	HAVANA	73872046	73912703	+	pseudogene	KNOWN
X43249	N-delta-acetylornithine	2	73730174	rs7607014	Brain_Cerebellum	2_73730174_A_G_b37	A	G	b37	ALMS1P	ENSG00000163016.5	-141872	0.240132	3.2386e-14	HAVANA	73872046	73912703	+	pseudogene	KNOWN
X43249	N-delta-acetylornithine	2	73811880	rs9750915	Prostate	2_73811880_T_C_b37	T	C	b37	ALMS1P	ENSG00000163016.5	-60166	0.255725	3.23484e-14	HAVANA	73872046	73912703	+	pseudogene	KNOWN
X43249	N-delta-acetylornithine	2	73698518	rs10189574	Adipose_Subcutaneous	2_73698518_C_A_b37	C	A	b37	ALMS1P	ENSG00000163016.5	-173528	0.279661	3.20899e-14	HAVANA	73872046	73912703	+	pseudogene	KNOWN
X43249	N-delta-acetylornithine	2	73812623	rs62149781	Adipose_Subcutaneous	2_73812623_A_C_b37	A	C	b37	NAT8	ENSG00000144035.3	-56897	0.233422	3.182e-14	HAVANA	73867959	73869520	-	protein_coding	KNOWN
X43249	N-delta-acetylornithine	2	73641077	rs2421546	Thyroid	2_73641077_A_C_b37	A	C	b37	ALMS1P	ENSG00000163016.5	-230969	0.407268	3.15365e-14	HAVANA	73872046	73912703	+	pseudogene	KNOWN
X43249	N-delta-acetylornithine	2	73798223	rs7598419	Brain_Cerebellum	2_73798223_A_G_b37	A	G	b37	ALMS1P	ENSG00000163016.5	-73823	0.227273	3.14699e-14	HAVANA	73872046	73912703	+	pseudogene	KNOWN
X43249	N-delta-acetylornithine	2	73673798	rs10496191	Pancreas	2_73673798_C_T_b37	C	T	b37	ALMS1P	ENSG00000163016.5	-198248	0.319635	3.1405e-14	HAVANA	73872046	73912703	+	pseudogene	KNOWN
X43249	N-delta-acetylornithine	2	73776582	rs11126402	Thyroid	2_73776582_G_C_b37	G	C	b37	ALMS1P	ENSG00000163016.5	-95464	0.400754	3.12895e-14	HAVANA	73872046	73912703	+	pseudogene	KNOWN
X43249	N-delta-acetylornithine	2	73842218	rs76197226	Thyroid	2_73842218_A_G_b37	A	G	b37	ALMS1P	ENSG00000163016.5	-29828	0.0764411	3.11108e-14	HAVANA	73872046	73912703	+	pseudogene	KNOWN
X43249	N-delta-acetylornithine	2	73794054	rs10190002	Thyroid	2_73794054_C_T_b37	C	T	b37	ALMS1P	ENSG00000163016.5	-77992	0.382206	3.08764e-14	HAVANA	73872046	73912703	+	pseudogene	KNOWN
X43249	N-delta-acetylornithine	2	73564570	rs2091022	Muscle_Skeletal	2_73564570_G_A_b37	G	A	b37	ALMS1P	ENSG00000163016.5	-307476	0.311224	3.04035e-14	HAVANA	73872046	73912703	+	pseudogene	KNOWN
X43249	N-delta-acetylornithine	2	73730174	rs7607014	Muscle_Skeletal	2_73730174_A_G_b37	A	G	b37	ALMS1P	ENSG00000163016.5	-141872	0.245399	3.03792e-14	HAVANA	73872046	73912703	+	pseudogene	KNOWN
X43249	N-delta-acetylornithine	2	73761446	rs10199224	Pancreas	2_73761446_C_G_b37	C	G	b37	ALMS1P	ENSG00000163016.5	-110600	0.25576	3.02468e-14	HAVANA	73872046	73912703	+	pseudogene	KNOWN
X43249	N-delta-acetylornithine	2	73703374	rs1083923	Muscle_Skeletal	2_73703374_A_G_b37	A	G	b37	TPRKB	ENSG00000144034.10	-261153	0.39648	3.02355e-14	HAVANA	73956231	73964527	-	protein_coding	KNOWN
