## Supplementary Tables for "Cerebrospinal fluid metabolomics identifies 19 brain-related phenotype associations" (part 6 of 17)

### Sheet: 5. Significant eQTLs (continued)
Supplementary Table 5. GWAS meta-analysis significant SNP eQTLs.																						Column name	Meaning
X43249	N-delta-acetylornithine	2	73898118	rs7570683	Thyroid	2_73898118_C_T_b37	C	T	b37	ALMS1P	ENSG00000163016.5	26072	0.392231	3.01231e-14	HAVANA	73872046	73912703	+	pseudogene	KNOWN
X43249	N-delta-acetylornithine	2	73556155	rs1522927	Brain_Cerebellum	2_73556155_T_G_b37	T	G	b37	ALMS1P	ENSG00000163016.5	-315891	0.287582	2.97863e-14	HAVANA	73872046	73912703	+	pseudogene	KNOWN
X43249	N-delta-acetylornithine	2	73798476	rs7586463	Cells_Transformed_fibroblasts	2_73798476_T_C_b37	T	C	b37	ALMS1P	ENSG00000163016.5	-73570	0.241667	2.97374e-14	HAVANA	73872046	73912703	+	pseudogene	KNOWN
X43249	N-delta-acetylornithine	2	73797996	rs7583255	Cells_Transformed_fibroblasts	2_73797996_T_G_b37	T	G	b37	ALMS1P	ENSG00000163016.5	-74050	0.241667	2.97374e-14	HAVANA	73872046	73912703	+	pseudogene	KNOWN
X43249	N-delta-acetylornithine	2	73780913	rs6740766	Cells_Transformed_fibroblasts	2_73780913_A_G_b37	A	G	b37	ALMS1P	ENSG00000163016.5	-91133	0.241667	2.97374e-14	HAVANA	73872046	73912703	+	pseudogene	KNOWN
X43249	N-delta-acetylornithine	2	73771695	rs13386124	Thyroid	2_73771695_G_C_b37	G	C	b37	ALMS1P	ENSG00000163016.5	-100351	0.398241	2.95512e-14	HAVANA	73872046	73912703	+	pseudogene	KNOWN
X43249	N-delta-acetylornithine	2	73911169	rs4852965	Testis	2_73911169_T_C_b37	T	C	b37	TPRKB	ENSG00000144034.10	-53358	0.388889	2.91442e-14	HAVANA	73956231	73964527	-	protein_coding	KNOWN
X43249	N-delta-acetylornithine	2	73910138	rs35421685	Testis	2_73910138_T_C_b37	T	C	b37	TPRKB	ENSG00000144034.10	-54389	0.388889	2.91442e-14	HAVANA	73956231	73964527	-	protein_coding	KNOWN
X43249	N-delta-acetylornithine	2	73909818	rs7606947	Testis	2_73909818_T_C_b37	T	C	b37	TPRKB	ENSG00000144034.10	-54709	0.388889	2.91442e-14	HAVANA	73956231	73964527	-	protein_coding	KNOWN
X43249	N-delta-acetylornithine	2	73787234	rs10169213	Brain_Cerebellum	2_73787234_G_C_b37	G	C	b37	ALMS1P	ENSG00000163016.5	-84812	0.233766	2.89904e-14	HAVANA	73872046	73912703	+	pseudogene	KNOWN
X43249	N-delta-acetylornithine	2	73733313	rs9753079	Pancreas	2_73733313_C_T_b37	C	T	b37	ALMS1P	ENSG00000163016.5	-138733	0.320455	2.86711e-14	HAVANA	73872046	73912703	+	pseudogene	KNOWN
X43249	N-delta-acetylornithine	2	73732096	rs7588169	Pancreas	2_73732096_G_C_b37	G	C	b37	ALMS1P	ENSG00000163016.5	-139950	0.320455	2.86711e-14	HAVANA	73872046	73912703	+	pseudogene	KNOWN
X43249	N-delta-acetylornithine	2	73726605	rs58603761	Pancreas	2_73726605_A_G_b37	A	G	b37	ALMS1P	ENSG00000163016.5	-145441	0.320455	2.86711e-14	HAVANA	73872046	73912703	+	pseudogene	KNOWN
X43249	N-delta-acetylornithine	2	73717656	rs10193972	Pancreas	2_73717656_A_G_b37	A	G	b37	ALMS1P	ENSG00000163016.5	-154390	0.320455	2.86711e-14	HAVANA	73872046	73912703	+	pseudogene	KNOWN
X43249	N-delta-acetylornithine	2	73717567	rs2056486	Pancreas	2_73717567_G_T_b37	G	T	b37	ALMS1P	ENSG00000163016.5	-154479	0.320455	2.86711e-14	HAVANA	73872046	73912703	+	pseudogene	KNOWN
X43249	N-delta-acetylornithine	2	73687077	rs6756987	Pancreas	2_73687077_G_T_b37	G	T	b37	ALMS1P	ENSG00000163016.5	-184969	0.320455	2.86711e-14	HAVANA	73872046	73912703	+	pseudogene	KNOWN
X43249	N-delta-acetylornithine	2	73680508	rs6546839	Pancreas	2_73680508_G_C_b37	G	C	b37	ALMS1P	ENSG00000163016.5	-191538	0.320455	2.86711e-14	HAVANA	73872046	73912703	+	pseudogene	KNOWN
X43249	N-delta-acetylornithine	2	73679990	rs6724782	Pancreas	2_73679990_T_A_b37	T	A	b37	ALMS1P	ENSG00000163016.5	-192056	0.320455	2.86711e-14	HAVANA	73872046	73912703	+	pseudogene	KNOWN
X43249	N-delta-acetylornithine	2	73679280	rs6546838	Pancreas	2_73679280_A_G_b37	A	G	b37	ALMS1P	ENSG00000163016.5	-192766	0.320455	2.86711e-14	HAVANA	73872046	73912703	+	pseudogene	KNOWN
X43249	N-delta-acetylornithine	2	73666729	rs7598946	Pancreas	2_73666729_T_C_b37	T	C	b37	ALMS1P	ENSG00000163016.5	-205317	0.320455	2.86711e-14	HAVANA	73872046	73912703	+	pseudogene	KNOWN
X43249	N-delta-acetylornithine	2	73666724	rs7585124	Pancreas	2_73666724_G_A_b37	G	A	b37	ALMS1P	ENSG00000163016.5	-205322	0.320455	2.86711e-14	HAVANA	73872046	73912703	+	pseudogene	KNOWN
X43249	N-delta-acetylornithine	2	73666645	rs7585004	Pancreas	2_73666645_G_C_b37	G	C	b37	ALMS1P	ENSG00000163016.5	-205401	0.320455	2.86711e-14	HAVANA	73872046	73912703	+	pseudogene	KNOWN
X43249	N-delta-acetylornithine	2	73664715	rs6546835	Pancreas	2_73664715_G_A_b37	G	A	b37	ALMS1P	ENSG00000163016.5	-207331	0.320455	2.86711e-14	HAVANA	73872046	73912703	+	pseudogene	KNOWN
X43249	N-delta-acetylornithine	2	73658686	rs2421550	Pancreas	2_73658686_A_G_b37	A	G	b37	ALMS1P	ENSG00000163016.5	-213360	0.320455	2.86711e-14	HAVANA	73872046	73912703	+	pseudogene	KNOWN
X43249	N-delta-acetylornithine	2	73654363	rs6707722	Pancreas	2_73654363_G_A_b37	G	A	b37	ALMS1P	ENSG00000163016.5	-217683	0.320455	2.86711e-14	HAVANA	73872046	73912703	+	pseudogene	KNOWN
X43249	N-delta-acetylornithine	2	73653332	rs6740223	Pancreas	2_73653332_T_C_b37	T	C	b37	ALMS1P	ENSG00000163016.5	-218714	0.320455	2.86711e-14	HAVANA	73872046	73912703	+	pseudogene	KNOWN
X43249	N-delta-acetylornithine	2	73798223	rs7598419	Esophagus_Mucosa	2_73798223_A_G_b37	A	G	b37	ALMS1P	ENSG00000163016.5	-73823	0.234637	2.8415e-14	HAVANA	73872046	73912703	+	pseudogene	KNOWN
X43249	N-delta-acetylornithine	2	73985167	rs2567601	Skin_Sun_Exposed_Lower_leg	2_73985167_T_G_b37	T	G	b37	ALMS1P	ENSG00000163016.5	113121	0.134058	2.83852e-14	HAVANA	73872046	73912703	+	pseudogene	KNOWN
X43249	N-delta-acetylornithine	2	73981598	rs2567600	Skin_Sun_Exposed_Lower_leg	2_73981598_G_A_b37	G	A	b37	ALMS1P	ENSG00000163016.5	109552	0.134058	2.83852e-14	HAVANA	73872046	73912703	+	pseudogene	KNOWN
X43249	N-delta-acetylornithine	2	73701669	rs780393	Nerve_Tibial	2_73701669_T_A_b37	T	A	b37	ALMS1P	ENSG00000163016.5	-170377	0.357341	2.82495e-14	HAVANA	73872046	73912703	+	pseudogene	KNOWN
X43249	N-delta-acetylornithine	2	73895763	rs149811264	Pituitary	2_73895763_C_A_b37	C	A	b37	ALMS1P	ENSG00000163016.5	23717	0.146497	2.73864e-14	HAVANA	73872046	73912703	+	pseudogene	KNOWN
X43249	N-delta-acetylornithine	2	73885137	rs78941213	Pituitary	2_73885137_C_T_b37	C	T	b37	ALMS1P	ENSG00000163016.5	13091	0.146497	2.73864e-14	HAVANA	73872046	73912703	+	pseudogene	KNOWN
X43249	N-delta-acetylornithine	2	73873906	rs11689164	Pituitary	2_73873906_A_G_b37	A	G	b37	ALMS1P	ENSG00000163016.5	1860	0.146497	2.73864e-14	HAVANA	73872046	73912703	+	pseudogene	KNOWN
X43249	N-delta-acetylornithine	2	73866108	rs7582051	Pituitary	2_73866108_G_A_b37	G	A	b37	ALMS1P	ENSG00000163016.5	-5938	0.146497	2.73864e-14	HAVANA	73872046	73912703	+	pseudogene	KNOWN
X43249	N-delta-acetylornithine	2	73644481	rs1918863	Esophagus_Mucosa	2_73644481_A_G_b37	A	G	b37	ALMS1P	ENSG00000163016.5	-227565	0.275424	2.73754e-14	HAVANA	73872046	73912703	+	pseudogene	KNOWN
X43249	N-delta-acetylornithine	2	73561485	rs7560272	Skin_Sun_Exposed_Lower_leg	2_73561485_A_T_b37	A	T	b37	ALMS1	ENSG00000116127.13	-51401	0.31477	2.7021e-14	HAVANA	73612886	73837920	+	protein_coding	KNOWN
X43249	N-delta-acetylornithine	2	73798223	rs7598419	Stomach	2_73798223_A_G_b37	A	G	b37	ALMS1P	ENSG00000163016.5	-73823	0.240506	2.65833e-14	HAVANA	73872046	73912703	+	pseudogene	KNOWN
X43249	N-delta-acetylornithine	2	73773691	rs11689588	Stomach	2_73773691_A_G_b37	A	G	b37	ALMS1P	ENSG00000163016.5	-98355	0.240506	2.65833e-14	HAVANA	73872046	73912703	+	pseudogene	KNOWN
X43249	N-delta-acetylornithine	2	73733867	rs11693586	Stomach	2_73733867_C_T_b37	C	T	b37	ALMS1P	ENSG00000163016.5	-138179	0.240506	2.65833e-14	HAVANA	73872046	73912703	+	pseudogene	KNOWN
X43249	N-delta-acetylornithine	2	73714556	rs10183818	Stomach	2_73714556_A_G_b37	A	G	b37	ALMS1P	ENSG00000163016.5	-157490	0.240506	2.65833e-14	HAVANA	73872046	73912703	+	pseudogene	KNOWN
X43249	N-delta-acetylornithine	2	73713500	rs10187192	Stomach	2_73713500_T_C_b37	T	C	b37	ALMS1P	ENSG00000163016.5	-158546	0.240506	2.65833e-14	HAVANA	73872046	73912703	+	pseudogene	KNOWN
X43249	N-delta-acetylornithine	2	73713072	rs13392872	Stomach	2_73713072_G_A_b37	G	A	b37	ALMS1P	ENSG00000163016.5	-158974	0.240506	2.65833e-14	HAVANA	73872046	73912703	+	pseudogene	KNOWN
X43249	N-delta-acetylornithine	2	73661986	rs6736866	Stomach	2_73661986_C_G_b37	C	G	b37	ALMS1P	ENSG00000163016.5	-210060	0.240506	2.65833e-14	HAVANA	73872046	73912703	+	pseudogene	KNOWN
X43249	N-delta-acetylornithine	2	73765253	rs6729468	Thyroid	2_73765253_C_A_b37	C	A	b37	ALMS1P	ENSG00000163016.5	-106793	0.409548	2.65463e-14	HAVANA	73872046	73912703	+	pseudogene	KNOWN
X43249	N-delta-acetylornithine	2	73651967	rs3813227	Pancreas	2_73651967_C_T_b37	C	T	b37	ALMS1P	ENSG00000163016.5	-220079	0.319635	2.64393e-14	HAVANA	73872046	73912703	+	pseudogene	KNOWN
X43249	N-delta-acetylornithine	2	73850820	rs6711001	Adipose_Subcutaneous	2_73850820_C_G_b37	C	G	b37	NAT8	ENSG00000144035.3	-18700	0.280519	2.58165e-14	HAVANA	73867959	73869520	-	protein_coding	KNOWN
X43249	N-delta-acetylornithine	2	73849861	rs6546861	Adipose_Subcutaneous	2_73849861_C_T_b37	C	T	b37	NAT8	ENSG00000144035.3	-19659	0.280519	2.58165e-14	HAVANA	73867959	73869520	-	protein_coding	KNOWN
X43249	N-delta-acetylornithine	2	73849170	rs6705977	Adipose_Subcutaneous	2_73849170_C_G_b37	C	G	b37	NAT8	ENSG00000144035.3	-20350	0.280519	2.58165e-14	HAVANA	73867959	73869520	-	protein_coding	KNOWN
X43249	N-delta-acetylornithine	2	73848933	rs13391258	Adipose_Subcutaneous	2_73848933_C_T_b37	C	T	b37	NAT8	ENSG00000144035.3	-20587	0.280519	2.58165e-14	HAVANA	73867959	73869520	-	protein_coding	KNOWN
X43249	N-delta-acetylornithine	2	73897144	rs6744398	Heart_Atrial_Appendage	2_73897144_A_G_b37	A	G	b37	ALMS1P	ENSG00000163016.5	25098	0.223485	2.5441e-14	HAVANA	73872046	73912703	+	pseudogene	KNOWN
X43249	N-delta-acetylornithine	2	73627310	rs111845822	Thyroid	2_73627310_G_A_b37	G	A	b37	ALMS1P	ENSG00000163016.5	-244736	0.075188	2.53676e-14	HAVANA	73872046	73912703	+	pseudogene	KNOWN
X43249	N-delta-acetylornithine	2	73847230	rs6726694	Brain_Cerebellum	2_73847230_A_G_b37	A	G	b37	ALMS1P	ENSG00000163016.5	-24816	0.25	2.52239e-14	HAVANA	73872046	73912703	+	pseudogene	KNOWN
X43249	N-delta-acetylornithine	2	73652628	rs7598396	Pancreas	2_73652628_A_G_b37	A	G	b37	ALMS1P	ENSG00000163016.5	-219418	0.255708	2.50207e-14	HAVANA	73872046	73912703	+	pseudogene	KNOWN
X43249	N-delta-acetylornithine	2	73818707	rs7607892	Esophagus_Gastroesophageal_Junction	2_73818707_C_T_b37	C	T	b37	ALMS1P	ENSG00000163016.5	-53339	0.235849	2.48944e-14	HAVANA	73872046	73912703	+	pseudogene	KNOWN
X43249	N-delta-acetylornithine	2	73795962	rs9653557	Pancreas	2_73795962_A_C_b37	A	C	b37	ALMS1P	ENSG00000163016.5	-76084	0.25463	2.46756e-14	HAVANA	73872046	73912703	+	pseudogene	KNOWN
X43249	N-delta-acetylornithine	2	73752368	rs10469966	Pancreas	2_73752368_G_A_b37	G	A	b37	ALMS1P	ENSG00000163016.5	-119678	0.268182	2.41492e-14	HAVANA	73872046	73912703	+	pseudogene	KNOWN
X43249	N-delta-acetylornithine	2	73791808	rs7566315	Thyroid	2_73791808_C_T_b37	C	T	b37	ALMS1P	ENSG00000163016.5	-80238	0.38191	2.38671e-14	HAVANA	73872046	73912703	+	pseudogene	KNOWN
X43249	N-delta-acetylornithine	2	73631564	rs11899902	Esophagus_Gastroesophageal_Junction	2_73631564_G_A_b37	G	A	b37	ALMS1P	ENSG00000163016.5	-240482	0.267327	2.36754e-14	HAVANA	73872046	73912703	+	pseudogene	KNOWN
X43249	N-delta-acetylornithine	2	73720258	rs13398956	Esophagus_Mucosa	2_73720258_C_A_b37	C	A	b37	ALMS1P	ENSG00000163016.5	-151788	0.241477	2.36702e-14	HAVANA	73872046	73912703	+	pseudogene	KNOWN
X43249	N-delta-acetylornithine	2	73852505	rs6718843	Adipose_Subcutaneous	2_73852505_C_A_b37	C	A	b37	NAT8	ENSG00000144035.3	-17015	0.279948	2.35212e-14	HAVANA	73867959	73869520	-	protein_coding	KNOWN
X43249	N-delta-acetylornithine	2	73806632	rs7424690	Esophagus_Mucosa	2_73806632_T_C_b37	T	C	b37	ALMS1P	ENSG00000163016.5	-65414	0.248596	2.33781e-14	HAVANA	73872046	73912703	+	pseudogene	KNOWN
X43249	N-delta-acetylornithine	2	73613789	rs6546829	Adipose_Subcutaneous	2_73613789_C_G_b37	C	G	b37	ALMS1P	ENSG00000163016.5	-258257	0.285714	2.33508e-14	HAVANA	73872046	73912703	+	pseudogene	KNOWN
X43249	N-delta-acetylornithine	2	73898785	rs2421583	Thyroid	2_73898785_C_G_b37	C	G	b37	ALMS1P	ENSG00000163016.5	26739	0.387909	2.33478e-14	HAVANA	73872046	73912703	+	pseudogene	KNOWN
X43249	N-delta-acetylornithine	2	73730174	rs7607014	Pancreas	2_73730174_A_G_b37	A	G	b37	ALMS1P	ENSG00000163016.5	-141872	0.270455	2.33166e-14	HAVANA	73872046	73912703	+	pseudogene	KNOWN
X43249	N-delta-acetylornithine	2	73790368	rs17009149	Adipose_Subcutaneous	2_73790368_T_C_b37	T	C	b37	NAT8	ENSG00000144035.3	-79152	0.231579	2.33012e-14	HAVANA	73867959	73869520	-	protein_coding	KNOWN
X43249	N-delta-acetylornithine	2	73753187	rs13409668	Pancreas	2_73753187_C_T_b37	C	T	b37	ALMS1P	ENSG00000163016.5	-118859	0.27169	2.30684e-14	HAVANA	73872046	73912703	+	pseudogene	KNOWN
X43249	N-delta-acetylornithine	2	73613789	rs6546829	Skin_Sun_Exposed_Lower_leg	2_73613789_C_G_b37	C	G	b37	ALMS1	ENSG00000116127.13	903	0.293478	2.30577e-14	HAVANA	73612886	73837920	+	protein_coding	KNOWN
X43249	N-delta-acetylornithine	2	73761881	rs3738848	Brain_Cerebellum	2_73761881_G_A_b37	G	A	b37	ALMS1P	ENSG00000163016.5	-110165	0.261438	2.29712e-14	HAVANA	73872046	73912703	+	pseudogene	KNOWN
X43249	N-delta-acetylornithine	2	73594941	rs7574291	Whole_Blood	2_73594941_T_C_b37	T	C	b37	ALMS1	ENSG00000116127.13	-17945	0.324728	2.28652e-14	HAVANA	73612886	73837920	+	protein_coding	KNOWN
X43249	N-delta-acetylornithine	2	73627044	rs10184268	Muscle_Skeletal	2_73627044_C_T_b37	C	T	b37	ALMS1P	ENSG00000163016.5	-245002	0.287257	2.28596e-14	HAVANA	73872046	73912703	+	pseudogene	KNOWN
X43249	N-delta-acetylornithine	2	73898359	rs4341964	Thyroid	2_73898359_G_A_b37	G	A	b37	ALMS1P	ENSG00000163016.5	26313	0.390977	2.27543e-14	HAVANA	73872046	73912703	+	pseudogene	KNOWN
X43249	N-delta-acetylornithine	2	73897691	rs13027816	Thyroid	2_73897691_C_T_b37	C	T	b37	ALMS1P	ENSG00000163016.5	25645	0.390977	2.27543e-14	HAVANA	73872046	73912703	+	pseudogene	KNOWN
X43249	N-delta-acetylornithine	2	73869796	rs4852951	Thyroid	2_73869796_C_G_b37	C	G	b37	ALMS1P	ENSG00000163016.5	-2250	0.390977	2.27543e-14	HAVANA	73872046	73912703	+	pseudogene	KNOWN
X43249	N-delta-acetylornithine	2	73859184	rs12472502	Thyroid	2_73859184_C_T_b37	C	T	b37	ALMS1P	ENSG00000163016.5	-12862	0.390977	2.27543e-14	HAVANA	73872046	73912703	+	pseudogene	KNOWN
X43249	N-delta-acetylornithine	2	73623205	rs60844734	Adipose_Subcutaneous	2_73623205_T_A_b37	T	A	b37	NAT8	ENSG00000144035.3	-246315	0.250649	2.27178e-14	HAVANA	73867959	73869520	-	protein_coding	KNOWN
X43249	N-delta-acetylornithine	2	73898785	rs2421583	Muscle_Skeletal	2_73898785_C_G_b37	C	G	b37	TPRKB	ENSG00000144034.10	-65742	0.36961	2.26369e-14	HAVANA	73956231	73964527	-	protein_coding	KNOWN
X43249	N-delta-acetylornithine	2	73773869	rs62153184	Thyroid	2_73773869_G_C_b37	G	C	b37	ALMS1P	ENSG00000163016.5	-98177	0.401002	2.24909e-14	HAVANA	73872046	73912703	+	pseudogene	KNOWN
X43249	N-delta-acetylornithine	2	73891957	rs10182082	Heart_Atrial_Appendage	2_73891957_C_G_b37	C	G	b37	ALMS1P	ENSG00000163016.5	19911	0.221591	2.21102e-14	HAVANA	73872046	73912703	+	pseudogene	KNOWN
X43249	N-delta-acetylornithine	2	73652628	rs7598396	Esophagus_Mucosa	2_73652628_A_G_b37	A	G	b37	ALMS1P	ENSG00000163016.5	-219418	0.242297	2.20199e-14	HAVANA	73872046	73912703	+	pseudogene	KNOWN
X43249	N-delta-acetylornithine	2	73900900	rs10206899	Pancreas	2_73900900_T_C_b37	T	C	b37	ALMS1P	ENSG00000163016.5	28854	0.270335	2.18106e-14	HAVANA	73872046	73912703	+	pseudogene	KNOWN
X43249	N-delta-acetylornithine	2	73622026	rs11689392	Pancreas	2_73622026_T_C_b37	T	C	b37	ALMS1P	ENSG00000163016.5	-250020	0.309859	2.15458e-14	HAVANA	73872046	73912703	+	pseudogene	KNOWN
X43249	N-delta-acetylornithine	2	73932044	rs11126414	Testis	2_73932044_G_A_b37	G	A	b37	TPRKB	ENSG00000144034.10	-32483	0.377778	2.11213e-14	HAVANA	73956231	73964527	-	protein_coding	KNOWN
X43249	N-delta-acetylornithine	2	73928965	rs2001436	Testis	2_73928965_A_T_b37	A	T	b37	TPRKB	ENSG00000144034.10	-35562	0.377778	2.11213e-14	HAVANA	73956231	73964527	-	protein_coding	KNOWN
X43249	N-delta-acetylornithine	2	73928366	rs2012574	Testis	2_73928366_G_C_b37	G	C	b37	TPRKB	ENSG00000144034.10	-36161	0.377778	2.11213e-14	HAVANA	73956231	73964527	-	protein_coding	KNOWN
X43249	N-delta-acetylornithine	2	73928098	rs2001490	Testis	2_73928098_C_G_b37	C	G	b37	TPRKB	ENSG00000144034.10	-36429	0.377778	2.11213e-14	HAVANA	73956231	73964527	-	protein_coding	KNOWN
X43249	N-delta-acetylornithine	2	73556155	rs1522927	Skin_Sun_Exposed_Lower_leg	2_73556155_T_G_b37	T	G	b37	ALMS1	ENSG00000116127.13	-56731	0.319175	2.09489e-14	HAVANA	73612886	73837920	+	protein_coding	KNOWN
X43249	N-delta-acetylornithine	2	73585519	rs7599076	Pituitary	2_73585519_G_T_b37	G	T	b37	ALMS1P	ENSG00000163016.5	-286527	0.278169	2.08017e-14	HAVANA	73872046	73912703	+	pseudogene	KNOWN
X43249	N-delta-acetylornithine	2	73703904	rs780391	Thyroid	2_73703904_C_T_b37	C	T	b37	ALMS1P	ENSG00000163016.5	-168142	0.379747	2.07756e-14	HAVANA	73872046	73912703	+	pseudogene	KNOWN
X43249	N-delta-acetylornithine	2	73895763	rs149811264	Stomach	2_73895763_C_A_b37	C	A	b37	ALMS1P	ENSG00000163016.5	23717	0.151899	2.05556e-14	HAVANA	73872046	73912703	+	pseudogene	KNOWN
X43249	N-delta-acetylornithine	2	73885137	rs78941213	Stomach	2_73885137_C_T_b37	C	T	b37	ALMS1P	ENSG00000163016.5	13091	0.151899	2.05556e-14	HAVANA	73872046	73912703	+	pseudogene	KNOWN
X43249	N-delta-acetylornithine	2	73873906	rs11689164	Stomach	2_73873906_A_G_b37	A	G	b37	ALMS1P	ENSG00000163016.5	1860	0.151899	2.05556e-14	HAVANA	73872046	73912703	+	pseudogene	KNOWN
X43249	N-delta-acetylornithine	2	73866108	rs7582051	Stomach	2_73866108_G_A_b37	G	A	b37	ALMS1P	ENSG00000163016.5	-5938	0.151899	2.05556e-14	HAVANA	73872046	73912703	+	pseudogene	KNOWN
X43249	N-delta-acetylornithine	2	73798476	rs7586463	Esophagus_Mucosa	2_73798476_T_C_b37	T	C	b37	ALMS1P	ENSG00000163016.5	-73570	0.24581	2.05241e-14	HAVANA	73872046	73912703	+	pseudogene	KNOWN
X43249	N-delta-acetylornithine	2	73877219	rs10168931	Skin_Sun_Exposed_Lower_leg	2_73877219_G_A_b37	G	A	b37	NAT8	ENSG00000144035.3	7699	0.223844	2.04206e-14	HAVANA	73867959	73869520	-	protein_coding	KNOWN
X43249	N-delta-acetylornithine	2	73596270	rs7567017	Whole_Blood	2_73596270_C_T_b37	C	T	b37	ALMS1	ENSG00000116127.13	-16616	0.317073	2.03683e-14	HAVANA	73612886	73837920	+	protein_coding	KNOWN
X43249	N-delta-acetylornithine	2	73930726	rs12998980	Testis	2_73930726_A_C_b37	A	C	b37	TPRKB	ENSG00000144034.10	-33801	0.377232	2.0305e-14	HAVANA	73956231	73964527	-	protein_coding	KNOWN
X43249	N-delta-acetylornithine	2	73900900	rs10206899	Skin_Sun_Exposed_Lower_leg	2_73900900_T_C_b37	T	C	b37	NAT8	ENSG00000144035.3	31380	0.247396	2.02953e-14	HAVANA	73867959	73869520	-	protein_coding	KNOWN
X43249	N-delta-acetylornithine	2	73673123	rs10175180	Pancreas	2_73673123_C_T_b37	C	T	b37	ALMS1P	ENSG00000163016.5	-198923	0.321101	2.0039e-14	HAVANA	73872046	73912703	+	pseudogene	KNOWN
X43249	N-delta-acetylornithine	2	73595982	rs6728128	Whole_Blood	2_73595982_T_C_b37	T	C	b37	ALMS1	ENSG00000116127.13	-16904	0.323848	1.98969e-14	HAVANA	73612886	73837920	+	protein_coding	KNOWN
X43249	N-delta-acetylornithine	2	73553208	rs11885217	Skin_Sun_Exposed_Lower_leg	2_73553208_A_G_b37	A	G	b37	ALMS1	ENSG00000116127.13	-59678	0.298544	1.97109e-14	HAVANA	73612886	73837920	+	protein_coding	KNOWN
X43249	N-delta-acetylornithine	2	73886090	rs77962988	Stomach	2_73886090_T_C_b37	T	C	b37	ALMS1P	ENSG00000163016.5	14044	0.156118	1.9647e-14	HAVANA	73872046	73912703	+	pseudogene	KNOWN
X43249	N-delta-acetylornithine	2	73805172	rs6756885	Brain_Cerebellum	2_73805172_A_G_b37	A	G	b37	ALMS1P	ENSG00000163016.5	-66874	0.246753	1.93234e-14	HAVANA	73872046	73912703	+	pseudogene	KNOWN
X43249	N-delta-acetylornithine	2	73694043	rs9807961	Adipose_Subcutaneous	2_73694043_A_G_b37	A	G	b37	ALMS1P	ENSG00000163016.5	-178003	0.268325	1.9277e-14	HAVANA	73872046	73912703	+	pseudogene	KNOWN
X43249	N-delta-acetylornithine	2	73762236	rs10178678	Cells_Transformed_fibroblasts	2_73762236_A_G_b37	A	G	b37	ALMS1P	ENSG00000163016.5	-109810	0.23913	1.91106e-14	HAVANA	73872046	73912703	+	pseudogene	KNOWN
X43249	N-delta-acetylornithine	2	73852505	rs6718843	Brain_Cerebellum	2_73852505_C_A_b37	C	A	b37	ALMS1P	ENSG00000163016.5	-19541	0.253247	1.90619e-14	HAVANA	73872046	73912703	+	pseudogene	KNOWN
X43249	N-delta-acetylornithine	2	73850820	rs6711001	Brain_Cerebellum	2_73850820_C_G_b37	C	G	b37	ALMS1P	ENSG00000163016.5	-21226	0.253247	1.90619e-14	HAVANA	73872046	73912703	+	pseudogene	KNOWN
X43249	N-delta-acetylornithine	2	73849861	rs6546861	Brain_Cerebellum	2_73849861_C_T_b37	C	T	b37	ALMS1P	ENSG00000163016.5	-22185	0.253247	1.90619e-14	HAVANA	73872046	73912703	+	pseudogene	KNOWN
X43249	N-delta-acetylornithine	2	73849170	rs6705977	Brain_Cerebellum	2_73849170_C_G_b37	C	G	b37	ALMS1P	ENSG00000163016.5	-22876	0.253247	1.90619e-14	HAVANA	73872046	73912703	+	pseudogene	KNOWN
X43249	N-delta-acetylornithine	2	73848933	rs13391258	Brain_Cerebellum	2_73848933_C_T_b37	C	T	b37	ALMS1P	ENSG00000163016.5	-23113	0.253247	1.90619e-14	HAVANA	73872046	73912703	+	pseudogene	KNOWN
X43249	N-delta-acetylornithine	2	73815328	rs11903916	Brain_Cerebellum	2_73815328_G_A_b37	G	A	b37	ALMS1P	ENSG00000163016.5	-56718	0.261438	1.88277e-14	HAVANA	73872046	73912703	+	pseudogene	KNOWN
X43249	N-delta-acetylornithine	2	73773691	rs11689588	Brain_Cerebellum	2_73773691_A_G_b37	A	G	b37	ALMS1P	ENSG00000163016.5	-98355	0.224026	1.87539e-14	HAVANA	73872046	73912703	+	pseudogene	KNOWN
X43249	N-delta-acetylornithine	2	73702344	rs2140195	Esophagus_Mucosa	2_73702344_A_G_b37	A	G	b37	ALMS1P	ENSG00000163016.5	-169702	0.278711	1.85066e-14	HAVANA	73872046	73912703	+	pseudogene	KNOWN
X43249	N-delta-acetylornithine	2	73700131	rs62151652	Pancreas	2_73700131_A_C_b37	A	C	b37	ALMS1P	ENSG00000163016.5	-171915	0.255708	1.84814e-14	HAVANA	73872046	73912703	+	pseudogene	KNOWN
X43249	N-delta-acetylornithine	2	73535292	rs62149622	Thyroid	2_73535292_A_C_b37	A	C	b37	ALMS1P	ENSG00000163016.5	-336754	0.203008	1.84418e-14	HAVANA	73872046	73912703	+	pseudogene	KNOWN
X43249	N-delta-acetylornithine	2	73738804	rs1589576	Adipose_Subcutaneous	2_73738804_A_G_b37	A	G	b37	ALMS1P	ENSG00000163016.5	-133242	0.176623	1.84208e-14	HAVANA	73872046	73912703	+	pseudogene	KNOWN
X43249	N-delta-acetylornithine	2	73828310	rs1320374	Thyroid	2_73828310_T_C_b37	T	C	b37	ALMS1P	ENSG00000163016.5	-43736	0.398496	1.83339e-14	HAVANA	73872046	73912703	+	pseudogene	KNOWN
X43249	N-delta-acetylornithine	2	73748980	rs13392691	Pancreas	2_73748980_G_A_b37	G	A	b37	ALMS1P	ENSG00000163016.5	-123066	0.255869	1.82816e-14	HAVANA	73872046	73912703	+	pseudogene	KNOWN
X43249	N-delta-acetylornithine	2	73691144	rs78339407	Muscle_Skeletal	2_73691144_C_A_b37	C	A	b37	TPRKB	ENSG00000144034.10	-273383	0.407332	1.8242e-14	HAVANA	73956231	73964527	-	protein_coding	KNOWN
X43249	N-delta-acetylornithine	2	73685852	rs6749680	Muscle_Skeletal	2_73685852_G_A_b37	G	A	b37	TPRKB	ENSG00000144034.10	-278675	0.407332	1.8242e-14	HAVANA	73956231	73964527	-	protein_coding	KNOWN
X43249	N-delta-acetylornithine	2	73887634	rs11126412	Stomach	2_73887634_A_T_b37	A	T	b37	ALMS1P	ENSG00000163016.5	15588	0.230932	1.8189e-14	HAVANA	73872046	73912703	+	pseudogene	KNOWN
X43249	N-delta-acetylornithine	2	73700853	rs780395	Thyroid	2_73700853_G_A_b37	G	A	b37	ALMS1P	ENSG00000163016.5	-171193	0.405063	1.81787e-14	HAVANA	73872046	73912703	+	pseudogene	KNOWN
X43249	N-delta-acetylornithine	2	73920741	rs4513320	Testis	2_73920741_T_C_b37	T	C	b37	TPRKB	ENSG00000144034.10	-43786	0.375	1.80363e-14	HAVANA	73956231	73964527	-	protein_coding	KNOWN
X43249	N-delta-acetylornithine	2	73936500	rs11126415	Testis	2_73936500_C_T_b37	C	T	b37	TPRKB	ENSG00000144034.10	-28027	0.369955	1.77433e-14	HAVANA	73956231	73964527	-	protein_coding	KNOWN
X43249	N-delta-acetylornithine	2	73797623	rs10197755	Cells_Transformed_fibroblasts	2_73797623_T_A_b37	T	A	b37	ALMS1P	ENSG00000163016.5	-74423	0.24	1.77321e-14	HAVANA	73872046	73912703	+	pseudogene	KNOWN
X43249	N-delta-acetylornithine	2	73783910	rs11686019	Pancreas	2_73783910_G_A_b37	G	A	b37	ALMS1P	ENSG00000163016.5	-88136	0.323395	1.77089e-14	HAVANA	73872046	73912703	+	pseudogene	KNOWN
X43249	N-delta-acetylornithine	2	73787652	rs62149774	Prostate	2_73787652_G_A_b37	G	A	b37	ALMS1P	ENSG00000163016.5	-84394	0.148855	1.75977e-14	HAVANA	73872046	73912703	+	pseudogene	KNOWN
X43249	N-delta-acetylornithine	2	73677898	rs6546837	Adipose_Subcutaneous	2_73677898_G_C_b37	G	C	b37	NAT8	ENSG00000144035.3	-191622	0.292453	1.7594e-14	HAVANA	73867959	73869520	-	protein_coding	KNOWN
X43249	N-delta-acetylornithine	2	73677898	rs6546837	Pancreas	2_73677898_G_C_b37	G	C	b37	ALMS1P	ENSG00000163016.5	-194148	0.330986	1.75074e-14	HAVANA	73872046	73912703	+	pseudogene	KNOWN
X43249	N-delta-acetylornithine	2	73725168	rs7562047	Muscle_Skeletal	2_73725168_G_T_b37	G	T	b37	TPRKB	ENSG00000144034.10	-239359	0.397541	1.74944e-14	HAVANA	73956231	73964527	-	protein_coding	KNOWN
X43249	N-delta-acetylornithine	2	73818936	rs13391552	Pancreas	2_73818936_G_A_b37	G	A	b37	ALMS1P	ENSG00000163016.5	-53110	0.256818	1.73889e-14	HAVANA	73872046	73912703	+	pseudogene	KNOWN
X43249	N-delta-acetylornithine	2	73813945	rs7582606	Pancreas	2_73813945_A_G_b37	A	G	b37	ALMS1P	ENSG00000163016.5	-58101	0.256818	1.73889e-14	HAVANA	73872046	73912703	+	pseudogene	KNOWN
X43249	N-delta-acetylornithine	2	73810981	rs13432605	Pancreas	2_73810981_C_G_b37	C	G	b37	ALMS1P	ENSG00000163016.5	-61065	0.256818	1.73889e-14	HAVANA	73872046	73912703	+	pseudogene	KNOWN
X43249	N-delta-acetylornithine	2	73798476	rs7586463	Pancreas	2_73798476_T_C_b37	T	C	b37	ALMS1P	ENSG00000163016.5	-73570	0.256818	1.73889e-14	HAVANA	73872046	73912703	+	pseudogene	KNOWN
X43249	N-delta-acetylornithine	2	73797623	rs10197755	Pancreas	2_73797623_T_A_b37	T	A	b37	ALMS1P	ENSG00000163016.5	-74423	0.256818	1.73889e-14	HAVANA	73872046	73912703	+	pseudogene	KNOWN
X43249	N-delta-acetylornithine	2	73797507	rs10185080	Pancreas	2_73797507_C_A_b37	C	A	b37	ALMS1P	ENSG00000163016.5	-74539	0.256818	1.73889e-14	HAVANA	73872046	73912703	+	pseudogene	KNOWN
X43249	N-delta-acetylornithine	2	73785046	rs10207220	Pancreas	2_73785046_G_C_b37	G	C	b37	ALMS1P	ENSG00000163016.5	-87000	0.256818	1.73889e-14	HAVANA	73872046	73912703	+	pseudogene	KNOWN
X43249	N-delta-acetylornithine	2	73733875	rs11693588	Pancreas	2_73733875_C_T_b37	C	T	b37	ALMS1P	ENSG00000163016.5	-138171	0.256818	1.73889e-14	HAVANA	73872046	73912703	+	pseudogene	KNOWN
X43249	N-delta-acetylornithine	2	73721767	rs56154726	Pancreas	2_73721767_C_T_b37	C	T	b37	ALMS1P	ENSG00000163016.5	-150279	0.256818	1.73889e-14	HAVANA	73872046	73912703	+	pseudogene	KNOWN
X43249	N-delta-acetylornithine	2	73688384	rs62151646	Pancreas	2_73688384_A_G_b37	A	G	b37	ALMS1P	ENSG00000163016.5	-183662	0.256818	1.73889e-14	HAVANA	73872046	73912703	+	pseudogene	KNOWN
X43249	N-delta-acetylornithine	2	73653138	rs6753344	Pancreas	2_73653138_A_G_b37	A	G	b37	ALMS1P	ENSG00000163016.5	-218908	0.256818	1.73889e-14	HAVANA	73872046	73912703	+	pseudogene	KNOWN
X43249	N-delta-acetylornithine	2	73648811	rs6705489	Pancreas	2_73648811_G_T_b37	G	T	b37	ALMS1P	ENSG00000163016.5	-223235	0.256818	1.73889e-14	HAVANA	73872046	73912703	+	pseudogene	KNOWN
X43249	N-delta-acetylornithine	2	73829372	rs1052162	Brain_Cerebellum	2_73829372_C_T_b37	C	T	b37	ALMS1P	ENSG00000163016.5	-42674	0.254902	1.72993e-14	HAVANA	73872046	73912703	+	pseudogene	KNOWN
X43249	N-delta-acetylornithine	2	73846749	rs6723247	Brain_Cerebellum	2_73846749_A_G_b37	A	G	b37	ALMS1P	ENSG00000163016.5	-25297	0.256494	1.71799e-14	HAVANA	73872046	73912703	+	pseudogene	KNOWN
X43249	N-delta-acetylornithine	2	73845392	rs10209517	Brain_Cerebellum	2_73845392_C_G_b37	C	G	b37	ALMS1P	ENSG00000163016.5	-26654	0.256494	1.71799e-14	HAVANA	73872046	73912703	+	pseudogene	KNOWN
X43249	N-delta-acetylornithine	2	73844818	rs13427832	Brain_Cerebellum	2_73844818_G_A_b37	G	A	b37	ALMS1P	ENSG00000163016.5	-27228	0.256494	1.71799e-14	HAVANA	73872046	73912703	+	pseudogene	KNOWN
X43249	N-delta-acetylornithine	2	73844249	rs6546860	Brain_Cerebellum	2_73844249_G_A_b37	G	A	b37	ALMS1P	ENSG00000163016.5	-27797	0.256494	1.71799e-14	HAVANA	73872046	73912703	+	pseudogene	KNOWN
X43249	N-delta-acetylornithine	2	73842889	rs7566364	Brain_Cerebellum	2_73842889_T_C_b37	T	C	b37	ALMS1P	ENSG00000163016.5	-29157	0.256494	1.71799e-14	HAVANA	73872046	73912703	+	pseudogene	KNOWN
X43249	N-delta-acetylornithine	2	73842055	rs6546859	Brain_Cerebellum	2_73842055_C_A_b37	C	A	b37	ALMS1P	ENSG00000163016.5	-29991	0.256494	1.71799e-14	HAVANA	73872046	73912703	+	pseudogene	KNOWN
X43249	N-delta-acetylornithine	2	73840055	rs6745480	Brain_Cerebellum	2_73840055_G_A_b37	G	A	b37	ALMS1P	ENSG00000163016.5	-31991	0.256494	1.71799e-14	HAVANA	73872046	73912703	+	pseudogene	KNOWN
X43249	N-delta-acetylornithine	2	73838613	rs6546858	Brain_Cerebellum	2_73838613_G_A_b37	G	A	b37	ALMS1P	ENSG00000163016.5	-33433	0.256494	1.71799e-14	HAVANA	73872046	73912703	+	pseudogene	KNOWN
X43249	N-delta-acetylornithine	2	73833739	rs6546853	Brain_Cerebellum	2_73833739_G_A_b37	G	A	b37	ALMS1P	ENSG00000163016.5	-38307	0.256494	1.71799e-14	HAVANA	73872046	73912703	+	pseudogene	KNOWN
X43249	N-delta-acetylornithine	2	73833431	rs6546852	Brain_Cerebellum	2_73833431_G_A_b37	G	A	b37	ALMS1P	ENSG00000163016.5	-38615	0.256494	1.71799e-14	HAVANA	73872046	73912703	+	pseudogene	KNOWN
X43249	N-delta-acetylornithine	2	73831147	rs6546850	Brain_Cerebellum	2_73831147_A_T_b37	A	T	b37	ALMS1P	ENSG00000163016.5	-40899	0.256494	1.71799e-14	HAVANA	73872046	73912703	+	pseudogene	KNOWN
X43249	N-delta-acetylornithine	2	73831037	rs6546849	Brain_Cerebellum	2_73831037_A_G_b37	A	G	b37	ALMS1P	ENSG00000163016.5	-41009	0.256494	1.71799e-14	HAVANA	73872046	73912703	+	pseudogene	KNOWN
X43249	N-delta-acetylornithine	2	73829678	rs7576245	Brain_Cerebellum	2_73829678_C_T_b37	C	T	b37	ALMS1P	ENSG00000163016.5	-42368	0.256494	1.71799e-14	HAVANA	73872046	73912703	+	pseudogene	KNOWN
X43249	N-delta-acetylornithine	2	73873502	rs60762909	Pancreas	2_73873502_C_T_b37	C	T	b37	ALMS1P	ENSG00000163016.5	1456	0.256818	1.71155e-14	HAVANA	73872046	73912703	+	pseudogene	KNOWN
X43249	N-delta-acetylornithine	2	73795962	rs9653557	Cells_Transformed_fibroblasts	2_73795962_A_C_b37	A	C	b37	ALMS1P	ENSG00000163016.5	-76084	0.231419	1.70976e-14	HAVANA	73872046	73912703	+	pseudogene	KNOWN
X43249	N-delta-acetylornithine	2	73700930	rs780394	Thyroid	2_73700930_A_G_b37	A	G	b37	ALMS1P	ENSG00000163016.5	-171116	0.407035	1.68901e-14	HAVANA	73872046	73912703	+	pseudogene	KNOWN
X43249	N-delta-acetylornithine	2	73906157	rs11126413	Thyroid	2_73906157_T_A_b37	T	A	b37	ALMS1P	ENSG00000163016.5	34111	0.388471	1.67374e-14	HAVANA	73872046	73912703	+	pseudogene	KNOWN
X43249	N-delta-acetylornithine	2	73610116	rs17008991	Thyroid	2_73610116_G_A_b37	G	A	b37	ALMS1P	ENSG00000163016.5	-261930	0.0739348	1.67137e-14	HAVANA	73872046	73912703	+	pseudogene	KNOWN
X43249	N-delta-acetylornithine	2	73720444	rs11901272	Adipose_Subcutaneous	2_73720444_A_G_b37	A	G	b37	ALMS1P	ENSG00000163016.5	-151602	0.282432	1.6603e-14	HAVANA	73872046	73912703	+	pseudogene	KNOWN
X43249	N-delta-acetylornithine	2	73555801	rs58962779	Skin_Sun_Exposed_Lower_leg	2_73555801_T_C_b37	T	C	b37	ALMS1	ENSG00000116127.13	-57085	0.333333	1.64245e-14	HAVANA	73612886	73837920	+	protein_coding	KNOWN
X43249	N-delta-acetylornithine	2	73909818	rs7606947	Thyroid	2_73909818_T_C_b37	T	C	b37	ALMS1P	ENSG00000163016.5	37772	0.403266	1.61354e-14	HAVANA	73872046	73912703	+	pseudogene	KNOWN
X43249	N-delta-acetylornithine	2	73596605	rs7567343	Whole_Blood	2_73596605_C_A_b37	C	A	b37	ALMS1	ENSG00000116127.13	-16281	0.322404	1.60873e-14	HAVANA	73612886	73837920	+	protein_coding	KNOWN
X43249	N-delta-acetylornithine	2	73641285	rs6755217	Pancreas	2_73641285_C_T_b37	C	T	b37	ALMS1P	ENSG00000163016.5	-230761	0.241935	1.60496e-14	HAVANA	73872046	73912703	+	pseudogene	KNOWN
X43249	N-delta-acetylornithine	2	73553208	rs11885217	Brain_Cerebellum	2_73553208_A_G_b37	A	G	b37	ALMS1P	ENSG00000163016.5	-318838	0.25974	1.60067e-14	HAVANA	73872046	73912703	+	pseudogene	KNOWN
X43249	N-delta-acetylornithine	2	73552542	rs7573275	Muscle_Skeletal	2_73552542_G_A_b37	G	A	b37	ALMS1P	ENSG00000163016.5	-319504	0.294297	1.59631e-14	HAVANA	73872046	73912703	+	pseudogene	KNOWN
X43249	N-delta-acetylornithine	2	73724675	rs7572722	Pancreas	2_73724675_T_C_b37	T	C	b37	ALMS1P	ENSG00000163016.5	-147371	0.255708	1.59253e-14	HAVANA	73872046	73912703	+	pseudogene	KNOWN
X43249	N-delta-acetylornithine	2	73843571	rs4346412	Thyroid	2_73843571_C_T_b37	C	T	b37	ALMS1P	ENSG00000163016.5	-28475	0.401002	1.58552e-14	HAVANA	73872046	73912703	+	pseudogene	KNOWN
X43249	N-delta-acetylornithine	2	73733071	rs13400985	Pancreas	2_73733071_A_G_b37	A	G	b37	ALMS1P	ENSG00000163016.5	-138975	0.257991	1.58124e-14	HAVANA	73872046	73912703	+	pseudogene	KNOWN
X43249	N-delta-acetylornithine	2	73877621	rs6755948	Thyroid	2_73877621_G_A_b37	G	A	b37	ALMS1P	ENSG00000163016.5	5575	0.417293	1.5618e-14	HAVANA	73872046	73912703	+	pseudogene	KNOWN
X43249	N-delta-acetylornithine	2	73669186	rs1528169	Muscle_Skeletal	2_73669186_T_C_b37	T	C	b37	TPRKB	ENSG00000144034.10	-295341	0.394467	1.55073e-14	HAVANA	73956231	73964527	-	protein_coding	KNOWN
X43249	N-delta-acetylornithine	2	73713863	rs1083919	Thyroid	2_73713863_C_G_b37	C	G	b37	ALMS1P	ENSG00000163016.5	-158183	0.405779	1.54488e-14	HAVANA	73872046	73912703	+	pseudogene	KNOWN
X43249	N-delta-acetylornithine	2	73697844	rs10186501	Pancreas	2_73697844_C_T_b37	C	T	b37	ALMS1P	ENSG00000163016.5	-174202	0.326291	1.5242e-14	HAVANA	73872046	73912703	+	pseudogene	KNOWN
X43249	N-delta-acetylornithine	2	73824373	rs11893881	Adipose_Subcutaneous	2_73824373_T_A_b37	T	A	b37	NAT8	ENSG00000144035.3	-45147	0.252604	1.49977e-14	HAVANA	73867959	73869520	-	protein_coding	KNOWN
X43249	N-delta-acetylornithine	2	73819028	rs62149782	Pituitary	2_73819028_G_C_b37	G	C	b37	ALMS1P	ENSG00000163016.5	-53018	0.156051	1.49543e-14	HAVANA	73872046	73912703	+	pseudogene	KNOWN
X43249	N-delta-acetylornithine	2	73773503	rs10496193	Pancreas	2_73773503_G_A_b37	G	A	b37	ALMS1P	ENSG00000163016.5	-98543	0.322727	1.45903e-14	HAVANA	73872046	73912703	+	pseudogene	KNOWN
X43249	N-delta-acetylornithine	2	73751966	rs7567585	Pancreas	2_73751966_G_A_b37	G	A	b37	ALMS1P	ENSG00000163016.5	-120080	0.322727	1.45903e-14	HAVANA	73872046	73912703	+	pseudogene	KNOWN
X43249	N-delta-acetylornithine	2	73606093	rs10175529	Skin_Sun_Exposed_Lower_leg	2_73606093_A_G_b37	A	G	b37	ALMS1P	ENSG00000163016.5	-265953	0.306763	1.4477e-14	HAVANA	73872046	73912703	+	pseudogene	KNOWN
X43249	N-delta-acetylornithine	2	73812623	rs62149781	Pancreas	2_73812623_A_C_b37	A	C	b37	ALMS1P	ENSG00000163016.5	-59423	0.258065	1.43713e-14	HAVANA	73872046	73912703	+	pseudogene	KNOWN
X43249	N-delta-acetylornithine	2	73815328	rs11903916	Muscle_Skeletal	2_73815328_G_A_b37	G	A	b37	ALMS1P	ENSG00000163016.5	-56718	0.272449	1.41632e-14	HAVANA	73872046	73912703	+	pseudogene	KNOWN
X43249	N-delta-acetylornithine	2	73795364	rs62149777	Artery_Tibial	2_73795364_G_A_b37	G	A	b37	ALMS1P	ENSG00000163016.5	-76682	0.153646	1.41514e-14	HAVANA	73872046	73912703	+	pseudogene	KNOWN
X43249	N-delta-acetylornithine	2	73804708	rs1114380	Adipose_Subcutaneous	2_73804708_A_G_b37	A	G	b37	ALMS1P	ENSG00000163016.5	-67338	0.242105	1.41158e-14	HAVANA	73872046	73912703	+	pseudogene	KNOWN
X43249	N-delta-acetylornithine	2	73762236	rs10178678	Pancreas	2_73762236_A_G_b37	A	G	b37	ALMS1P	ENSG00000163016.5	-109810	0.257991	1.40425e-14	HAVANA	73872046	73912703	+	pseudogene	KNOWN
X43249	N-delta-acetylornithine	2	73633430	rs13428235	Brain_Cerebellum	2_73633430_G_A_b37	G	A	b37	ALMS1P	ENSG00000163016.5	-238616	0.238562	1.40175e-14	HAVANA	73872046	73912703	+	pseudogene	KNOWN
X43249	N-delta-acetylornithine	2	73791235	rs79799178	Prostate	2_73791235_A_G_b37	A	G	b37	ALMS1P	ENSG00000163016.5	-80811	0.147727	1.39627e-14	HAVANA	73872046	73912703	+	pseudogene	KNOWN
X43249	N-delta-acetylornithine	2	73779507	rs11679594	Prostate	2_73779507_G_A_b37	G	A	b37	ALMS1P	ENSG00000163016.5	-92539	0.147727	1.39627e-14	HAVANA	73872046	73912703	+	pseudogene	KNOWN
X43249	N-delta-acetylornithine	2	73764185	rs74523560	Prostate	2_73764185_C_T_b37	C	T	b37	ALMS1P	ENSG00000163016.5	-107861	0.147727	1.39627e-14	HAVANA	73872046	73912703	+	pseudogene	KNOWN
X43249	N-delta-acetylornithine	2	73763366	rs62153183	Prostate	2_73763366_A_G_b37	A	G	b37	ALMS1P	ENSG00000163016.5	-108680	0.147727	1.39627e-14	HAVANA	73872046	73912703	+	pseudogene	KNOWN
X43249	N-delta-acetylornithine	2	73679866	rs10496192	Prostate	2_73679866_T_C_b37	T	C	b37	ALMS1P	ENSG00000163016.5	-192180	0.147727	1.39627e-14	HAVANA	73872046	73912703	+	pseudogene	KNOWN
X43249	N-delta-acetylornithine	2	73643753	rs17349321	Prostate	2_73643753_C_T_b37	C	T	b37	ALMS1P	ENSG00000163016.5	-228293	0.147727	1.39627e-14	HAVANA	73872046	73912703	+	pseudogene	KNOWN
X43249	N-delta-acetylornithine	2	73615449	rs62151564	Prostate	2_73615449_A_G_b37	A	G	b37	ALMS1P	ENSG00000163016.5	-256597	0.147727	1.39627e-14	HAVANA	73872046	73912703	+	pseudogene	KNOWN
X43249	N-delta-acetylornithine	2	73923794	rs12713788	Muscle_Skeletal	2_73923794_T_G_b37	T	G	b37	TPRKB	ENSG00000144034.10	-40733	0.355485	1.39097e-14	HAVANA	73956231	73964527	-	protein_coding	KNOWN
X43249	N-delta-acetylornithine	2	73720444	rs11901272	Muscle_Skeletal	2_73720444_A_G_b37	A	G	b37	ALMS1P	ENSG00000163016.5	-151602	0.274841	1.38317e-14	HAVANA	73872046	73912703	+	pseudogene	KNOWN
X43249	N-delta-acetylornithine	2	73703904	rs780391	Nerve_Tibial	2_73703904_C_T_b37	C	T	b37	ALMS1P	ENSG00000163016.5	-168142	0.353352	1.36927e-14	HAVANA	73872046	73912703	+	pseudogene	KNOWN
X43249	N-delta-acetylornithine	2	73776582	rs11126402	Muscle_Skeletal	2_73776582_G_C_b37	G	C	b37	TPRKB	ENSG00000144034.10	-187945	0.389796	1.34991e-14	HAVANA	73956231	73964527	-	protein_coding	KNOWN
X43249	N-delta-acetylornithine	2	73897144	rs6744398	Skin_Sun_Exposed_Lower_leg	2_73897144_A_G_b37	A	G	b37	NAT8	ENSG00000144035.3	27624	0.231884	1.34703e-14	HAVANA	73867959	73869520	-	protein_coding	KNOWN
X43249	N-delta-acetylornithine	2	73878352	rs6759452	Stomach	2_73878352_C_T_b37	C	T	b37	ALMS1P	ENSG00000163016.5	6306	0.156118	1.34465e-14	HAVANA	73872046	73912703	+	pseudogene	KNOWN
X43249	N-delta-acetylornithine	2	73887634	rs11126412	Skin_Sun_Exposed_Lower_leg	2_73887634_A_T_b37	A	T	b37	NAT8	ENSG00000144035.3	18114	0.213592	1.3422e-14	HAVANA	73867959	73869520	-	protein_coding	KNOWN
X43249	N-delta-acetylornithine	2	73820108	rs6710438	Pancreas	2_73820108_G_C_b37	G	C	b37	ALMS1P	ENSG00000163016.5	-51938	0.257991	1.32219e-14	HAVANA	73872046	73912703	+	pseudogene	KNOWN
X43249	N-delta-acetylornithine	2	73931891	rs12233115	Testis	2_73931891_G_A_b37	G	A	b37	TPRKB	ENSG00000144034.10	-32636	0.38	1.30745e-14	HAVANA	73956231	73964527	-	protein_coding	KNOWN
X43249	N-delta-acetylornithine	2	73931347	rs13005729	Testis	2_73931347_G_A_b37	G	A	b37	TPRKB	ENSG00000144034.10	-33180	0.38	1.30745e-14	HAVANA	73956231	73964527	-	protein_coding	KNOWN
X43249	N-delta-acetylornithine	2	73796924	rs11126404	Pancreas	2_73796924_T_A_b37	T	A	b37	ALMS1P	ENSG00000163016.5	-75122	0.322727	1.30365e-14	HAVANA	73872046	73912703	+	pseudogene	KNOWN
X43249	N-delta-acetylornithine	2	73796923	rs11126403	Pancreas	2_73796923_A_G_b37	A	G	b37	ALMS1P	ENSG00000163016.5	-75123	0.322727	1.30365e-14	HAVANA	73872046	73912703	+	pseudogene	KNOWN
X43249	N-delta-acetylornithine	2	73713029	rs10195357	Esophagus_Mucosa	2_73713029_A_G_b37	A	G	b37	ALMS1P	ENSG00000163016.5	-159017	0.272346	1.29893e-14	HAVANA	73872046	73912703	+	pseudogene	KNOWN
X43249	N-delta-acetylornithine	2	73815328	rs11903916	Adipose_Subcutaneous	2_73815328_G_A_b37	G	A	b37	NAT8	ENSG00000144035.3	-54192	0.279221	1.29381e-14	HAVANA	73867959	73869520	-	protein_coding	KNOWN
X43249	N-delta-acetylornithine	2	73912899	rs12997018	Thyroid	2_73912899_A_G_b37	A	G	b37	ALMS1P	ENSG00000163016.5	40853	0.418546	1.27336e-14	HAVANA	73872046	73912703	+	pseudogene	KNOWN
X43249	N-delta-acetylornithine	2	73790058	rs6735946	Pancreas	2_73790058_A_G_b37	A	G	b37	ALMS1P	ENSG00000163016.5	-81988	0.258065	1.26471e-14	HAVANA	73872046	73912703	+	pseudogene	KNOWN
X43249	N-delta-acetylornithine	2	73832786	rs7587577	Prostate	2_73832786_C_T_b37	C	T	b37	ALMS1P	ENSG00000163016.5	-39260	0.255725	1.2636e-14	HAVANA	73872046	73912703	+	pseudogene	KNOWN
X43249	N-delta-acetylornithine	2	73609177	rs6747145	Adipose_Subcutaneous	2_73609177_G_A_b37	G	A	b37	ALMS1P	ENSG00000163016.5	-262869	0.303896	1.26035e-14	HAVANA	73872046	73912703	+	pseudogene	KNOWN
X43249	N-delta-acetylornithine	2	73720258	rs13398956	Pancreas	2_73720258_C_A_b37	C	A	b37	ALMS1P	ENSG00000163016.5	-151788	0.25576	1.25409e-14	HAVANA	73872046	73912703	+	pseudogene	KNOWN
X43249	N-delta-acetylornithine	2	73720258	rs13398956	Adipose_Subcutaneous	2_73720258_C_A_b37	C	A	b37	NAT8	ENSG00000144035.3	-149262	0.23219	1.2496e-14	HAVANA	73867959	73869520	-	protein_coding	KNOWN
X43249	N-delta-acetylornithine	2	73785046	rs10207220	Prostate	2_73785046_G_C_b37	G	C	b37	ALMS1P	ENSG00000163016.5	-87000	0.251908	1.23593e-14	HAVANA	73872046	73912703	+	pseudogene	KNOWN
X43249	N-delta-acetylornithine	2	73677898	rs6546837	Muscle_Skeletal	2_73677898_G_C_b37	G	C	b37	ALMS1P	ENSG00000163016.5	-194148	0.285865	1.23512e-14	HAVANA	73872046	73912703	+	pseudogene	KNOWN
X43249	N-delta-acetylornithine	2	73613341	rs11126399	Skin_Sun_Exposed_Lower_leg	2_73613341_G_A_b37	G	A	b37	ALMS1	ENSG00000116127.13	455	0.272397	1.22028e-14	HAVANA	73612886	73837920	+	protein_coding	KNOWN
X43249	N-delta-acetylornithine	2	73641240	rs2421548	Thyroid	2_73641240_A_G_b37	A	G	b37	ALMS1P	ENSG00000163016.5	-230806	0.378788	1.21893e-14	HAVANA	73872046	73912703	+	pseudogene	KNOWN
X43249	N-delta-acetylornithine	2	73681639	rs7594511	Pancreas	2_73681639_A_G_b37	A	G	b37	ALMS1P	ENSG00000163016.5	-190407	0.257991	1.21665e-14	HAVANA	73872046	73912703	+	pseudogene	KNOWN
X43249	N-delta-acetylornithine	2	73724679	rs7585119	Muscle_Skeletal	2_73724679_A_T_b37	A	T	b37	TPRKB	ENSG00000144034.10	-239848	0.396694	1.21312e-14	HAVANA	73956231	73964527	-	protein_coding	KNOWN
X43249	N-delta-acetylornithine	2	73796923	rs11126403	Muscle_Skeletal	2_73796923_A_G_b37	A	G	b37	ALMS1P	ENSG00000163016.5	-75123	0.281633	1.21081e-14	HAVANA	73872046	73912703	+	pseudogene	KNOWN
X43249	N-delta-acetylornithine	2	73804708	rs1114380	Esophagus_Mucosa	2_73804708_A_G_b37	A	G	b37	ALMS1P	ENSG00000163016.5	-67338	0.25	1.20726e-14	HAVANA	73872046	73912703	+	pseudogene	KNOWN
X43249	N-delta-acetylornithine	2	73832786	rs7587577	Pancreas	2_73832786_C_T_b37	C	T	b37	ALMS1P	ENSG00000163016.5	-39260	0.25576	1.18496e-14	HAVANA	73872046	73912703	+	pseudogene	KNOWN
X43249	N-delta-acetylornithine	2	73871689	rs13410232	Adipose_Subcutaneous	2_73871689_A_T_b37	A	T	b37	NAT8	ENSG00000144035.3	2169	0.224675	1.18249e-14	HAVANA	73867959	73869520	-	protein_coding	KNOWN
X43249	N-delta-acetylornithine	2	73875458	rs34874205	Thyroid	2_73875458_G_A_b37	G	A	b37	ALMS1P	ENSG00000163016.5	3412	0.415829	1.18142e-14	HAVANA	73872046	73912703	+	pseudogene	KNOWN
X43249	N-delta-acetylornithine	2	73772251	rs6757996	Thyroid	2_73772251_G_A_b37	G	A	b37	ALMS1P	ENSG00000163016.5	-99795	0.388608	1.16178e-14	HAVANA	73872046	73912703	+	pseudogene	KNOWN
X43249	N-delta-acetylornithine	2	73790058	rs6735946	Prostate	2_73790058_A_G_b37	A	G	b37	ALMS1P	ENSG00000163016.5	-81988	0.253846	1.15814e-14	HAVANA	73872046	73912703	+	pseudogene	KNOWN
X43249	N-delta-acetylornithine	2	73837751	rs6546856	Adipose_Subcutaneous	2_73837751_T_C_b37	T	C	b37	NAT8	ENSG00000144035.3	-31769	0.290909	1.1424e-14	HAVANA	73867959	73869520	-	protein_coding	KNOWN
X43249	N-delta-acetylornithine	2	73817238	rs7603647	Pancreas	2_73817238_G_A_b37	G	A	b37	ALMS1P	ENSG00000163016.5	-54808	0.25463	1.14105e-14	HAVANA	73872046	73912703	+	pseudogene	KNOWN
X43249	N-delta-acetylornithine	2	73631212	rs11899740	Stomach	2_73631212_G_A_b37	G	A	b37	ALMS1P	ENSG00000163016.5	-240834	0.239407	1.12922e-14	HAVANA	73872046	73912703	+	pseudogene	KNOWN
X43249	N-delta-acetylornithine	2	73622663	rs56672945	Brain_Cerebellum	2_73622663_C_T_b37	C	T	b37	ALMS1P	ENSG00000163016.5	-249383	0.238562	1.12058e-14	HAVANA	73872046	73912703	+	pseudogene	KNOWN
X43249	N-delta-acetylornithine	2	73846000	rs7596773	Pancreas	2_73846000_C_T_b37	C	T	b37	ALMS1P	ENSG00000163016.5	-26046	0.254545	1.11363e-14	HAVANA	73872046	73912703	+	pseudogene	KNOWN
X43249	N-delta-acetylornithine	2	73581755	rs62149630	Skin_Not_Sun_Exposed_Suprapubic	2_73581755_C_G_b37	C	G	b37	ALMS1P	ENSG00000163016.5	-290291	0.170149	1.11251e-14	HAVANA	73872046	73912703	+	pseudogene	KNOWN
X43249	N-delta-acetylornithine	2	73871689	rs13410232	Stomach	2_73871689_A_T_b37	A	T	b37	ALMS1P	ENSG00000163016.5	-357	0.232068	1.11209e-14	HAVANA	73872046	73912703	+	pseudogene	KNOWN
X43249	N-delta-acetylornithine	2	73643753	rs17349321	Adipose_Subcutaneous	2_73643753_C_T_b37	C	T	b37	ALMS1P	ENSG00000163016.5	-228293	0.146753	1.10756e-14	HAVANA	73872046	73912703	+	pseudogene	KNOWN
X43249	N-delta-acetylornithine	2	73615449	rs62151564	Adipose_Subcutaneous	2_73615449_A_G_b37	A	G	b37	ALMS1P	ENSG00000163016.5	-256597	0.146753	1.10756e-14	HAVANA	73872046	73912703	+	pseudogene	KNOWN
X43249	N-delta-acetylornithine	2	73607510	rs6710659	Skin_Sun_Exposed_Lower_leg	2_73607510_A_G_b37	A	G	b37	ALMS1P	ENSG00000163016.5	-264536	0.311594	1.10304e-14	HAVANA	73872046	73912703	+	pseudogene	KNOWN
X43249	N-delta-acetylornithine	2	73658331	rs10190219	Pancreas	2_73658331_C_T_b37	C	T	b37	ALMS1P	ENSG00000163016.5	-213715	0.248858	1.09989e-14	HAVANA	73872046	73912703	+	pseudogene	KNOWN
X43249	N-delta-acetylornithine	2	73840998	rs2421577	Brain_Cerebellum	2_73840998_G_T_b37	G	T	b37	ALMS1P	ENSG00000163016.5	-31048	0.253289	1.09493e-14	HAVANA	73872046	73912703	+	pseudogene	KNOWN
X43249	N-delta-acetylornithine	2	73796924	rs11126404	Muscle_Skeletal	2_73796924_T_A_b37	T	A	b37	ALMS1P	ENSG00000163016.5	-75122	0.282077	1.09467e-14	HAVANA	73872046	73912703	+	pseudogene	KNOWN
X43249	N-delta-acetylornithine	2	73627044	rs10184268	Pancreas	2_73627044_C_T_b37	C	T	b37	ALMS1P	ENSG00000163016.5	-245002	0.334951	1.09011e-14	HAVANA	73872046	73912703	+	pseudogene	KNOWN
X43249	N-delta-acetylornithine	2	73795364	rs62149777	Prostate	2_73795364_G_A_b37	G	A	b37	ALMS1P	ENSG00000163016.5	-76682	0.145038	1.08706e-14	HAVANA	73872046	73912703	+	pseudogene	KNOWN
X43249	N-delta-acetylornithine	2	73613558	rs6706235	Thyroid	2_73613558_C_G_b37	C	G	b37	NAT8	ENSG00000144035.3	-255962	0.29198	1.07136e-14	HAVANA	73867959	73869520	-	protein_coding	KNOWN
X43249	N-delta-acetylornithine	2	73611281	rs7576824	Thyroid	2_73611281_A_G_b37	A	G	b37	NAT8	ENSG00000144035.3	-258239	0.29198	1.07136e-14	HAVANA	73867959	73869520	-	protein_coding	KNOWN
X43249	N-delta-acetylornithine	2	73761446	rs10199224	Esophagus_Mucosa	2_73761446_C_G_b37	C	G	b37	ALMS1P	ENSG00000163016.5	-110600	0.241525	1.05971e-14	HAVANA	73872046	73912703	+	pseudogene	KNOWN
X43249	N-delta-acetylornithine	2	73737204	rs6708766	Brain_Cerebellum	2_73737204_A_T_b37	A	T	b37	ALMS1P	ENSG00000163016.5	-134842	0.24026	1.05407e-14	HAVANA	73872046	73912703	+	pseudogene	KNOWN
X43249	N-delta-acetylornithine	2	73723185	rs11674602	Brain_Cerebellum	2_73723185_A_T_b37	A	T	b37	ALMS1P	ENSG00000163016.5	-148861	0.24026	1.05407e-14	HAVANA	73872046	73912703	+	pseudogene	KNOWN
X43249	N-delta-acetylornithine	2	73635148	rs7580825	Brain_Cerebellum	2_73635148_G_A_b37	G	A	b37	ALMS1P	ENSG00000163016.5	-236898	0.24026	1.05407e-14	HAVANA	73872046	73912703	+	pseudogene	KNOWN
X43249	N-delta-acetylornithine	2	73623205	rs60844734	Brain_Cerebellum	2_73623205_T_A_b37	T	A	b37	ALMS1P	ENSG00000163016.5	-248841	0.24026	1.05407e-14	HAVANA	73872046	73912703	+	pseudogene	KNOWN
X43249	N-delta-acetylornithine	2	73687794	rs2091504	Muscle_Skeletal	2_73687794_G_T_b37	G	T	b37	TPRKB	ENSG00000144034.10	-276733	0.393878	1.04375e-14	HAVANA	73956231	73964527	-	protein_coding	KNOWN
X43249	N-delta-acetylornithine	2	73748845	rs62153182	Prostate	2_73748845_C_G_b37	C	G	b37	ALMS1P	ENSG00000163016.5	-123201	0.148855	1.0334e-14	HAVANA	73872046	73912703	+	pseudogene	KNOWN
X43249	N-delta-acetylornithine	2	73910138	rs35421685	Thyroid	2_73910138_T_C_b37	T	C	b37	ALMS1P	ENSG00000163016.5	38092	0.406015	1.02144e-14	HAVANA	73872046	73912703	+	pseudogene	KNOWN
X43249	N-delta-acetylornithine	2	73650122	rs1881246	Muscle_Skeletal	2_73650122_T_A_b37	T	A	b37	TPRKB	ENSG00000144034.10	-314405	0.394094	1.01966e-14	HAVANA	73956231	73964527	-	protein_coding	KNOWN
X43249	N-delta-acetylornithine	2	73641077	rs2421546	Muscle_Skeletal	2_73641077_A_C_b37	A	C	b37	TPRKB	ENSG00000144034.10	-323450	0.394094	1.01809e-14	HAVANA	73956231	73964527	-	protein_coding	KNOWN
X43249	N-delta-acetylornithine	2	73925636	rs7370393	Testis	2_73925636_A_C_b37	A	C	b37	TPRKB	ENSG00000144034.10	-38891	0.375556	1.01647e-14	HAVANA	73956231	73964527	-	protein_coding	KNOWN
X43249	N-delta-acetylornithine	2	73925216	rs13013228	Testis	2_73925216_G_A_b37	G	A	b37	TPRKB	ENSG00000144034.10	-39311	0.375556	1.01647e-14	HAVANA	73956231	73964527	-	protein_coding	KNOWN
X43249	N-delta-acetylornithine	2	73924424	rs13006448	Testis	2_73924424_G_T_b37	G	T	b37	TPRKB	ENSG00000144034.10	-40103	0.375556	1.01647e-14	HAVANA	73956231	73964527	-	protein_coding	KNOWN
X43249	N-delta-acetylornithine	2	73924198	rs13031866	Testis	2_73924198_T_C_b37	T	C	b37	TPRKB	ENSG00000144034.10	-40329	0.375556	1.01647e-14	HAVANA	73956231	73964527	-	protein_coding	KNOWN
X43249	N-delta-acetylornithine	2	73924182	rs13031853	Testis	2_73924182_T_C_b37	T	C	b37	TPRKB	ENSG00000144034.10	-40345	0.375556	1.01647e-14	HAVANA	73956231	73964527	-	protein_coding	KNOWN
X43249	N-delta-acetylornithine	2	73923089	rs17434655	Testis	2_73923089_T_C_b37	T	C	b37	TPRKB	ENSG00000144034.10	-41438	0.375556	1.01647e-14	HAVANA	73956231	73964527	-	protein_coding	KNOWN
X43249	N-delta-acetylornithine	2	73922834	rs35767294	Testis	2_73922834_A_G_b37	A	G	b37	TPRKB	ENSG00000144034.10	-41693	0.375556	1.01647e-14	HAVANA	73956231	73964527	-	protein_coding	KNOWN
X43249	N-delta-acetylornithine	2	73847260	rs56131703	Pituitary	2_73847260_C_T_b37	C	T	b37	ALMS1P	ENSG00000163016.5	-24786	0.156051	1.00311e-14	HAVANA	73872046	73912703	+	pseudogene	KNOWN
X43249	N-delta-acetylornithine	2	73687865	rs2091503	Muscle_Skeletal	2_73687865_A_G_b37	A	G	b37	TPRKB	ENSG00000144034.10	-276662	0.406122	9.87722e-15	HAVANA	73956231	73964527	-	protein_coding	KNOWN
X43249	N-delta-acetylornithine	2	73833283	rs6546851	Brain_Cerebellum	2_73833283_C_T_b37	C	T	b37	ALMS1P	ENSG00000163016.5	-38763	0.253247	9.82674e-15	HAVANA	73872046	73912703	+	pseudogene	KNOWN
X43249	N-delta-acetylornithine	2	73911169	rs4852965	Thyroid	2_73911169_T_C_b37	T	C	b37	ALMS1P	ENSG00000163016.5	39123	0.401002	9.74856e-15	HAVANA	73872046	73912703	+	pseudogene	KNOWN
X43249	N-delta-acetylornithine	2	73688784	rs4852306	Muscle_Skeletal	2_73688784_C_T_b37	C	T	b37	TPRKB	ENSG00000144034.10	-275743	0.406314	9.72827e-15	HAVANA	73956231	73964527	-	protein_coding	KNOWN
X43249	N-delta-acetylornithine	2	73810909	rs7558944	Pancreas	2_73810909_T_G_b37	T	G	b37	ALMS1P	ENSG00000163016.5	-61137	0.259091	9.6682e-15	HAVANA	73872046	73912703	+	pseudogene	KNOWN
X43249	N-delta-acetylornithine	2	73797996	rs7583255	Pancreas	2_73797996_T_G_b37	T	G	b37	ALMS1P	ENSG00000163016.5	-74050	0.259091	9.6682e-15	HAVANA	73872046	73912703	+	pseudogene	KNOWN
X43249	N-delta-acetylornithine	2	73794404	rs10198549	Pancreas	2_73794404_A_G_b37	A	G	b37	ALMS1P	ENSG00000163016.5	-77642	0.259091	9.6682e-15	HAVANA	73872046	73912703	+	pseudogene	KNOWN
X43249	N-delta-acetylornithine	2	73886661	rs2421670	Thyroid	2_73886661_T_G_b37	T	G	b37	ALMS1P	ENSG00000163016.5	14615	0.38665	9.66002e-15	HAVANA	73872046	73912703	+	pseudogene	KNOWN
X43249	N-delta-acetylornithine	2	73612234	rs35885918	Adipose_Subcutaneous	2_73612234_T_C_b37	T	C	b37	ALMS1P	ENSG00000163016.5	-259812	0.302597	9.56339e-15	HAVANA	73872046	73912703	+	pseudogene	KNOWN
X43249	N-delta-acetylornithine	2	73612102	rs12465867	Adipose_Subcutaneous	2_73612102_C_T_b37	C	T	b37	ALMS1P	ENSG00000163016.5	-259944	0.302597	9.56339e-15	HAVANA	73872046	73912703	+	pseudogene	KNOWN
X43249	N-delta-acetylornithine	2	73609928	rs6748040	Adipose_Subcutaneous	2_73609928_G_A_b37	G	A	b37	ALMS1P	ENSG00000163016.5	-262118	0.302597	9.56339e-15	HAVANA	73872046	73912703	+	pseudogene	KNOWN
X43249	N-delta-acetylornithine	2	73854394	rs111540621	Adipose_Subcutaneous	2_73854394_C_G_b37	C	G	b37	NAT8	ENSG00000144035.3	-15126	0.233073	9.5585e-15	HAVANA	73867959	73869520	-	protein_coding	KNOWN
X43249	N-delta-acetylornithine	2	73920121	rs13014700	Testis	2_73920121_C_G_b37	C	G	b37	TPRKB	ENSG00000144034.10	-44406	0.377232	9.49069e-15	HAVANA	73956231	73964527	-	protein_coding	KNOWN
X43249	N-delta-acetylornithine	2	73890682	rs12618600	Thyroid	2_73890682_T_C_b37	T	C	b37	ALMS1P	ENSG00000163016.5	18636	0.388471	9.44518e-15	HAVANA	73872046	73912703	+	pseudogene	KNOWN
X43249	N-delta-acetylornithine	2	73816955	rs2421555	Muscle_Skeletal	2_73816955_G_A_b37	G	A	b37	ALMS1P	ENSG00000163016.5	-55091	0.27551	9.43996e-15	HAVANA	73872046	73912703	+	pseudogene	KNOWN
X43249	N-delta-acetylornithine	2	73726662	rs1403284	Pancreas	2_73726662_G_A_b37	G	A	b37	ALMS1P	ENSG00000163016.5	-145384	0.231818	9.36797e-15	HAVANA	73872046	73912703	+	pseudogene	KNOWN
X43249	N-delta-acetylornithine	2	73897144	rs6744398	Pancreas	2_73897144_A_G_b37	A	G	b37	ALMS1P	ENSG00000163016.5	25098	0.259091	9.31989e-15	HAVANA	73872046	73912703	+	pseudogene	KNOWN
X43249	N-delta-acetylornithine	2	73895765	rs6546869	Pancreas	2_73895765_G_A_b37	G	A	b37	ALMS1P	ENSG00000163016.5	23719	0.259091	9.31989e-15	HAVANA	73872046	73912703	+	pseudogene	KNOWN
X43249	N-delta-acetylornithine	2	73891957	rs10182082	Pancreas	2_73891957_C_G_b37	C	G	b37	ALMS1P	ENSG00000163016.5	19911	0.259091	9.31989e-15	HAVANA	73872046	73912703	+	pseudogene	KNOWN
X43249	N-delta-acetylornithine	2	73876041	rs13431529	Pancreas	2_73876041_G_C_b37	G	C	b37	ALMS1P	ENSG00000163016.5	3995	0.259091	9.31989e-15	HAVANA	73872046	73912703	+	pseudogene	KNOWN
X43249	N-delta-acetylornithine	2	73868328	rs13538	Pancreas	2_73868328_A_G_b37	A	G	b37	ALMS1P	ENSG00000163016.5	-3718	0.259091	9.31989e-15	HAVANA	73872046	73912703	+	pseudogene	KNOWN
X43249	N-delta-acetylornithine	2	73867862	rs4547554	Pancreas	2_73867862_G_C_b37	G	C	b37	ALMS1P	ENSG00000163016.5	-4184	0.259091	9.31989e-15	HAVANA	73872046	73912703	+	pseudogene	KNOWN
X43249	N-delta-acetylornithine	2	73858965	rs10201159	Pancreas	2_73858965_T_C_b37	T	C	b37	ALMS1P	ENSG00000163016.5	-13081	0.259091	9.31989e-15	HAVANA	73872046	73912703	+	pseudogene	KNOWN
X43249	N-delta-acetylornithine	2	73806414	rs10197409	Muscle_Skeletal	2_73806414_C_T_b37	C	T	b37	ALMS1P	ENSG00000163016.5	-65632	0.269474	9.25831e-15	HAVANA	73872046	73912703	+	pseudogene	KNOWN
X43249	N-delta-acetylornithine	2	73897144	rs6744398	Adipose_Subcutaneous	2_73897144_A_G_b37	A	G	b37	NAT8	ENSG00000144035.3	27624	0.236364	9.15531e-15	HAVANA	73867959	73869520	-	protein_coding	KNOWN
X43249	N-delta-acetylornithine	2	73891957	rs10182082	Adipose_Subcutaneous	2_73891957_C_G_b37	C	G	b37	NAT8	ENSG00000144035.3	22437	0.236364	9.15531e-15	HAVANA	73867959	73869520	-	protein_coding	KNOWN
X43249	N-delta-acetylornithine	2	73713741	rs10187416	Esophagus_Mucosa	2_73713741_T_G_b37	T	G	b37	ALMS1P	ENSG00000163016.5	-158305	0.27933	8.90577e-15	HAVANA	73872046	73912703	+	pseudogene	KNOWN
X43249	N-delta-acetylornithine	2	73649928	rs1881245	Esophagus_Mucosa	2_73649928_G_A_b37	G	A	b37	ALMS1P	ENSG00000163016.5	-222118	0.27933	8.90577e-15	HAVANA	73872046	73912703	+	pseudogene	KNOWN
X43249	N-delta-acetylornithine	2	73785358	rs6546847	Muscle_Skeletal	2_73785358_A_G_b37	A	G	b37	ALMS1P	ENSG00000163016.5	-86688	0.281186	8.90332e-15	HAVANA	73872046	73912703	+	pseudogene	KNOWN
X43249	N-delta-acetylornithine	2	73810981	rs13432605	Brain_Cerebellum	2_73810981_C_G_b37	C	G	b37	ALMS1P	ENSG00000163016.5	-61065	0.22549	8.90177e-15	HAVANA	73872046	73912703	+	pseudogene	KNOWN
X43249	N-delta-acetylornithine	2	73871665	rs13384756	Pancreas	2_73871665_C_T_b37	C	T	b37	ALMS1P	ENSG00000163016.5	-381	0.272727	8.85002e-15	HAVANA	73872046	73912703	+	pseudogene	KNOWN
X43249	N-delta-acetylornithine	2	73912567	rs13022837	Thyroid	2_73912567_T_A_b37	T	A	b37	ALMS1P	ENSG00000163016.5	40521	0.40932	8.81313e-15	HAVANA	73872046	73912703	+	pseudogene	KNOWN
X43249	N-delta-acetylornithine	2	73788026	rs7604682	Pancreas	2_73788026_G_A_b37	G	A	b37	ALMS1P	ENSG00000163016.5	-84020	0.324201	8.80507e-15	HAVANA	73872046	73912703	+	pseudogene	KNOWN
X43249	N-delta-acetylornithine	2	73780913	rs6740766	Pancreas	2_73780913_A_G_b37	A	G	b37	ALMS1P	ENSG00000163016.5	-91133	0.260274	8.79061e-15	HAVANA	73872046	73912703	+	pseudogene	KNOWN
X43249	N-delta-acetylornithine	2	73795364	rs62149777	Pituitary	2_73795364_G_A_b37	G	A	b37	ALMS1P	ENSG00000163016.5	-76682	0.149682	8.77699e-15	HAVANA	73872046	73912703	+	pseudogene	KNOWN
X43249	N-delta-acetylornithine	2	73764185	rs74523560	Pituitary	2_73764185_C_T_b37	C	T	b37	ALMS1P	ENSG00000163016.5	-107861	0.149682	8.77699e-15	HAVANA	73872046	73912703	+	pseudogene	KNOWN
X43249	N-delta-acetylornithine	2	73763366	rs62153183	Pituitary	2_73763366_A_G_b37	A	G	b37	ALMS1P	ENSG00000163016.5	-108680	0.149682	8.77699e-15	HAVANA	73872046	73912703	+	pseudogene	KNOWN
X43249	N-delta-acetylornithine	2	73738804	rs1589576	Skin_Not_Sun_Exposed_Suprapubic	2_73738804_A_G_b37	A	G	b37	ALMS1P	ENSG00000163016.5	-133242	0.195522	8.75341e-15	HAVANA	73872046	73912703	+	pseudogene	KNOWN
X43249	N-delta-acetylornithine	2	73771695	rs13386124	Muscle_Skeletal	2_73771695_G_C_b37	G	C	b37	TPRKB	ENSG00000144034.10	-192832	0.384694	8.64415e-15	HAVANA	73956231	73964527	-	protein_coding	KNOWN
X43249	N-delta-acetylornithine	2	73886090	rs77962988	Pituitary	2_73886090_T_C_b37	T	C	b37	ALMS1P	ENSG00000163016.5	14044	0.149682	8.61381e-15	HAVANA	73872046	73912703	+	pseudogene	KNOWN
X43249	N-delta-acetylornithine	2	73878352	rs6759452	Pituitary	2_73878352_C_T_b37	C	T	b37	ALMS1P	ENSG00000163016.5	6306	0.149682	8.61381e-15	HAVANA	73872046	73912703	+	pseudogene	KNOWN
X43249	N-delta-acetylornithine	2	73848354	rs79234109	Pituitary	2_73848354_G_A_b37	G	A	b37	ALMS1P	ENSG00000163016.5	-23692	0.149682	8.61381e-15	HAVANA	73872046	73912703	+	pseudogene	KNOWN
X43249	N-delta-acetylornithine	2	73712642	rs1083921	Muscle_Skeletal	2_73712642_C_G_b37	C	G	b37	TPRKB	ENSG00000144034.10	-251885	0.397331	8.50569e-15	HAVANA	73956231	73964527	-	protein_coding	KNOWN
X43249	N-delta-acetylornithine	2	73922475	rs6732812	Testis	2_73922475_T_C_b37	T	C	b37	TPRKB	ENSG00000144034.10	-42052	0.368304	8.45889e-15	HAVANA	73956231	73964527	-	protein_coding	KNOWN
X43249	N-delta-acetylornithine	2	73829678	rs7576245	Adipose_Subcutaneous	2_73829678_C_T_b37	C	T	b37	NAT8	ENSG00000144035.3	-39842	0.279221	8.4348e-15	HAVANA	73867959	73869520	-	protein_coding	KNOWN
X43249	N-delta-acetylornithine	2	73829372	rs1052162	Adipose_Subcutaneous	2_73829372_C_T_b37	C	T	b37	NAT8	ENSG00000144035.3	-40148	0.279221	8.4348e-15	HAVANA	73867959	73869520	-	protein_coding	KNOWN
X43249	N-delta-acetylornithine	2	73919522	rs2421575	Testis	2_73919522_G_A_b37	G	A	b37	TPRKB	ENSG00000144034.10	-45005	0.377232	8.42498e-15	HAVANA	73956231	73964527	-	protein_coding	KNOWN
X43249	N-delta-acetylornithine	2	73760939	rs11688718	Thyroid	2_73760939_C_T_b37	C	T	b37	ALMS1P	ENSG00000163016.5	-111107	0.38539	8.39614e-15	HAVANA	73872046	73912703	+	pseudogene	KNOWN
X43249	N-delta-acetylornithine	2	73641285	rs6755217	Adipose_Subcutaneous	2_73641285_C_T_b37	C	T	b37	NAT8	ENSG00000144035.3	-228235	0.222955	8.316e-15	HAVANA	73867959	73869520	-	protein_coding	KNOWN
X43249	N-delta-acetylornithine	2	73928366	rs2012574	Muscle_Skeletal	2_73928366_G_C_b37	G	C	b37	TPRKB	ENSG00000144034.10	-36161	0.387984	8.31495e-15	HAVANA	73956231	73964527	-	protein_coding	KNOWN
X43249	N-delta-acetylornithine	2	73758803	rs2421552	Adipose_Subcutaneous	2_73758803_C_T_b37	C	T	b37	ALMS1P	ENSG00000163016.5	-113243	0.233766	8.26232e-15	HAVANA	73872046	73912703	+	pseudogene	KNOWN
X43249	N-delta-acetylornithine	2	73922926	rs17434634	Testis	2_73922926_T_A_b37	T	A	b37	TPRKB	ENSG00000144034.10	-41601	0.368889	8.23267e-15	HAVANA	73956231	73964527	-	protein_coding	KNOWN
X43249	N-delta-acetylornithine	2	73847230	rs6726694	Muscle_Skeletal	2_73847230_A_G_b37	A	G	b37	ALMS1P	ENSG00000163016.5	-24816	0.264286	8.13604e-15	HAVANA	73872046	73912703	+	pseudogene	KNOWN
X43249	N-delta-acetylornithine	2	73758803	rs2421552	Prostate	2_73758803_C_T_b37	C	T	b37	ALMS1P	ENSG00000163016.5	-113243	0.257576	8.11576e-15	HAVANA	73872046	73912703	+	pseudogene	KNOWN
X43249	N-delta-acetylornithine	2	73723959	rs13384952	Adipose_Subcutaneous	2_73723959_A_G_b37	A	G	b37	NAT8	ENSG00000144035.3	-145561	0.225	8.08556e-15	HAVANA	73867959	73869520	-	protein_coding	KNOWN
X43249	N-delta-acetylornithine	2	73765438	rs6744697	Muscle_Skeletal	2_73765438_T_C_b37	T	C	b37	TPRKB	ENSG00000144034.10	-199089	0.400204	8.01668e-15	HAVANA	73956231	73964527	-	protein_coding	KNOWN
X43249	N-delta-acetylornithine	2	73871665	rs13384756	Skin_Sun_Exposed_Lower_leg	2_73871665_C_T_b37	C	T	b37	NAT8	ENSG00000144035.3	2145	0.240338	7.98825e-15	HAVANA	73867959	73869520	-	protein_coding	KNOWN
X43249	N-delta-acetylornithine	2	73920482	rs13015885	Testis	2_73920482_G_T_b37	G	T	b37	TPRKB	ENSG00000144034.10	-44045	0.377778	7.9405e-15	HAVANA	73956231	73964527	-	protein_coding	KNOWN
X43249	N-delta-acetylornithine	2	73743982	rs9309473	Brain_Cerebellum	2_73743982_A_G_b37	A	G	b37	ALMS1P	ENSG00000163016.5	-128064	0.228758	7.92434e-15	HAVANA	73872046	73912703	+	pseudogene	KNOWN
X43249	N-delta-acetylornithine	2	73912567	rs13022837	Muscle_Skeletal	2_73912567_T_A_b37	T	A	b37	TPRKB	ENSG00000144034.10	-51960	0.395918	7.89499e-15	HAVANA	73956231	73964527	-	protein_coding	KNOWN
X43249	N-delta-acetylornithine	2	73892519	rs79105219	Thyroid	2_73892519_A_G_b37	A	G	b37	ALMS1P	ENSG00000163016.5	20473	0.386935	7.88166e-15	HAVANA	73872046	73912703	+	pseudogene	KNOWN
X43249	N-delta-acetylornithine	2	73733313	rs9753079	Adipose_Subcutaneous	2_73733313_C_T_b37	C	T	b37	NAT8	ENSG00000144035.3	-136207	0.284416	7.75763e-15	HAVANA	73867959	73869520	-	protein_coding	KNOWN
X43249	N-delta-acetylornithine	2	73791235	rs79799178	Pituitary	2_73791235_A_G_b37	A	G	b37	ALMS1P	ENSG00000163016.5	-80811	0.151613	7.72921e-15	HAVANA	73872046	73912703	+	pseudogene	KNOWN
X43249	N-delta-acetylornithine	2	73900900	rs10206899	Heart_Atrial_Appendage	2_73900900_T_C_b37	T	C	b37	ALMS1P	ENSG00000163016.5	28854	0.237805	7.68839e-15	HAVANA	73872046	73912703	+	pseudogene	KNOWN
X43249	N-delta-acetylornithine	2	73723959	rs13384952	Prostate	2_73723959_A_G_b37	A	G	b37	ALMS1P	ENSG00000163016.5	-148087	0.232824	7.59475e-15	HAVANA	73872046	73912703	+	pseudogene	KNOWN
X43249	N-delta-acetylornithine	2	73746923	rs11884776	Pancreas	2_73746923_C_T_b37	C	T	b37	ALMS1P	ENSG00000163016.5	-125123	0.253425	7.53928e-15	HAVANA	73872046	73912703	+	pseudogene	KNOWN
X43249	N-delta-acetylornithine	2	73752368	rs10469966	Prostate	2_73752368_G_A_b37	G	A	b37	ALMS1P	ENSG00000163016.5	-119678	0.25	7.51796e-15	HAVANA	73872046	73912703	+	pseudogene	KNOWN
X43249	N-delta-acetylornithine	2	73891957	rs10182082	Skin_Sun_Exposed_Lower_leg	2_73891957_C_G_b37	C	G	b37	NAT8	ENSG00000144035.3	22437	0.230676	7.50394e-15	HAVANA	73867959	73869520	-	protein_coding	KNOWN
X43249	N-delta-acetylornithine	2	73704003	rs1083922	Muscle_Skeletal	2_73704003_T_C_b37	T	C	b37	TPRKB	ENSG00000144034.10	-260524	0.394628	7.46897e-15	HAVANA	73956231	73964527	-	protein_coding	KNOWN
X43249	N-delta-acetylornithine	2	73883072	rs13408433	Adipose_Subcutaneous	2_73883072_G_A_b37	G	A	b37	NAT8	ENSG00000144035.3	13552	0.236772	7.43083e-15	HAVANA	73867959	73869520	-	protein_coding	KNOWN
X43249	N-delta-acetylornithine	2	73642403	rs6730785	Muscle_Skeletal	2_73642403_A_C_b37	A	C	b37	TPRKB	ENSG00000144034.10	-322124	0.39775	7.38059e-15	HAVANA	73956231	73964527	-	protein_coding	KNOWN
X43249	N-delta-acetylornithine	2	73609928	rs6748040	Skin_Sun_Exposed_Lower_leg	2_73609928_G_A_b37	G	A	b37	ALMS1P	ENSG00000163016.5	-262118	0.312802	7.37889e-15	HAVANA	73872046	73912703	+	pseudogene	KNOWN
X43249	N-delta-acetylornithine	2	73732096	rs7588169	Adipose_Subcutaneous	2_73732096_G_C_b37	G	C	b37	NAT8	ENSG00000144035.3	-137424	0.28125	7.31728e-15	HAVANA	73867959	73869520	-	protein_coding	KNOWN
X43249	N-delta-acetylornithine	2	73805172	rs6756885	Prostate	2_73805172_A_G_b37	A	G	b37	ALMS1P	ENSG00000163016.5	-66874	0.255725	7.28409e-15	HAVANA	73872046	73912703	+	pseudogene	KNOWN
X43249	N-delta-acetylornithine	2	73804708	rs1114380	Prostate	2_73804708_A_G_b37	A	G	b37	ALMS1P	ENSG00000163016.5	-67338	0.255725	7.28409e-15	HAVANA	73872046	73912703	+	pseudogene	KNOWN
X43249	N-delta-acetylornithine	2	73782200	rs13431267	Prostate	2_73782200_A_G_b37	A	G	b37	ALMS1P	ENSG00000163016.5	-89846	0.255725	7.28409e-15	HAVANA	73872046	73912703	+	pseudogene	KNOWN
X43249	N-delta-acetylornithine	2	73873502	rs60762909	Skin_Sun_Exposed_Lower_leg	2_73873502_C_T_b37	C	T	b37	NAT8	ENSG00000144035.3	3982	0.229469	7.25682e-15	HAVANA	73867959	73869520	-	protein_coding	KNOWN
X43249	N-delta-acetylornithine	2	73868328	rs13538	Skin_Sun_Exposed_Lower_leg	2_73868328_A_G_b37	A	G	b37	NAT8	ENSG00000144035.3	-1192	0.229469	7.25682e-15	HAVANA	73867959	73869520	-	protein_coding	KNOWN
X43249	N-delta-acetylornithine	2	73867862	rs4547554	Skin_Sun_Exposed_Lower_leg	2_73867862_G_C_b37	G	C	b37	NAT8	ENSG00000144035.3	-1658	0.229469	7.25682e-15	HAVANA	73867959	73869520	-	protein_coding	KNOWN
X43249	N-delta-acetylornithine	2	73858965	rs10201159	Skin_Sun_Exposed_Lower_leg	2_73858965_T_C_b37	T	C	b37	NAT8	ENSG00000144035.3	-10555	0.229469	7.25682e-15	HAVANA	73867959	73869520	-	protein_coding	KNOWN
X43249	N-delta-acetylornithine	2	73641364	rs6755241	Prostate	2_73641364_C_T_b37	C	T	b37	ALMS1P	ENSG00000163016.5	-230682	0.251908	7.2464e-15	HAVANA	73872046	73912703	+	pseudogene	KNOWN
X43249	N-delta-acetylornithine	2	73735674	rs7606483	Muscle_Skeletal	2_73735674_A_G_b37	A	G	b37	TPRKB	ENSG00000144034.10	-228853	0.410204	7.22682e-15	HAVANA	73956231	73964527	-	protein_coding	KNOWN
X43249	N-delta-acetylornithine	2	73885096	rs2421668	Thyroid	2_73885096_G_A_b37	G	A	b37	ALMS1P	ENSG00000163016.5	13050	0.386935	7.14875e-15	HAVANA	73872046	73912703	+	pseudogene	KNOWN
X43249	N-delta-acetylornithine	2	73918312	rs13000788	Testis	2_73918312_C_T_b37	C	T	b37	TPRKB	ENSG00000144034.10	-46215	0.377232	7.10523e-15	HAVANA	73956231	73964527	-	protein_coding	KNOWN
X43249	N-delta-acetylornithine	2	73735674	rs7606483	Thyroid	2_73735674_A_G_b37	A	G	b37	ALMS1P	ENSG00000163016.5	-136372	0.422306	6.98922e-15	HAVANA	73872046	73912703	+	pseudogene	KNOWN
X43249	N-delta-acetylornithine	2	73790368	rs17009149	Pancreas	2_73790368_T_C_b37	T	C	b37	ALMS1P	ENSG00000163016.5	-81678	0.25	6.96285e-15	HAVANA	73872046	73912703	+	pseudogene	KNOWN
X43249	N-delta-acetylornithine	2	73641364	rs6755241	Adipose_Subcutaneous	2_73641364_C_T_b37	C	T	b37	NAT8	ENSG00000144035.3	-228156	0.231481	6.96041e-15	HAVANA	73867959	73869520	-	protein_coding	KNOWN
X43249	N-delta-acetylornithine	2	73700131	rs62151652	Prostate	2_73700131_A_C_b37	A	C	b37	ALMS1P	ENSG00000163016.5	-171915	0.251908	6.95047e-15	HAVANA	73872046	73912703	+	pseudogene	KNOWN
X43249	N-delta-acetylornithine	2	73700930	rs780394	Muscle_Skeletal	2_73700930_A_G_b37	A	G	b37	TPRKB	ENSG00000144034.10	-263597	0.394898	6.88098e-15	HAVANA	73956231	73964527	-	protein_coding	KNOWN
X43249	N-delta-acetylornithine	2	73761446	rs10199224	Prostate	2_73761446_C_G_b37	C	G	b37	ALMS1P	ENSG00000163016.5	-110600	0.257692	6.8302e-15	HAVANA	73872046	73912703	+	pseudogene	KNOWN
X43249	N-delta-acetylornithine	2	73737204	rs6708766	Stomach	2_73737204_A_T_b37	A	T	b37	ALMS1P	ENSG00000163016.5	-134842	0.255274	6.82575e-15	HAVANA	73872046	73912703	+	pseudogene	KNOWN
X43249	N-delta-acetylornithine	2	73723185	rs11674602	Stomach	2_73723185_A_T_b37	A	T	b37	ALMS1P	ENSG00000163016.5	-148861	0.255274	6.82575e-15	HAVANA	73872046	73912703	+	pseudogene	KNOWN
X43249	N-delta-acetylornithine	2	73635148	rs7580825	Stomach	2_73635148_G_A_b37	G	A	b37	ALMS1P	ENSG00000163016.5	-236898	0.255274	6.82575e-15	HAVANA	73872046	73912703	+	pseudogene	KNOWN
X43249	N-delta-acetylornithine	2	73895765	rs6546869	Adipose_Subcutaneous	2_73895765_G_A_b37	G	A	b37	NAT8	ENSG00000144035.3	26245	0.235065	6.79476e-15	HAVANA	73867959	73869520	-	protein_coding	KNOWN
X43249	N-delta-acetylornithine	2	73876041	rs13431529	Adipose_Subcutaneous	2_73876041_G_C_b37	G	C	b37	NAT8	ENSG00000144035.3	6521	0.235065	6.79476e-15	HAVANA	73867959	73869520	-	protein_coding	KNOWN
X43249	N-delta-acetylornithine	2	73873502	rs60762909	Adipose_Subcutaneous	2_73873502_C_T_b37	C	T	b37	NAT8	ENSG00000144035.3	3982	0.235065	6.79476e-15	HAVANA	73867959	73869520	-	protein_coding	KNOWN
X43249	N-delta-acetylornithine	2	73868328	rs13538	Adipose_Subcutaneous	2_73868328_A_G_b37	A	G	b37	NAT8	ENSG00000144035.3	-1192	0.235065	6.79476e-15	HAVANA	73867959	73869520	-	protein_coding	KNOWN
X43249	N-delta-acetylornithine	2	73867862	rs4547554	Adipose_Subcutaneous	2_73867862_G_C_b37	G	C	b37	NAT8	ENSG00000144035.3	-1658	0.235065	6.79476e-15	HAVANA	73867959	73869520	-	protein_coding	KNOWN
X43249	N-delta-acetylornithine	2	73858965	rs10201159	Adipose_Subcutaneous	2_73858965_T_C_b37	T	C	b37	NAT8	ENSG00000144035.3	-10555	0.235065	6.79476e-15	HAVANA	73867959	73869520	-	protein_coding	KNOWN
X43249	N-delta-acetylornithine	2	73697844	rs10186501	Adipose_Subcutaneous	2_73697844_C_T_b37	C	T	b37	NAT8	ENSG00000144035.3	-171676	0.282493	6.7769e-15	HAVANA	73867959	73869520	-	protein_coding	KNOWN
X43249	N-delta-acetylornithine	2	73811880	rs9750915	Pancreas	2_73811880_T_C_b37	T	C	b37	ALMS1P	ENSG00000163016.5	-60166	0.256881	6.76708e-15	HAVANA	73872046	73912703	+	pseudogene	KNOWN
X43249	N-delta-acetylornithine	2	73721250	rs73947808	Pancreas	2_73721250_A_C_b37	A	C	b37	ALMS1P	ENSG00000163016.5	-150796	0.234091	6.70207e-15	HAVANA	73872046	73912703	+	pseudogene	KNOWN
X43249	N-delta-acetylornithine	2	73899719	rs2421586	Thyroid	2_73899719_C_T_b37	C	T	b37	ALMS1P	ENSG00000163016.5	27673	0.389724	6.66747e-15	HAVANA	73872046	73912703	+	pseudogene	KNOWN
X43249	N-delta-acetylornithine	2	73734133	rs13411311	Adipose_Subcutaneous	2_73734133_G_A_b37	G	A	b37	NAT8	ENSG00000144035.3	-135387	0.232376	6.63615e-15	HAVANA	73867959	73869520	-	protein_coding	KNOWN
X43249	N-delta-acetylornithine	2	73734130	rs13385564	Adipose_Subcutaneous	2_73734130_A_T_b37	A	T	b37	NAT8	ENSG00000144035.3	-135390	0.232376	6.63615e-15	HAVANA	73867959	73869520	-	protein_coding	KNOWN
X43249	N-delta-acetylornithine	2	73871689	rs13410232	Skin_Sun_Exposed_Lower_leg	2_73871689_A_T_b37	A	T	b37	NAT8	ENSG00000144035.3	2169	0.214976	6.60194e-15	HAVANA	73867959	73869520	-	protein_coding	KNOWN
X43249	N-delta-acetylornithine	2	73837955	rs6546857	Adipose_Subcutaneous	2_73837955_A_G_b37	A	G	b37	NAT8	ENSG00000144035.3	-31565	0.244156	6.58951e-15	HAVANA	73867959	73869520	-	protein_coding	KNOWN
X43249	N-delta-acetylornithine	2	73806414	rs10197409	Pancreas	2_73806414_C_T_b37	C	T	b37	ALMS1P	ENSG00000163016.5	-65632	0.316038	6.42689e-15	HAVANA	73872046	73912703	+	pseudogene	KNOWN
X43249	N-delta-acetylornithine	2	73761446	rs10199224	Adipose_Subcutaneous	2_73761446_C_G_b37	C	G	b37	ALMS1P	ENSG00000163016.5	-110600	0.234211	6.40042e-15	HAVANA	73872046	73912703	+	pseudogene	KNOWN
X43249	N-delta-acetylornithine	2	73756817	rs7566385	Muscle_Skeletal	2_73756817_G_T_b37	G	T	b37	ALMS1P	ENSG00000163016.5	-115229	0.276531	6.3452e-15	HAVANA	73872046	73912703	+	pseudogene	KNOWN
X43249	N-delta-acetylornithine	2	73623929	rs56014217	Pancreas	2_73623929_C_T_b37	C	T	b37	ALMS1P	ENSG00000163016.5	-248117	0.225806	6.33128e-15	HAVANA	73872046	73912703	+	pseudogene	KNOWN
X43249	N-delta-acetylornithine	2	73698518	rs10189574	Artery_Tibial	2_73698518_C_A_b37	C	A	b37	ALMS1P	ENSG00000163016.5	-173528	0.299716	6.20321e-15	HAVANA	73872046	73912703	+	pseudogene	KNOWN
X43249	N-delta-acetylornithine	2	73788126	rs7580750	Pancreas	2_73788126_A_G_b37	A	G	b37	ALMS1P	ENSG00000163016.5	-83920	0.325	6.1868e-15	HAVANA	73872046	73912703	+	pseudogene	KNOWN
X43249	N-delta-acetylornithine	2	73846767	rs13409366	Pancreas	2_73846767_A_G_b37	A	G	b37	ALMS1P	ENSG00000163016.5	-25279	0.256818	6.11057e-15	HAVANA	73872046	73912703	+	pseudogene	KNOWN
X43249	N-delta-acetylornithine	2	73834034	rs6546854	Pancreas	2_73834034_A_G_b37	A	G	b37	ALMS1P	ENSG00000163016.5	-38012	0.256818	6.11057e-15	HAVANA	73872046	73912703	+	pseudogene	KNOWN
X43249	N-delta-acetylornithine	2	73641285	rs6755217	Muscle_Skeletal	2_73641285_C_T_b37	C	T	b37	ALMS1P	ENSG00000163016.5	-230761	0.217526	6.06561e-15	HAVANA	73872046	73912703	+	pseudogene	KNOWN
X43249	N-delta-acetylornithine	2	73914019	rs7608328	Muscle_Skeletal	2_73914019_G_A_b37	G	A	b37	TPRKB	ENSG00000144034.10	-50508	0.40835	5.80623e-15	HAVANA	73956231	73964527	-	protein_coding	KNOWN
X43249	N-delta-acetylornithine	2	73728609	rs10189578	Muscle_Skeletal	2_73728609_C_A_b37	C	A	b37	TPRKB	ENSG00000144034.10	-235918	0.397119	5.6418e-15	HAVANA	73956231	73964527	-	protein_coding	KNOWN
X43249	N-delta-acetylornithine	2	73623882	rs6741067	Muscle_Skeletal	2_73623882_T_C_b37	T	C	b37	ALMS1P	ENSG00000163016.5	-248164	0.274227	5.63409e-15	HAVANA	73872046	73912703	+	pseudogene	KNOWN
X43249	N-delta-acetylornithine	2	73820108	rs6710438	Adipose_Subcutaneous	2_73820108_G_C_b37	G	C	b37	ALMS1P	ENSG00000163016.5	-51938	0.235677	5.59722e-15	HAVANA	73872046	73912703	+	pseudogene	KNOWN
X43249	N-delta-acetylornithine	2	73720444	rs11901272	Artery_Tibial	2_73720444_A_G_b37	A	G	b37	ALMS1P	ENSG00000163016.5	-151602	0.289333	5.59222e-15	HAVANA	73872046	73912703	+	pseudogene	KNOWN
X43249	N-delta-acetylornithine	2	73827117	rs6745560	Muscle_Skeletal	2_73827117_A_G_b37	A	G	b37	TPRKB	ENSG00000144034.10	-137410	0.394094	5.58773e-15	HAVANA	73956231	73964527	-	protein_coding	KNOWN
X43249	N-delta-acetylornithine	2	73737204	rs6708766	Pancreas	2_73737204_A_T_b37	A	T	b37	ALMS1P	ENSG00000163016.5	-134842	0.263636	5.56091e-15	HAVANA	73872046	73912703	+	pseudogene	KNOWN
X43249	N-delta-acetylornithine	2	73723185	rs11674602	Pancreas	2_73723185_A_T_b37	A	T	b37	ALMS1P	ENSG00000163016.5	-148861	0.263636	5.56091e-15	HAVANA	73872046	73912703	+	pseudogene	KNOWN
X43249	N-delta-acetylornithine	2	73737204	rs6708766	Adipose_Subcutaneous	2_73737204_A_T_b37	A	T	b37	NAT8	ENSG00000144035.3	-132316	0.241558	5.45897e-15	HAVANA	73867959	73869520	-	protein_coding	KNOWN
X43249	N-delta-acetylornithine	2	73787652	rs62149774	Skin_Not_Sun_Exposed_Suprapubic	2_73787652_G_A_b37	G	A	b37	ALMS1P	ENSG00000163016.5	-84394	0.160661	5.44548e-15	HAVANA	73872046	73912703	+	pseudogene	KNOWN
X43249	N-delta-acetylornithine	2	73837955	rs6546857	Prostate	2_73837955_A_G_b37	A	G	b37	ALMS1P	ENSG00000163016.5	-34091	0.265152	5.43783e-15	HAVANA	73872046	73912703	+	pseudogene	KNOWN
X43249	N-delta-acetylornithine	2	73644481	rs1918863	Adipose_Subcutaneous	2_73644481_A_G_b37	A	G	b37	ALMS1P	ENSG00000163016.5	-227565	0.267016	5.42118e-15	HAVANA	73872046	73912703	+	pseudogene	KNOWN
X43249	N-delta-acetylornithine	2	73738804	rs1589576	Artery_Tibial	2_73738804_A_G_b37	A	G	b37	ALMS1P	ENSG00000163016.5	-133242	0.19201	5.4081e-15	HAVANA	73872046	73912703	+	pseudogene	KNOWN
X43249	N-delta-acetylornithine	2	73846767	rs13409366	Prostate	2_73846767_A_G_b37	A	G	b37	ALMS1P	ENSG00000163016.5	-25279	0.253788	5.32896e-15	HAVANA	73872046	73912703	+	pseudogene	KNOWN
X43249	N-delta-acetylornithine	2	73846000	rs7596773	Prostate	2_73846000_C_T_b37	C	T	b37	ALMS1P	ENSG00000163016.5	-26046	0.253788	5.32896e-15	HAVANA	73872046	73912703	+	pseudogene	KNOWN
X43249	N-delta-acetylornithine	2	73834034	rs6546854	Prostate	2_73834034_A_G_b37	A	G	b37	ALMS1P	ENSG00000163016.5	-38012	0.253788	5.32896e-15	HAVANA	73872046	73912703	+	pseudogene	KNOWN
X43249	N-delta-acetylornithine	2	73820108	rs6710438	Prostate	2_73820108_G_C_b37	G	C	b37	ALMS1P	ENSG00000163016.5	-51938	0.253788	5.32896e-15	HAVANA	73872046	73912703	+	pseudogene	KNOWN
X43249	N-delta-acetylornithine	2	73818936	rs13391552	Prostate	2_73818936_G_A_b37	G	A	b37	ALMS1P	ENSG00000163016.5	-53110	0.253788	5.32896e-15	HAVANA	73872046	73912703	+	pseudogene	KNOWN
X43249	N-delta-acetylornithine	2	73818707	rs7607892	Prostate	2_73818707_C_T_b37	C	T	b37	ALMS1P	ENSG00000163016.5	-53339	0.253788	5.32896e-15	HAVANA	73872046	73912703	+	pseudogene	KNOWN
X43249	N-delta-acetylornithine	2	73813945	rs7582606	Prostate	2_73813945_A_G_b37	A	G	b37	ALMS1P	ENSG00000163016.5	-58101	0.253788	5.32896e-15	HAVANA	73872046	73912703	+	pseudogene	KNOWN
X43249	N-delta-acetylornithine	2	73813432	rs10173534	Prostate	2_73813432_C_T_b37	C	T	b37	ALMS1P	ENSG00000163016.5	-58614	0.253788	5.32896e-15	HAVANA	73872046	73912703	+	pseudogene	KNOWN
X43249	N-delta-acetylornithine	2	73810981	rs13432605	Prostate	2_73810981_C_G_b37	C	G	b37	ALMS1P	ENSG00000163016.5	-61065	0.253788	5.32896e-15	HAVANA	73872046	73912703	+	pseudogene	KNOWN
X43249	N-delta-acetylornithine	2	73810909	rs7558944	Prostate	2_73810909_T_G_b37	T	G	b37	ALMS1P	ENSG00000163016.5	-61137	0.253788	5.32896e-15	HAVANA	73872046	73912703	+	pseudogene	KNOWN
X43249	N-delta-acetylornithine	2	73809974	rs6745368	Prostate	2_73809974_C_T_b37	C	T	b37	ALMS1P	ENSG00000163016.5	-62072	0.253788	5.32896e-15	HAVANA	73872046	73912703	+	pseudogene	KNOWN
X43249	N-delta-acetylornithine	2	73808773	rs10169714	Prostate	2_73808773_T_G_b37	T	G	b37	ALMS1P	ENSG00000163016.5	-63273	0.253788	5.32896e-15	HAVANA	73872046	73912703	+	pseudogene	KNOWN
X43249	N-delta-acetylornithine	2	73806632	rs7424690	Prostate	2_73806632_T_C_b37	T	C	b37	ALMS1P	ENSG00000163016.5	-65414	0.253788	5.32896e-15	HAVANA	73872046	73912703	+	pseudogene	KNOWN
X43249	N-delta-acetylornithine	2	73798476	rs7586463	Prostate	2_73798476_T_C_b37	T	C	b37	ALMS1P	ENSG00000163016.5	-73570	0.253788	5.32896e-15	HAVANA	73872046	73912703	+	pseudogene	KNOWN
X43249	N-delta-acetylornithine	2	73797996	rs7583255	Prostate	2_73797996_T_G_b37	T	G	b37	ALMS1P	ENSG00000163016.5	-74050	0.253788	5.32896e-15	HAVANA	73872046	73912703	+	pseudogene	KNOWN
X43249	N-delta-acetylornithine	2	73797623	rs10197755	Prostate	2_73797623_T_A_b37	T	A	b37	ALMS1P	ENSG00000163016.5	-74423	0.253788	5.32896e-15	HAVANA	73872046	73912703	+	pseudogene	KNOWN
X43249	N-delta-acetylornithine	2	73797507	rs10185080	Prostate	2_73797507_C_A_b37	C	A	b37	ALMS1P	ENSG00000163016.5	-74539	0.253788	5.32896e-15	HAVANA	73872046	73912703	+	pseudogene	KNOWN
X43249	N-delta-acetylornithine	2	73794404	rs10198549	Prostate	2_73794404_A_G_b37	A	G	b37	ALMS1P	ENSG00000163016.5	-77642	0.253788	5.32896e-15	HAVANA	73872046	73912703	+	pseudogene	KNOWN
X43249	N-delta-acetylornithine	2	73787234	rs10169213	Prostate	2_73787234_G_C_b37	G	C	b37	ALMS1P	ENSG00000163016.5	-84812	0.253788	5.32896e-15	HAVANA	73872046	73912703	+	pseudogene	KNOWN
X43249	N-delta-acetylornithine	2	73780913	rs6740766	Prostate	2_73780913_A_G_b37	A	G	b37	ALMS1P	ENSG00000163016.5	-91133	0.253788	5.32896e-15	HAVANA	73872046	73912703	+	pseudogene	KNOWN
X43249	N-delta-acetylornithine	2	73766454	rs6704782	Prostate	2_73766454_A_T_b37	A	T	b37	ALMS1P	ENSG00000163016.5	-105592	0.253788	5.32896e-15	HAVANA	73872046	73912703	+	pseudogene	KNOWN
X43249	N-delta-acetylornithine	2	73762236	rs10178678	Prostate	2_73762236_A_G_b37	A	G	b37	ALMS1P	ENSG00000163016.5	-109810	0.253788	5.32896e-15	HAVANA	73872046	73912703	+	pseudogene	KNOWN
X43249	N-delta-acetylornithine	2	73743982	rs9309473	Prostate	2_73743982_A_G_b37	A	G	b37	ALMS1P	ENSG00000163016.5	-128064	0.253788	5.32896e-15	HAVANA	73872046	73912703	+	pseudogene	KNOWN
X43249	N-delta-acetylornithine	2	73737204	rs6708766	Prostate	2_73737204_A_T_b37	A	T	b37	ALMS1P	ENSG00000163016.5	-134842	0.253788	5.32896e-15	HAVANA	73872046	73912703	+	pseudogene	KNOWN
X43249	N-delta-acetylornithine	2	73733875	rs11693588	Prostate	2_73733875_C_T_b37	C	T	b37	ALMS1P	ENSG00000163016.5	-138171	0.253788	5.32896e-15	HAVANA	73872046	73912703	+	pseudogene	KNOWN
X43249	N-delta-acetylornithine	2	73733071	rs13400985	Prostate	2_73733071_A_G_b37	A	G	b37	ALMS1P	ENSG00000163016.5	-138975	0.253788	5.32896e-15	HAVANA	73872046	73912703	+	pseudogene	KNOWN
X43249	N-delta-acetylornithine	2	73724675	rs7572722	Prostate	2_73724675_T_C_b37	T	C	b37	ALMS1P	ENSG00000163016.5	-147371	0.253788	5.32896e-15	HAVANA	73872046	73912703	+	pseudogene	KNOWN
X43249	N-delta-acetylornithine	2	73723185	rs11674602	Prostate	2_73723185_A_T_b37	A	T	b37	ALMS1P	ENSG00000163016.5	-148861	0.253788	5.32896e-15	HAVANA	73872046	73912703	+	pseudogene	KNOWN
X43249	N-delta-acetylornithine	2	73721767	rs56154726	Prostate	2_73721767_C_T_b37	C	T	b37	ALMS1P	ENSG00000163016.5	-150279	0.253788	5.32896e-15	HAVANA	73872046	73912703	+	pseudogene	KNOWN
X43249	N-delta-acetylornithine	2	73688384	rs62151646	Prostate	2_73688384_A_G_b37	A	G	b37	ALMS1P	ENSG00000163016.5	-183662	0.253788	5.32896e-15	HAVANA	73872046	73912703	+	pseudogene	KNOWN
X43249	N-delta-acetylornithine	2	73681639	rs7594511	Prostate	2_73681639_A_G_b37	A	G	b37	ALMS1P	ENSG00000163016.5	-190407	0.253788	5.32896e-15	HAVANA	73872046	73912703	+	pseudogene	KNOWN
X43249	N-delta-acetylornithine	2	73653138	rs6753344	Prostate	2_73653138_A_G_b37	A	G	b37	ALMS1P	ENSG00000163016.5	-218908	0.253788	5.32896e-15	HAVANA	73872046	73912703	+	pseudogene	KNOWN
X43249	N-delta-acetylornithine	2	73652628	rs7598396	Prostate	2_73652628_A_G_b37	A	G	b37	ALMS1P	ENSG00000163016.5	-219418	0.253788	5.32896e-15	HAVANA	73872046	73912703	+	pseudogene	KNOWN
X43249	N-delta-acetylornithine	2	73648811	rs6705489	Prostate	2_73648811_G_T_b37	G	T	b37	ALMS1P	ENSG00000163016.5	-223235	0.253788	5.32896e-15	HAVANA	73872046	73912703	+	pseudogene	KNOWN
X43249	N-delta-acetylornithine	2	73641853	rs7564890	Prostate	2_73641853_T_C_b37	T	C	b37	ALMS1P	ENSG00000163016.5	-230193	0.253788	5.32896e-15	HAVANA	73872046	73912703	+	pseudogene	KNOWN
X43249	N-delta-acetylornithine	2	73635148	rs7580825	Prostate	2_73635148_G_A_b37	G	A	b37	ALMS1P	ENSG00000163016.5	-236898	0.253788	5.32896e-15	HAVANA	73872046	73912703	+	pseudogene	KNOWN
X43249	N-delta-acetylornithine	2	73805172	rs6756885	Adipose_Subcutaneous	2_73805172_A_G_b37	A	G	b37	ALMS1P	ENSG00000163016.5	-66874	0.245431	5.31994e-15	HAVANA	73872046	73912703	+	pseudogene	KNOWN
X43249	N-delta-acetylornithine	2	73726662	rs1403284	Brain_Cerebellum	2_73726662_G_A_b37	G	A	b37	ALMS1P	ENSG00000163016.5	-145384	0.207792	5.25356e-15	HAVANA	73872046	73912703	+	pseudogene	KNOWN
X43249	N-delta-acetylornithine	2	73721250	rs73947808	Brain_Cerebellum	2_73721250_A_C_b37	A	C	b37	ALMS1P	ENSG00000163016.5	-150796	0.207792	5.25356e-15	HAVANA	73872046	73912703	+	pseudogene	KNOWN
X43249	N-delta-acetylornithine	2	73623929	rs56014217	Brain_Cerebellum	2_73623929_C_T_b37	C	T	b37	ALMS1P	ENSG00000163016.5	-248117	0.207792	5.25356e-15	HAVANA	73872046	73912703	+	pseudogene	KNOWN
X43249	N-delta-acetylornithine	2	73658331	rs10190219	Adipose_Subcutaneous	2_73658331_C_T_b37	C	T	b37	NAT8	ENSG00000144035.3	-211189	0.23107	5.22562e-15	HAVANA	73867959	73869520	-	protein_coding	KNOWN
X43249	N-delta-acetylornithine	2	73613789	rs6546829	Skin_Sun_Exposed_Lower_leg	2_73613789_C_G_b37	C	G	b37	ALMS1P	ENSG00000163016.5	-258257	0.293478	5.18312e-15	HAVANA	73872046	73912703	+	pseudogene	KNOWN
X43249	N-delta-acetylornithine	2	73931764	rs12233112	Testis	2_73931764_G_A_b37	G	A	b37	TPRKB	ENSG00000144034.10	-32763	0.391111	5.14412e-15	HAVANA	73956231	73964527	-	protein_coding	KNOWN
X43249	N-delta-acetylornithine	2	73746923	rs11884776	Prostate	2_73746923_C_T_b37	C	T	b37	ALMS1P	ENSG00000163016.5	-125123	0.251908	5.06584e-15	HAVANA	73872046	73912703	+	pseudogene	KNOWN
X43249	N-delta-acetylornithine	2	73733867	rs11693586	Adipose_Subcutaneous	2_73733867_C_T_b37	C	T	b37	NAT8	ENSG00000144035.3	-135653	0.227273	4.96608e-15	HAVANA	73867959	73869520	-	protein_coding	KNOWN
X43249	N-delta-acetylornithine	2	73795962	rs9653557	Adipose_Subcutaneous	2_73795962_A_C_b37	A	C	b37	NAT8	ENSG00000144035.3	-73558	0.23219	4.94767e-15	HAVANA	73867959	73869520	-	protein_coding	KNOWN
X43249	N-delta-acetylornithine	2	73860348	rs6546862	Thyroid	2_73860348_G_A_b37	G	A	b37	ALMS1P	ENSG00000163016.5	-11698	0.388471	4.90811e-15	HAVANA	73872046	73912703	+	pseudogene	KNOWN
X43249	N-delta-acetylornithine	2	73720258	rs13398956	Prostate	2_73720258_C_A_b37	C	A	b37	ALMS1P	ENSG00000163016.5	-151788	0.251908	4.9075e-15	HAVANA	73872046	73912703	+	pseudogene	KNOWN
X43249	N-delta-acetylornithine	2	73936184	rs17350125	Testis	2_73936184_A_C_b37	A	C	b37	TPRKB	ENSG00000144034.10	-28343	0.375556	4.85395e-15	HAVANA	73956231	73964527	-	protein_coding	KNOWN
X43249	N-delta-acetylornithine	2	73723959	rs13384952	Pancreas	2_73723959_A_G_b37	A	G	b37	ALMS1P	ENSG00000163016.5	-148087	0.242991	4.82869e-15	HAVANA	73872046	73912703	+	pseudogene	KNOWN
X43249	N-delta-acetylornithine	2	73713029	rs10195357	Adipose_Subcutaneous	2_73713029_A_G_b37	A	G	b37	ALMS1P	ENSG00000163016.5	-159017	0.266234	4.8229e-15	HAVANA	73872046	73912703	+	pseudogene	KNOWN
X43249	N-delta-acetylornithine	2	73805172	rs6756885	Muscle_Skeletal	2_73805172_A_G_b37	A	G	b37	ALMS1P	ENSG00000163016.5	-66874	0.244898	4.76344e-15	HAVANA	73872046	73912703	+	pseudogene	KNOWN
X43249	N-delta-acetylornithine	2	73805172	rs6756885	Pancreas	2_73805172_A_G_b37	A	G	b37	ALMS1P	ENSG00000163016.5	-66874	0.268349	4.74535e-15	HAVANA	73872046	73912703	+	pseudogene	KNOWN
X43249	N-delta-acetylornithine	2	73877219	rs10168931	Brain_Cerebellum	2_73877219_G_A_b37	G	A	b37	ALMS1P	ENSG00000163016.5	5173	0.207237	4.68538e-15	HAVANA	73872046	73912703	+	pseudogene	KNOWN
X43249	N-delta-acetylornithine	2	73787652	rs62149774	Artery_Tibial	2_73787652_G_A_b37	G	A	b37	ALMS1P	ENSG00000163016.5	-84394	0.158031	4.66874e-15	HAVANA	73872046	73912703	+	pseudogene	KNOWN
X43249	N-delta-acetylornithine	2	73765253	rs6729468	Muscle_Skeletal	2_73765253_C_A_b37	C	A	b37	TPRKB	ENSG00000144034.10	-199274	0.39898	4.66212e-15	HAVANA	73956231	73964527	-	protein_coding	KNOWN
X43249	N-delta-acetylornithine	2	73726662	rs1403284	Adipose_Subcutaneous	2_73726662_G_A_b37	G	A	b37	NAT8	ENSG00000144035.3	-142858	0.214844	4.56372e-15	HAVANA	73867959	73869520	-	protein_coding	KNOWN
X43249	N-delta-acetylornithine	2	73631779	rs13383871	Prostate	2_73631779_T_C_b37	T	C	b37	ALMS1P	ENSG00000163016.5	-240267	0.248092	4.52762e-15	HAVANA	73872046	73912703	+	pseudogene	KNOWN
X43249	N-delta-acetylornithine	2	73641853	rs7564890	Pancreas	2_73641853_T_C_b37	T	C	b37	ALMS1P	ENSG00000163016.5	-230193	0.25	4.50957e-15	HAVANA	73872046	73912703	+	pseudogene	KNOWN
X43249	N-delta-acetylornithine	2	73812623	rs62149781	Brain_Cerebellum	2_73812623_A_C_b37	A	C	b37	ALMS1P	ENSG00000163016.5	-59423	0.221854	4.46397e-15	HAVANA	73872046	73912703	+	pseudogene	KNOWN
X43249	N-delta-acetylornithine	2	73895765	rs6546869	Skin_Sun_Exposed_Lower_leg	2_73895765_G_A_b37	G	A	b37	NAT8	ENSG00000144035.3	26245	0.230024	4.41965e-15	HAVANA	73867959	73869520	-	protein_coding	KNOWN
X43249	N-delta-acetylornithine	2	73762236	rs10178678	Adipose_Subcutaneous	2_73762236_A_G_b37	A	G	b37	ALMS1P	ENSG00000163016.5	-109810	0.234375	4.41588e-15	HAVANA	73872046	73912703	+	pseudogene	KNOWN
X43249	N-delta-acetylornithine	2	73864670	rs4852950	Muscle_Skeletal	2_73864670_C_T_b37	C	T	b37	TPRKB	ENSG00000144034.10	-99857	0.386965	4.40787e-15	HAVANA	73956231	73964527	-	protein_coding	KNOWN
X43249	N-delta-acetylornithine	2	73924182	rs13031853	Muscle_Skeletal	2_73924182_T_C_b37	T	C	b37	TPRKB	ENSG00000144034.10	-40345	0.381874	4.37198e-15	HAVANA	73956231	73964527	-	protein_coding	KNOWN
X43249	N-delta-acetylornithine	2	73763366	rs62153183	Skin_Not_Sun_Exposed_Suprapubic	2_73763366_A_G_b37	A	G	b37	ALMS1P	ENSG00000163016.5	-108680	0.159701	4.33093e-15	HAVANA	73872046	73912703	+	pseudogene	KNOWN
X43249	N-delta-acetylornithine	2	73713863	rs1083919	Muscle_Skeletal	2_73713863_C_G_b37	C	G	b37	TPRKB	ENSG00000144034.10	-250664	0.393878	4.32267e-15	HAVANA	73956231	73964527	-	protein_coding	KNOWN
X43249	N-delta-acetylornithine	2	73683515	rs79370894	Pituitary	2_73683515_C_A_b37	C	A	b37	ALMS1P	ENSG00000163016.5	-188531	0.150641	4.31312e-15	HAVANA	73872046	73912703	+	pseudogene	KNOWN
X43249	N-delta-acetylornithine	2	73669462	rs6746971	Thyroid	2_73669462_C_T_b37	C	T	b37	ALMS1P	ENSG00000163016.5	-202584	0.380353	4.2859e-15	HAVANA	73872046	73912703	+	pseudogene	KNOWN
X43249	N-delta-acetylornithine	2	73885137	rs78941213	Artery_Tibial	2_73885137_C_T_b37	C	T	b37	ALMS1P	ENSG00000163016.5	13091	0.153351	4.27822e-15	HAVANA	73872046	73912703	+	pseudogene	KNOWN
X43249	N-delta-acetylornithine	2	73748845	rs62153182	Pituitary	2_73748845_C_G_b37	C	G	b37	ALMS1P	ENSG00000163016.5	-123201	0.150641	4.19628e-15	HAVANA	73872046	73912703	+	pseudogene	KNOWN
X43249	N-delta-acetylornithine	2	73609177	rs6747145	Skin_Sun_Exposed_Lower_leg	2_73609177_G_A_b37	G	A	b37	ALMS1P	ENSG00000163016.5	-262869	0.31401	4.19297e-15	HAVANA	73872046	73912703	+	pseudogene	KNOWN
X43249	N-delta-acetylornithine	2	73734133	rs13411311	Adipose_Subcutaneous	2_73734133_G_A_b37	G	A	b37	ALMS1P	ENSG00000163016.5	-137913	0.232376	4.16974e-15	HAVANA	73872046	73912703	+	pseudogene	KNOWN
X43249	N-delta-acetylornithine	2	73734130	rs13385564	Adipose_Subcutaneous	2_73734130_A_T_b37	A	T	b37	ALMS1P	ENSG00000163016.5	-137916	0.232376	4.16974e-15	HAVANA	73872046	73912703	+	pseudogene	KNOWN
X43249	N-delta-acetylornithine	2	73719875	rs13421462	Adipose_Subcutaneous	2_73719875_A_C_b37	A	C	b37	NAT8	ENSG00000144035.3	-149645	0.233681	4.10457e-15	HAVANA	73867959	73869520	-	protein_coding	KNOWN
X43249	N-delta-acetylornithine	2	73641285	rs6755217	Prostate	2_73641285_C_T_b37	C	T	b37	ALMS1P	ENSG00000163016.5	-230761	0.232283	4.05983e-15	HAVANA	73872046	73912703	+	pseudogene	KNOWN
X43249	N-delta-acetylornithine	2	73936322	rs4852976	Testis	2_73936322_T_C_b37	T	C	b37	TPRKB	ENSG00000144034.10	-28205	0.386667	4.03175e-15	HAVANA	73956231	73964527	-	protein_coding	KNOWN
X43249	N-delta-acetylornithine	2	73932465	rs4852975	Testis	2_73932465_C_T_b37	C	T	b37	TPRKB	ENSG00000144034.10	-32062	0.386667	4.03175e-15	HAVANA	73956231	73964527	-	protein_coding	KNOWN
X43249	N-delta-acetylornithine	2	73922877	rs17350056	Testis	2_73922877_G_A_b37	G	A	b37	TPRKB	ENSG00000144034.10	-41650	0.386667	4.03175e-15	HAVANA	73956231	73964527	-	protein_coding	KNOWN
X43249	N-delta-acetylornithine	2	73887634	rs11126412	Adipose_Subcutaneous	2_73887634_A_T_b37	A	T	b37	NAT8	ENSG00000144035.3	18114	0.223238	3.99665e-15	HAVANA	73867959	73869520	-	protein_coding	KNOWN
X43249	N-delta-acetylornithine	2	73603540	rs62151562	Skin_Not_Sun_Exposed_Suprapubic	2_73603540_T_G_b37	T	G	b37	ALMS1P	ENSG00000163016.5	-268506	0.174627	3.98006e-15	HAVANA	73872046	73912703	+	pseudogene	KNOWN
X43249	N-delta-acetylornithine	2	73651967	rs3813227	Adipose_Subcutaneous	2_73651967_C_T_b37	C	T	b37	NAT8	ENSG00000144035.3	-217553	0.280679	3.95876e-15	HAVANA	73867959	73869520	-	protein_coding	KNOWN
X43249	N-delta-acetylornithine	2	73761881	rs3738848	Muscle_Skeletal	2_73761881_G_A_b37	G	A	b37	ALMS1P	ENSG00000163016.5	-110165	0.273006	3.89377e-15	HAVANA	73872046	73912703	+	pseudogene	KNOWN
X43249	N-delta-acetylornithine	2	73785358	rs6546847	Pancreas	2_73785358_A_G_b37	A	G	b37	ALMS1P	ENSG00000163016.5	-86688	0.326484	3.87937e-15	HAVANA	73872046	73912703	+	pseudogene	KNOWN
X43249	N-delta-acetylornithine	2	73818707	rs7607892	Adipose_Subcutaneous	2_73818707_C_T_b37	C	T	b37	NAT8	ENSG00000144035.3	-50813	0.231771	3.87501e-15	HAVANA	73867959	73869520	-	protein_coding	KNOWN
X43249	N-delta-acetylornithine	2	73900900	rs10206899	Muscle_Skeletal	2_73900900_T_C_b37	T	C	b37	ALMS1P	ENSG00000163016.5	28854	0.243982	3.84651e-15	HAVANA	73872046	73912703	+	pseudogene	KNOWN
X43249	N-delta-acetylornithine	2	73734133	rs13411311	Prostate	2_73734133_G_A_b37	G	A	b37	ALMS1P	ENSG00000163016.5	-137913	0.25	3.79504e-15	HAVANA	73872046	73912703	+	pseudogene	KNOWN
X43249	N-delta-acetylornithine	2	73734130	rs13385564	Prostate	2_73734130_A_T_b37	A	T	b37	ALMS1P	ENSG00000163016.5	-137916	0.25	3.79504e-15	HAVANA	73872046	73912703	+	pseudogene	KNOWN
X43249	N-delta-acetylornithine	2	73719875	rs13421462	Prostate	2_73719875_A_C_b37	A	C	b37	ALMS1P	ENSG00000163016.5	-152171	0.25	3.79504e-15	HAVANA	73872046	73912703	+	pseudogene	KNOWN
X43249	N-delta-acetylornithine	2	73624844	rs11679809	Prostate	2_73624844_C_T_b37	C	T	b37	ALMS1P	ENSG00000163016.5	-247202	0.25	3.79504e-15	HAVANA	73872046	73912703	+	pseudogene	KNOWN
X43249	N-delta-acetylornithine	2	73733875	rs11693588	Adipose_Subcutaneous	2_73733875_C_T_b37	C	T	b37	ALMS1P	ENSG00000163016.5	-138171	0.236364	3.78613e-15	HAVANA	73872046	73912703	+	pseudogene	KNOWN
X43249	N-delta-acetylornithine	2	73732096	rs7588169	Adipose_Subcutaneous	2_73732096_G_C_b37	G	C	b37	ALMS1P	ENSG00000163016.5	-139950	0.28125	3.75034e-15	HAVANA	73872046	73912703	+	pseudogene	KNOWN
X43249	N-delta-acetylornithine	2	73661738	rs2178154	Thyroid	2_73661738_C_T_b37	C	T	b37	ALMS1P	ENSG00000163016.5	-210308	0.380353	3.74626e-15	HAVANA	73872046	73912703	+	pseudogene	KNOWN
X43249	N-delta-acetylornithine	2	73631212	rs11899740	Brain_Cerebellum	2_73631212_G_A_b37	G	A	b37	ALMS1P	ENSG00000163016.5	-240834	0.215686	3.7204e-15	HAVANA	73872046	73912703	+	pseudogene	KNOWN
X43249	N-delta-acetylornithine	2	73805172	rs6756885	Adipose_Subcutaneous	2_73805172_A_G_b37	A	G	b37	NAT8	ENSG00000144035.3	-64348	0.245431	3.7161e-15	HAVANA	73867959	73869520	-	protein_coding	KNOWN
X43249	N-delta-acetylornithine	2	73811908	rs9749859	Pancreas	2_73811908_G_C_b37	G	C	b37	ALMS1P	ENSG00000163016.5	-60138	0.316514	3.70783e-15	HAVANA	73872046	73912703	+	pseudogene	KNOWN
X43249	N-delta-acetylornithine	2	73758803	rs2421552	Muscle_Skeletal	2_73758803_C_T_b37	C	T	b37	ALMS1P	ENSG00000163016.5	-113243	0.231161	3.69607e-15	HAVANA	73872046	73912703	+	pseudogene	KNOWN
X43249	N-delta-acetylornithine	2	73631212	rs11899740	Adipose_Subcutaneous	2_73631212_G_A_b37	G	A	b37	NAT8	ENSG00000144035.3	-238308	0.224543	3.67337e-15	HAVANA	73867959	73869520	-	protein_coding	KNOWN
X43249	N-delta-acetylornithine	2	73641853	rs7564890	Muscle_Skeletal	2_73641853_T_C_b37	T	C	b37	ALMS1P	ENSG00000163016.5	-230193	0.228953	3.64771e-15	HAVANA	73872046	73912703	+	pseudogene	KNOWN
X43249	N-delta-acetylornithine	2	73764185	rs74523560	Skin_Not_Sun_Exposed_Suprapubic	2_73764185_C_T_b37	C	T	b37	ALMS1P	ENSG00000163016.5	-107861	0.157186	3.64379e-15	HAVANA	73872046	73912703	+	pseudogene	KNOWN
X43249	N-delta-acetylornithine	2	73606093	rs10175529	Whole_Blood	2_73606093_A_G_b37	A	G	b37	ALMS1	ENSG00000116127.13	-6793	0.302168	3.61659e-15	HAVANA	73612886	73837920	+	protein_coding	KNOWN
X43249	N-delta-acetylornithine	2	73734133	rs13411311	Pancreas	2_73734133_G_A_b37	G	A	b37	ALMS1P	ENSG00000163016.5	-137913	0.251142	3.51248e-15	HAVANA	73872046	73912703	+	pseudogene	KNOWN
X43249	N-delta-acetylornithine	2	73734130	rs13385564	Pancreas	2_73734130_A_T_b37	A	T	b37	ALMS1P	ENSG00000163016.5	-137916	0.251142	3.51248e-15	HAVANA	73872046	73912703	+	pseudogene	KNOWN
X43249	N-delta-acetylornithine	2	73644481	rs1918863	Muscle_Skeletal	2_73644481_A_G_b37	A	G	b37	ALMS1P	ENSG00000163016.5	-227565	0.259754	3.46458e-15	HAVANA	73872046	73912703	+	pseudogene	KNOWN
X43249	N-delta-acetylornithine	2	73683515	rs79370894	Prostate	2_73683515_C_A_b37	C	A	b37	ALMS1P	ENSG00000163016.5	-188531	0.141221	3.46328e-15	HAVANA	73872046	73912703	+	pseudogene	KNOWN
X43249	N-delta-acetylornithine	2	73816955	rs2421555	Adipose_Subcutaneous	2_73816955_G_A_b37	G	A	b37	NAT8	ENSG00000144035.3	-52565	0.282552	3.4316e-15	HAVANA	73867959	73869520	-	protein_coding	KNOWN
X43249	N-delta-acetylornithine	2	73785358	rs6546847	Adipose_Subcutaneous	2_73785358_A_G_b37	A	G	b37	ALMS1P	ENSG00000163016.5	-86688	0.28776	3.40627e-15	HAVANA	73872046	73912703	+	pseudogene	KNOWN
X43249	N-delta-acetylornithine	2	73622663	rs56672945	Pancreas	2_73622663_C_T_b37	C	T	b37	ALMS1P	ENSG00000163016.5	-249383	0.278802	3.38822e-15	HAVANA	73872046	73912703	+	pseudogene	KNOWN
X43249	N-delta-acetylornithine	2	73813432	rs10173534	Adipose_Subcutaneous	2_73813432_C_T_b37	C	T	b37	NAT8	ENSG00000144035.3	-56088	0.233766	3.37384e-15	HAVANA	73867959	73869520	-	protein_coding	KNOWN
X43249	N-delta-acetylornithine	2	73809974	rs6745368	Adipose_Subcutaneous	2_73809974_C_T_b37	C	T	b37	NAT8	ENSG00000144035.3	-59546	0.233766	3.37384e-15	HAVANA	73867959	73869520	-	protein_coding	KNOWN
X43249	N-delta-acetylornithine	2	73766454	rs6704782	Adipose_Subcutaneous	2_73766454_A_T_b37	A	T	b37	NAT8	ENSG00000144035.3	-103066	0.233766	3.37384e-15	HAVANA	73867959	73869520	-	protein_coding	KNOWN
X43249	N-delta-acetylornithine	2	73743982	rs9309473	Adipose_Subcutaneous	2_73743982_A_G_b37	A	G	b37	NAT8	ENSG00000144035.3	-125538	0.233766	3.37384e-15	HAVANA	73867959	73869520	-	protein_coding	KNOWN
X43249	N-delta-acetylornithine	2	73813945	rs7582606	Brain_Cerebellum	2_73813945_A_G_b37	A	G	b37	ALMS1P	ENSG00000163016.5	-58101	0.22549	3.34489e-15	HAVANA	73872046	73912703	+	pseudogene	KNOWN
X43249	N-delta-acetylornithine	2	73714097	rs10207264	Esophagus_Mucosa	2_73714097_G_A_b37	G	A	b37	ALMS1P	ENSG00000163016.5	-157949	0.280112	3.31842e-15	HAVANA	73872046	73912703	+	pseudogene	KNOWN
X43249	N-delta-acetylornithine	2	73837006	rs62149804	Pituitary	2_73837006_T_A_b37	T	A	b37	ALMS1P	ENSG00000163016.5	-35040	0.156051	3.2689e-15	HAVANA	73872046	73912703	+	pseudogene	KNOWN
X43249	N-delta-acetylornithine	2	73675844	rs7598901	Muscle_Skeletal	2_73675844_C_T_b37	C	T	b37	TPRKB	ENSG00000144034.10	-288683	0.393878	3.26863e-15	HAVANA	73956231	73964527	-	protein_coding	KNOWN
X43249	N-delta-acetylornithine	2	73788126	rs7580750	Muscle_Skeletal	2_73788126_A_G_b37	A	G	b37	ALMS1P	ENSG00000163016.5	-83920	0.281059	3.25535e-15	HAVANA	73872046	73912703	+	pseudogene	KNOWN
X43249	N-delta-acetylornithine	2	73576405	rs6713196	Pituitary	2_73576405_T_C_b37	T	C	b37	ALMS1P	ENSG00000163016.5	-295641	0.273885	3.24935e-15	HAVANA	73872046	73912703	+	pseudogene	KNOWN
X43249	N-delta-acetylornithine	2	73812988	rs10170786	Adipose_Subcutaneous	2_73812988_C_T_b37	C	T	b37	NAT8	ENSG00000144035.3	-56532	0.278646	3.23705e-15	HAVANA	73867959	73869520	-	protein_coding	KNOWN
X43249	N-delta-acetylornithine	2	73733071	rs13400985	Adipose_Subcutaneous	2_73733071_A_G_b37	A	G	b37	NAT8	ENSG00000144035.3	-136449	0.237662	3.2272e-15	HAVANA	73867959	73869520	-	protein_coding	KNOWN
X43249	N-delta-acetylornithine	2	73912899	rs12997018	Muscle_Skeletal	2_73912899_A_G_b37	A	G	b37	TPRKB	ENSG00000144034.10	-51628	0.406314	3.21479e-15	HAVANA	73956231	73964527	-	protein_coding	KNOWN
X43249	N-delta-acetylornithine	2	73639476	rs2421545	Thyroid	2_73639476_T_C_b37	T	C	b37	ALMS1P	ENSG00000163016.5	-232570	0.377193	3.19875e-15	HAVANA	73872046	73912703	+	pseudogene	KNOWN
X43249	N-delta-acetylornithine	2	73854394	rs111540621	Skin_Sun_Exposed_Lower_leg	2_73854394_C_G_b37	C	G	b37	NAT8	ENSG00000144035.3	-15126	0.227603	3.18423e-15	HAVANA	73867959	73869520	-	protein_coding	KNOWN
X43249	N-delta-acetylornithine	2	73817238	rs7603647	Brain_Cerebellum	2_73817238_G_A_b37	G	A	b37	ALMS1P	ENSG00000163016.5	-54808	0.227891	3.16277e-15	HAVANA	73872046	73912703	+	pseudogene	KNOWN
X43249	N-delta-acetylornithine	2	73787234	rs10169213	Muscle_Skeletal	2_73787234_G_C_b37	G	C	b37	ALMS1P	ENSG00000163016.5	-84812	0.233129	3.15371e-15	HAVANA	73872046	73912703	+	pseudogene	KNOWN
X43249	N-delta-acetylornithine	2	73714097	rs10207264	Adipose_Subcutaneous	2_73714097_G_A_b37	G	A	b37	ALMS1P	ENSG00000163016.5	-157949	0.27013	3.08712e-15	HAVANA	73872046	73912703	+	pseudogene	KNOWN
X43249	N-delta-acetylornithine	2	73713741	rs10187416	Adipose_Subcutaneous	2_73713741_T_G_b37	T	G	b37	ALMS1P	ENSG00000163016.5	-158305	0.27013	3.08712e-15	HAVANA	73872046	73912703	+	pseudogene	KNOWN
X43249	N-delta-acetylornithine	2	73702344	rs2140195	Adipose_Subcutaneous	2_73702344_A_G_b37	A	G	b37	ALMS1P	ENSG00000163016.5	-169702	0.27013	3.08712e-15	HAVANA	73872046	73912703	+	pseudogene	KNOWN
X43249	N-delta-acetylornithine	2	73649928	rs1881245	Adipose_Subcutaneous	2_73649928_G_A_b37	G	A	b37	ALMS1P	ENSG00000163016.5	-222118	0.27013	3.08712e-15	HAVANA	73872046	73912703	+	pseudogene	KNOWN
X43249	N-delta-acetylornithine	2	73635148	rs7580825	Pancreas	2_73635148_G_A_b37	G	A	b37	ALMS1P	ENSG00000163016.5	-236898	0.259091	3.04596e-15	HAVANA	73872046	73912703	+	pseudogene	KNOWN
X43249	N-delta-acetylornithine	2	73631564	rs11899902	Brain_Cerebellum	2_73631564_G_A_b37	G	A	b37	ALMS1P	ENSG00000163016.5	-240482	0.25	2.92788e-15	HAVANA	73872046	73912703	+	pseudogene	KNOWN
X43249	N-delta-acetylornithine	2	73900900	rs10206899	Adipose_Subcutaneous	2_73900900_T_C_b37	T	C	b37	ALMS1P	ENSG00000163016.5	28854	0.252101	2.9209e-15	HAVANA	73872046	73912703	+	pseudogene	KNOWN
X43249	N-delta-acetylornithine	2	73811908	rs9749859	Adipose_Subcutaneous	2_73811908_G_C_b37	G	C	b37	NAT8	ENSG00000144035.3	-57612	0.277487	2.91085e-15	HAVANA	73867959	73869520	-	protein_coding	KNOWN
X43249	N-delta-acetylornithine	2	73813432	rs10173534	Brain_Cerebellum	2_73813432_C_T_b37	C	T	b37	ALMS1P	ENSG00000163016.5	-58614	0.227273	2.86812e-15	HAVANA	73872046	73912703	+	pseudogene	KNOWN
X43249	N-delta-acetylornithine	2	73811880	rs9750915	Brain_Cerebellum	2_73811880_T_C_b37	T	C	b37	ALMS1P	ENSG00000163016.5	-60166	0.227273	2.86812e-15	HAVANA	73872046	73912703	+	pseudogene	KNOWN
X43249	N-delta-acetylornithine	2	73810909	rs7558944	Brain_Cerebellum	2_73810909_T_G_b37	T	G	b37	ALMS1P	ENSG00000163016.5	-61137	0.227273	2.86812e-15	HAVANA	73872046	73912703	+	pseudogene	KNOWN
X43249	N-delta-acetylornithine	2	73809974	rs6745368	Brain_Cerebellum	2_73809974_C_T_b37	C	T	b37	ALMS1P	ENSG00000163016.5	-62072	0.227273	2.86812e-15	HAVANA	73872046	73912703	+	pseudogene	KNOWN
X43249	N-delta-acetylornithine	2	73766454	rs6704782	Brain_Cerebellum	2_73766454_A_T_b37	A	T	b37	ALMS1P	ENSG00000163016.5	-105592	0.227273	2.86812e-15	HAVANA	73872046	73912703	+	pseudogene	KNOWN
X43249	N-delta-acetylornithine	2	73624844	rs11679809	Adipose_Subcutaneous	2_73624844_C_T_b37	C	T	b37	NAT8	ENSG00000144035.3	-244676	0.232468	2.85761e-15	HAVANA	73867959	73869520	-	protein_coding	KNOWN
X43249	N-delta-acetylornithine	2	73779507	rs11679594	Pituitary	2_73779507_G_A_b37	G	A	b37	ALMS1P	ENSG00000163016.5	-92539	0.152866	2.84321e-15	HAVANA	73872046	73912703	+	pseudogene	KNOWN
X43249	N-delta-acetylornithine	2	73725916	rs11680965	Pituitary	2_73725916_G_T_b37	G	T	b37	ALMS1P	ENSG00000163016.5	-146130	0.152866	2.84321e-15	HAVANA	73872046	73912703	+	pseudogene	KNOWN
X43249	N-delta-acetylornithine	2	73679866	rs10496192	Pituitary	2_73679866_T_C_b37	T	C	b37	ALMS1P	ENSG00000163016.5	-192180	0.152866	2.84321e-15	HAVANA	73872046	73912703	+	pseudogene	KNOWN
X43249	N-delta-acetylornithine	2	73643753	rs17349321	Pituitary	2_73643753_C_T_b37	C	T	b37	ALMS1P	ENSG00000163016.5	-228293	0.152866	2.84321e-15	HAVANA	73872046	73912703	+	pseudogene	KNOWN
X43249	N-delta-acetylornithine	2	73615449	rs62151564	Pituitary	2_73615449_A_G_b37	A	G	b37	ALMS1P	ENSG00000163016.5	-256597	0.152866	2.84321e-15	HAVANA	73872046	73912703	+	pseudogene	KNOWN
X43249	N-delta-acetylornithine	2	73796923	rs11126403	Adipose_Subcutaneous	2_73796923_A_G_b37	A	G	b37	ALMS1P	ENSG00000163016.5	-75123	0.286458	2.83372e-15	HAVANA	73872046	73912703	+	pseudogene	KNOWN
X43249	N-delta-acetylornithine	2	73900900	rs10206899	Thyroid	2_73900900_T_C_b37	T	C	b37	NAT8	ENSG00000144035.3	31380	0.249326	2.82409e-15	HAVANA	73867959	73869520	-	protein_coding	KNOWN
X43249	N-delta-acetylornithine	2	73612102	rs12465867	Skin_Sun_Exposed_Lower_leg	2_73612102_C_T_b37	C	T	b37	ALMS1P	ENSG00000163016.5	-259944	0.31401	2.75932e-15	HAVANA	73872046	73912703	+	pseudogene	KNOWN
X43249	N-delta-acetylornithine	2	73631779	rs13383871	Adipose_Subcutaneous	2_73631779_T_C_b37	T	C	b37	NAT8	ENSG00000144035.3	-237741	0.23107	2.75898e-15	HAVANA	73867959	73869520	-	protein_coding	KNOWN
X43249	N-delta-acetylornithine	2	73909818	rs7606947	Muscle_Skeletal	2_73909818_T_C_b37	T	C	b37	TPRKB	ENSG00000144034.10	-54709	0.387526	2.75276e-15	HAVANA	73956231	73964527	-	protein_coding	KNOWN
X43249	N-delta-acetylornithine	2	73746923	rs11884776	Adipose_Subcutaneous	2_73746923_C_T_b37	C	T	b37	NAT8	ENSG00000144035.3	-122597	0.232468	2.71146e-15	HAVANA	73867959	73869520	-	protein_coding	KNOWN
X43249	N-delta-acetylornithine	2	73714097	rs10207264	Muscle_Skeletal	2_73714097_G_A_b37	G	A	b37	ALMS1P	ENSG00000163016.5	-157949	0.264286	2.70682e-15	HAVANA	73872046	73912703	+	pseudogene	KNOWN
X43249	N-delta-acetylornithine	2	73837751	rs6546856	Muscle_Skeletal	2_73837751_T_C_b37	T	C	b37	ALMS1P	ENSG00000163016.5	-34295	0.279022	2.65933e-15	HAVANA	73872046	73912703	+	pseudogene	KNOWN
X43249	N-delta-acetylornithine	2	73661986	rs6736866	Adipose_Subcutaneous	2_73661986_C_G_b37	C	G	b37	NAT8	ENSG00000144035.3	-207534	0.228571	2.65427e-15	HAVANA	73867959	73869520	-	protein_coding	KNOWN
X43249	N-delta-acetylornithine	2	73673123	rs10175180	Adipose_Subcutaneous	2_73673123_C_T_b37	C	T	b37	NAT8	ENSG00000144035.3	-196397	0.282552	2.6511e-15	HAVANA	73867959	73869520	-	protein_coding	KNOWN
X43249	N-delta-acetylornithine	2	73623929	rs56014217	Muscle_Skeletal	2_73623929_C_T_b37	C	T	b37	ALMS1P	ENSG00000163016.5	-248117	0.204918	2.64476e-15	HAVANA	73872046	73912703	+	pseudogene	KNOWN
X43249	N-delta-acetylornithine	2	73798223	rs7598419	Pancreas	2_73798223_A_G_b37	A	G	b37	ALMS1P	ENSG00000163016.5	-73823	0.247727	2.62981e-15	HAVANA	73872046	73912703	+	pseudogene	KNOWN
X43249	N-delta-acetylornithine	2	73733867	rs11693586	Pancreas	2_73733867_C_T_b37	C	T	b37	ALMS1P	ENSG00000163016.5	-138179	0.247727	2.62981e-15	HAVANA	73872046	73912703	+	pseudogene	KNOWN
X43249	N-delta-acetylornithine	2	73714556	rs10183818	Pancreas	2_73714556_A_G_b37	A	G	b37	ALMS1P	ENSG00000163016.5	-157490	0.247727	2.62981e-15	HAVANA	73872046	73912703	+	pseudogene	KNOWN
X43249	N-delta-acetylornithine	2	73713500	rs10187192	Pancreas	2_73713500_T_C_b37	T	C	b37	ALMS1P	ENSG00000163016.5	-158546	0.247727	2.62981e-15	HAVANA	73872046	73912703	+	pseudogene	KNOWN
X43249	N-delta-acetylornithine	2	73713072	rs13392872	Pancreas	2_73713072_G_A_b37	G	A	b37	ALMS1P	ENSG00000163016.5	-158974	0.247727	2.62981e-15	HAVANA	73872046	73912703	+	pseudogene	KNOWN
X43249	N-delta-acetylornithine	2	73661986	rs6736866	Pancreas	2_73661986_C_G_b37	C	G	b37	ALMS1P	ENSG00000163016.5	-210060	0.247727	2.62981e-15	HAVANA	73872046	73912703	+	pseudogene	KNOWN
X43249	N-delta-acetylornithine	2	73652628	rs7598396	Adipose_Subcutaneous	2_73652628_A_G_b37	A	G	b37	NAT8	ENSG00000144035.3	-216892	0.234987	2.55085e-15	HAVANA	73867959	73869520	-	protein_coding	KNOWN
X43249	N-delta-acetylornithine	2	73612234	rs35885918	Skin_Sun_Exposed_Lower_leg	2_73612234_T_C_b37	T	C	b37	ALMS1P	ENSG00000163016.5	-259812	0.313559	2.53644e-15	HAVANA	73872046	73912703	+	pseudogene	KNOWN
X43249	N-delta-acetylornithine	2	73733875	rs11693588	Adipose_Subcutaneous	2_73733875_C_T_b37	C	T	b37	NAT8	ENSG00000144035.3	-135645	0.236364	2.5316e-15	HAVANA	73867959	73869520	-	protein_coding	KNOWN
X43249	N-delta-acetylornithine	2	73704475	rs11686541	Pituitary	2_73704475_C_G_b37	C	G	b37	ALMS1P	ENSG00000163016.5	-167571	0.148387	2.50485e-15	HAVANA	73872046	73912703	+	pseudogene	KNOWN
X43249	N-delta-acetylornithine	2	73583822	rs28768119	Pituitary	2_73583822_C_T_b37	C	T	b37	ALMS1P	ENSG00000163016.5	-288224	0.269231	2.48903e-15	HAVANA	73872046	73912703	+	pseudogene	KNOWN
X43249	N-delta-acetylornithine	2	73741497	rs10865398	Muscle_Skeletal	2_73741497_G_T_b37	G	T	b37	TPRKB	ENSG00000144034.10	-223030	0.400415	2.47791e-15	HAVANA	73956231	73964527	-	protein_coding	KNOWN
X43249	N-delta-acetylornithine	2	73610743	rs10165862	Whole_Blood	2_73610743_C_T_b37	C	T	b37	ALMS1	ENSG00000116127.13	-2143	0.34375	2.47591e-15	HAVANA	73612886	73837920	+	protein_coding	KNOWN
X43249	N-delta-acetylornithine	2	73834035	rs4852308	Muscle_Skeletal	2_73834035_T_G_b37	T	G	b37	TPRKB	ENSG00000144034.10	-130492	0.39613	2.43344e-15	HAVANA	73956231	73964527	-	protein_coding	KNOWN
X43249	N-delta-acetylornithine	2	73797623	rs10197755	Adipose_Subcutaneous	2_73797623_T_A_b37	T	A	b37	ALMS1P	ENSG00000163016.5	-74423	0.236364	2.43022e-15	HAVANA	73872046	73912703	+	pseudogene	KNOWN
X43249	N-delta-acetylornithine	2	73613558	rs6706235	Whole_Blood	2_73613558_C_G_b37	C	G	b37	ALMS1	ENSG00000116127.13	672	0.281843	2.40329e-15	HAVANA	73612886	73837920	+	protein_coding	KNOWN
X43249	N-delta-acetylornithine	2	73611281	rs7576824	Whole_Blood	2_73611281_A_G_b37	A	G	b37	ALMS1	ENSG00000116127.13	-1605	0.281843	2.40329e-15	HAVANA	73612886	73837920	+	protein_coding	KNOWN
X43249	N-delta-acetylornithine	2	73723959	rs13384952	Brain_Cerebellum	2_73723959_A_G_b37	A	G	b37	ALMS1P	ENSG00000163016.5	-148087	0.220779	2.38292e-15	HAVANA	73872046	73912703	+	pseudogene	KNOWN
X43249	N-delta-acetylornithine	2	73714556	rs10183818	Brain_Cerebellum	2_73714556_A_G_b37	A	G	b37	ALMS1P	ENSG00000163016.5	-157490	0.220779	2.38292e-15	HAVANA	73872046	73912703	+	pseudogene	KNOWN
X43249	N-delta-acetylornithine	2	73713500	rs10187192	Brain_Cerebellum	2_73713500_T_C_b37	T	C	b37	ALMS1P	ENSG00000163016.5	-158546	0.220779	2.38292e-15	HAVANA	73872046	73912703	+	pseudogene	KNOWN
X43249	N-delta-acetylornithine	2	73713072	rs13392872	Brain_Cerebellum	2_73713072_G_A_b37	G	A	b37	ALMS1P	ENSG00000163016.5	-158974	0.220779	2.38292e-15	HAVANA	73872046	73912703	+	pseudogene	KNOWN
X43249	N-delta-acetylornithine	2	73840998	rs2421577	Pancreas	2_73840998_G_T_b37	G	T	b37	ALMS1P	ENSG00000163016.5	-31048	0.310185	2.34349e-15	HAVANA	73872046	73912703	+	pseudogene	KNOWN
X43249	N-delta-acetylornithine	2	73820108	rs6710438	Adipose_Subcutaneous	2_73820108_G_C_b37	G	C	b37	NAT8	ENSG00000144035.3	-49412	0.235677	2.33133e-15	HAVANA	73867959	73869520	-	protein_coding	KNOWN
X43249	N-delta-acetylornithine	2	73900900	rs10206899	Brain_Cerebellum	2_73900900_T_C_b37	T	C	b37	ALMS1P	ENSG00000163016.5	28854	0.227586	2.30614e-15	HAVANA	73872046	73912703	+	pseudogene	KNOWN
X43249	N-delta-acetylornithine	2	73700853	rs780395	Muscle_Skeletal	2_73700853_G_A_b37	G	A	b37	TPRKB	ENSG00000144034.10	-263674	0.393004	2.29958e-15	HAVANA	73956231	73964527	-	protein_coding	KNOWN
X43249	N-delta-acetylornithine	2	73787652	rs62149774	Pituitary	2_73787652_G_A_b37	G	A	b37	ALMS1P	ENSG00000163016.5	-84394	0.147436	2.29505e-15	HAVANA	73872046	73912703	+	pseudogene	KNOWN
X43249	N-delta-acetylornithine	2	73747932	rs10170849	Adipose_Subcutaneous	2_73747932_G_A_b37	G	A	b37	NAT8	ENSG00000144035.3	-121588	0.277922	2.25466e-15	HAVANA	73867959	73869520	-	protein_coding	KNOWN
X43249	N-delta-acetylornithine	2	73649928	rs1881245	Muscle_Skeletal	2_73649928_G_A_b37	G	A	b37	ALMS1P	ENSG00000163016.5	-222118	0.263265	2.24684e-15	HAVANA	73872046	73912703	+	pseudogene	KNOWN
X43249	N-delta-acetylornithine	2	73925216	rs13013228	Muscle_Skeletal	2_73925216_G_A_b37	G	A	b37	TPRKB	ENSG00000144034.10	-39311	0.38391	2.22719e-15	HAVANA	73956231	73964527	-	protein_coding	KNOWN
X43249	N-delta-acetylornithine	2	73924424	rs13006448	Muscle_Skeletal	2_73924424_G_T_b37	G	T	b37	TPRKB	ENSG00000144034.10	-40103	0.38391	2.22719e-15	HAVANA	73956231	73964527	-	protein_coding	KNOWN
X43249	N-delta-acetylornithine	2	73818707	rs7607892	Brain_Cerebellum	2_73818707_C_T_b37	C	T	b37	ALMS1P	ENSG00000163016.5	-53339	0.222222	2.22288e-15	HAVANA	73872046	73912703	+	pseudogene	KNOWN
X43249	N-delta-acetylornithine	2	73818936	rs13391552	Brain_Cerebellum	2_73818936_G_A_b37	G	A	b37	ALMS1P	ENSG00000163016.5	-53110	0.222222	2.22069e-15	HAVANA	73872046	73912703	+	pseudogene	KNOWN
X43249	N-delta-acetylornithine	2	73920121	rs13014700	Muscle_Skeletal	2_73920121_C_G_b37	C	G	b37	TPRKB	ENSG00000144034.10	-44406	0.384694	2.20959e-15	HAVANA	73956231	73964527	-	protein_coding	KNOWN
X43249	N-delta-acetylornithine	2	73844818	rs13427832	Adipose_Subcutaneous	2_73844818_G_A_b37	G	A	b37	NAT8	ENSG00000144035.3	-24702	0.28125	2.20129e-15	HAVANA	73867959	73869520	-	protein_coding	KNOWN
X43249	N-delta-acetylornithine	2	73593448	rs2421489	Pituitary	2_73593448_A_G_b37	A	G	b37	ALMS1P	ENSG00000163016.5	-278598	0.270701	2.1985e-15	HAVANA	73872046	73912703	+	pseudogene	KNOWN
X43249	N-delta-acetylornithine	2	73591127	rs1851546	Pituitary	2_73591127_C_A_b37	C	A	b37	ALMS1P	ENSG00000163016.5	-280919	0.270701	2.1985e-15	HAVANA	73872046	73912703	+	pseudogene	KNOWN
X43249	N-delta-acetylornithine	2	73584360	rs12478346	Pituitary	2_73584360_C_T_b37	C	T	b37	ALMS1P	ENSG00000163016.5	-287686	0.270701	2.1985e-15	HAVANA	73872046	73912703	+	pseudogene	KNOWN
X43249	N-delta-acetylornithine	2	73648811	rs6705489	Adipose_Subcutaneous	2_73648811_G_T_b37	G	T	b37	NAT8	ENSG00000144035.3	-220709	0.236979	2.19134e-15	HAVANA	73867959	73869520	-	protein_coding	KNOWN
X43249	N-delta-acetylornithine	2	74004071	rs2567598	Esophagus_Muscularis	2_74004071_A_G_b37	A	G	b37	ALMS1P	ENSG00000163016.5	132025	0.144776	2.18772e-15	HAVANA	73872046	73912703	+	pseudogene	KNOWN
X43249	N-delta-acetylornithine	2	73820108	rs6710438	Muscle_Skeletal	2_73820108_G_C_b37	G	C	b37	ALMS1P	ENSG00000163016.5	-51938	0.232653	2.18247e-15	HAVANA	73872046	73912703	+	pseudogene	KNOWN
X43249	N-delta-acetylornithine	2	73747932	rs10170849	Pancreas	2_73747932_G_A_b37	G	A	b37	ALMS1P	ENSG00000163016.5	-124114	0.315909	2.16527e-15	HAVANA	73872046	73912703	+	pseudogene	KNOWN
X43249	N-delta-acetylornithine	2	73871665	rs13384756	Stomach	2_73871665_C_T_b37	C	T	b37	ALMS1P	ENSG00000163016.5	-381	0.255274	2.15035e-15	HAVANA	73872046	73912703	+	pseudogene	KNOWN
X43249	N-delta-acetylornithine	2	73606508	rs6706409	Whole_Blood	2_73606508_A_C_b37	A	C	b37	ALMS1	ENSG00000116127.13	-6378	0.345528	2.14871e-15	HAVANA	73612886	73837920	+	protein_coding	KNOWN
X43249	N-delta-acetylornithine	2	73606493	rs6546827	Whole_Blood	2_73606493_C_T_b37	C	T	b37	ALMS1	ENSG00000116127.13	-6393	0.345528	2.14871e-15	HAVANA	73612886	73837920	+	protein_coding	KNOWN
X43249	N-delta-acetylornithine	2	73922834	rs35767294	Muscle_Skeletal	2_73922834_A_G_b37	A	G	b37	TPRKB	ENSG00000144034.10	-41693	0.381874	2.13455e-15	HAVANA	73956231	73964527	-	protein_coding	KNOWN
X43249	N-delta-acetylornithine	2	73719875	rs13421462	Pancreas	2_73719875_A_C_b37	A	C	b37	ALMS1P	ENSG00000163016.5	-152171	0.253425	2.13233e-15	HAVANA	73872046	73912703	+	pseudogene	KNOWN
X43249	N-delta-acetylornithine	2	73796924	rs11126404	Adipose_Subcutaneous	2_73796924_T_A_b37	T	A	b37	ALMS1P	ENSG00000163016.5	-75122	0.287013	2.11689e-15	HAVANA	73872046	73912703	+	pseudogene	KNOWN
X43249	N-delta-acetylornithine	2	73788126	rs7580750	Adipose_Subcutaneous	2_73788126_A_G_b37	A	G	b37	ALMS1P	ENSG00000163016.5	-83920	0.287013	2.11689e-15	HAVANA	73872046	73912703	+	pseudogene	KNOWN
X43249	N-delta-acetylornithine	2	73655496	rs12996463	Thyroid	2_73655496_T_C_b37	T	C	b37	ALMS1P	ENSG00000163016.5	-216550	0.376263	2.11228e-15	HAVANA	73872046	73912703	+	pseudogene	KNOWN
X43249	N-delta-acetylornithine	2	73817238	rs7603647	Adipose_Subcutaneous	2_73817238_G_A_b37	G	A	b37	NAT8	ENSG00000144035.3	-52282	0.234829	2.10713e-15	HAVANA	73867959	73869520	-	protein_coding	KNOWN
X43249	N-delta-acetylornithine	2	73820108	rs6710438	Brain_Cerebellum	2_73820108_G_C_b37	G	C	b37	ALMS1P	ENSG00000163016.5	-51938	0.224026	2.10226e-15	HAVANA	73872046	73912703	+	pseudogene	KNOWN
X43249	N-delta-acetylornithine	2	73985167	rs2567601	Esophagus_Muscularis	2_73985167_T_G_b37	T	G	b37	ALMS1P	ENSG00000163016.5	113121	0.141791	2.0772e-15	HAVANA	73872046	73912703	+	pseudogene	KNOWN
X43249	N-delta-acetylornithine	2	73981598	rs2567600	Esophagus_Muscularis	2_73981598_G_A_b37	G	A	b37	ALMS1P	ENSG00000163016.5	109552	0.141791	2.0772e-15	HAVANA	73872046	73912703	+	pseudogene	KNOWN
X43249	N-delta-acetylornithine	2	73815328	rs11903916	Adipose_Subcutaneous	2_73815328_G_A_b37	G	A	b37	ALMS1P	ENSG00000163016.5	-56718	0.279221	2.07491e-15	HAVANA	73872046	73912703	+	pseudogene	KNOWN
X43249	N-delta-acetylornithine	2	73824373	rs11893881	Brain_Cerebellum	2_73824373_T_A_b37	T	A	b37	ALMS1P	ENSG00000163016.5	-47673	0.238562	2.05609e-15	HAVANA	73872046	73912703	+	pseudogene	KNOWN
X43249	N-delta-acetylornithine	2	73813432	rs10173534	Pancreas	2_73813432_C_T_b37	C	T	b37	ALMS1P	ENSG00000163016.5	-58614	0.252273	2.03692e-15	HAVANA	73872046	73912703	+	pseudogene	KNOWN
X43249	N-delta-acetylornithine	2	73809974	rs6745368	Pancreas	2_73809974_C_T_b37	C	T	b37	ALMS1P	ENSG00000163016.5	-62072	0.252273	2.03692e-15	HAVANA	73872046	73912703	+	pseudogene	KNOWN
X43249	N-delta-acetylornithine	2	73766454	rs6704782	Pancreas	2_73766454_A_T_b37	A	T	b37	ALMS1P	ENSG00000163016.5	-105592	0.252273	2.03692e-15	HAVANA	73872046	73912703	+	pseudogene	KNOWN
X43249	N-delta-acetylornithine	2	73723185	rs11674602	Adipose_Subcutaneous	2_73723185_A_T_b37	A	T	b37	NAT8	ENSG00000144035.3	-146335	0.24026	2.03608e-15	HAVANA	73867959	73869520	-	protein_coding	KNOWN
X43249	N-delta-acetylornithine	2	73719875	rs13421462	Brain_Cerebellum	2_73719875_A_C_b37	A	C	b37	ALMS1P	ENSG00000163016.5	-152171	0.224026	2.02015e-15	HAVANA	73872046	73912703	+	pseudogene	KNOWN
X43249	N-delta-acetylornithine	2	73658331	rs10190219	Brain_Cerebellum	2_73658331_C_T_b37	C	T	b37	ALMS1P	ENSG00000163016.5	-213715	0.224026	2.02015e-15	HAVANA	73872046	73912703	+	pseudogene	KNOWN
X43249	N-delta-acetylornithine	2	73631779	rs13383871	Brain_Cerebellum	2_73631779_T_C_b37	T	C	b37	ALMS1P	ENSG00000163016.5	-240267	0.224026	2.02015e-15	HAVANA	73872046	73912703	+	pseudogene	KNOWN
X43249	N-delta-acetylornithine	2	73624844	rs11679809	Brain_Cerebellum	2_73624844_C_T_b37	C	T	b37	ALMS1P	ENSG00000163016.5	-247202	0.224026	2.02015e-15	HAVANA	73872046	73912703	+	pseudogene	KNOWN
X43249	N-delta-acetylornithine	2	73818707	rs7607892	Pancreas	2_73818707_C_T_b37	C	T	b37	ALMS1P	ENSG00000163016.5	-53339	0.253425	2.01995e-15	HAVANA	73872046	73912703	+	pseudogene	KNOWN
X43249	N-delta-acetylornithine	2	73818707	rs7607892	Muscle_Skeletal	2_73818707_C_T_b37	C	T	b37	ALMS1P	ENSG00000163016.5	-53339	0.230061	1.98546e-15	HAVANA	73872046	73912703	+	pseudogene	KNOWN
X43249	N-delta-acetylornithine	2	73817238	rs7603647	Adipose_Subcutaneous	2_73817238_G_A_b37	G	A	b37	ALMS1P	ENSG00000163016.5	-54808	0.234829	1.97323e-15	HAVANA	73872046	73912703	+	pseudogene	KNOWN
X43249	N-delta-acetylornithine	2	73840055	rs6745480	Adipose_Subcutaneous	2_73840055_G_A_b37	G	A	b37	NAT8	ENSG00000144035.3	-29465	0.282552	1.95481e-15	HAVANA	73867959	73869520	-	protein_coding	KNOWN
X43249	N-delta-acetylornithine	2	73797623	rs10197755	Muscle_Skeletal	2_73797623_T_A_b37	T	A	b37	ALMS1P	ENSG00000163016.5	-74423	0.236253	1.94642e-15	HAVANA	73872046	73912703	+	pseudogene	KNOWN
X43249	N-delta-acetylornithine	2	73720258	rs13398956	Adipose_Subcutaneous	2_73720258_C_A_b37	C	A	b37	ALMS1P	ENSG00000163016.5	-151788	0.23219	1.93351e-15	HAVANA	73872046	73912703	+	pseudogene	KNOWN
X43249	N-delta-acetylornithine	2	73787234	rs10169213	Adipose_Subcutaneous	2_73787234_G_C_b37	G	C	b37	NAT8	ENSG00000144035.3	-82286	0.233681	1.93104e-15	HAVANA	73867959	73869520	-	protein_coding	KNOWN
X43249	N-delta-acetylornithine	2	73924198	rs13031866	Muscle_Skeletal	2_73924198_T_C_b37	T	C	b37	TPRKB	ENSG00000144034.10	-40329	0.382653	1.91327e-15	HAVANA	73956231	73964527	-	protein_coding	KNOWN
X43249	N-delta-acetylornithine	2	73681639	rs7594511	Adipose_Subcutaneous	2_73681639_A_G_b37	A	G	b37	NAT8	ENSG00000144035.3	-187881	0.236979	1.89428e-15	HAVANA	73867959	73869520	-	protein_coding	KNOWN
X43249	N-delta-acetylornithine	2	73812988	rs10170786	Pancreas	2_73812988_C_T_b37	C	T	b37	ALMS1P	ENSG00000163016.5	-59058	0.317352	1.8556e-15	HAVANA	73872046	73912703	+	pseudogene	KNOWN
X43249	N-delta-acetylornithine	2	73697844	rs10186501	Adipose_Subcutaneous	2_73697844_C_T_b37	C	T	b37	ALMS1P	ENSG00000163016.5	-174202	0.282493	1.85377e-15	HAVANA	73872046	73912703	+	pseudogene	KNOWN
X43249	N-delta-acetylornithine	2	73623929	rs56014217	Artery_Tibial	2_73623929_C_T_b37	C	T	b37	ALMS1P	ENSG00000163016.5	-248117	0.222798	1.84503e-15	HAVANA	73872046	73912703	+	pseudogene	KNOWN
X43249	N-delta-acetylornithine	2	73661986	rs6736866	Prostate	2_73661986_C_G_b37	C	G	b37	ALMS1P	ENSG00000163016.5	-210060	0.242424	1.84246e-15	HAVANA	73872046	73912703	+	pseudogene	KNOWN
X43249	N-delta-acetylornithine	2	73804708	rs1114380	Adipose_Subcutaneous	2_73804708_A_G_b37	A	G	b37	NAT8	ENSG00000144035.3	-64812	0.242105	1.8307e-15	HAVANA	73867959	73869520	-	protein_coding	KNOWN
X43249	N-delta-acetylornithine	2	73788026	rs7604682	Adipose_Subcutaneous	2_73788026_G_A_b37	G	A	b37	ALMS1P	ENSG00000163016.5	-84020	0.282552	1.83068e-15	HAVANA	73872046	73912703	+	pseudogene	KNOWN
X43249	N-delta-acetylornithine	2	73919522	rs2421575	Muscle_Skeletal	2_73919522_G_A_b37	G	A	b37	TPRKB	ENSG00000144034.10	-45005	0.384694	1.82684e-15	HAVANA	73956231	73964527	-	protein_coding	KNOWN
X43249	N-delta-acetylornithine	2	73785358	rs6546847	Adipose_Subcutaneous	2_73785358_A_G_b37	A	G	b37	NAT8	ENSG00000144035.3	-84162	0.28776	1.81948e-15	HAVANA	73867959	73869520	-	protein_coding	KNOWN
X43249	N-delta-acetylornithine	2	73795962	rs9653557	Adipose_Subcutaneous	2_73795962_A_C_b37	A	C	b37	ALMS1P	ENSG00000163016.5	-76084	0.23219	1.81084e-15	HAVANA	73872046	73912703	+	pseudogene	KNOWN
X43249	N-delta-acetylornithine	2	73788026	rs7604682	Thyroid	2_73788026_G_A_b37	G	A	b37	NAT8	ENSG00000144035.3	-81494	0.273183	1.80803e-15	HAVANA	73867959	73869520	-	protein_coding	KNOWN
X43249	N-delta-acetylornithine	2	73773691	rs11689588	Adipose_Subcutaneous	2_73773691_A_G_b37	A	G	b37	NAT8	ENSG00000144035.3	-95829	0.228571	1.79609e-15	HAVANA	73867959	73869520	-	protein_coding	KNOWN
X43249	N-delta-acetylornithine	2	73714556	rs10183818	Adipose_Subcutaneous	2_73714556_A_G_b37	A	G	b37	NAT8	ENSG00000144035.3	-154964	0.228571	1.79609e-15	HAVANA	73867959	73869520	-	protein_coding	KNOWN
X43249	N-delta-acetylornithine	2	73713500	rs10187192	Adipose_Subcutaneous	2_73713500_T_C_b37	T	C	b37	NAT8	ENSG00000144035.3	-156020	0.228571	1.79609e-15	HAVANA	73867959	73869520	-	protein_coding	KNOWN
X43249	N-delta-acetylornithine	2	73713072	rs13392872	Adipose_Subcutaneous	2_73713072_G_A_b37	G	A	b37	NAT8	ENSG00000144035.3	-156448	0.228571	1.79609e-15	HAVANA	73867959	73869520	-	protein_coding	KNOWN
X43249	N-delta-acetylornithine	2	73854394	rs111540621	Pancreas	2_73854394_C_G_b37	C	G	b37	ALMS1P	ENSG00000163016.5	-17652	0.257991	1.78471e-15	HAVANA	73872046	73912703	+	pseudogene	KNOWN
X43249	N-delta-acetylornithine	2	73762236	rs10178678	Adipose_Subcutaneous	2_73762236_A_G_b37	A	G	b37	NAT8	ENSG00000144035.3	-107284	0.234375	1.7791e-15	HAVANA	73867959	73869520	-	protein_coding	KNOWN
X43249	N-delta-acetylornithine	2	73733867	rs11693586	Brain_Cerebellum	2_73733867_C_T_b37	C	T	b37	ALMS1P	ENSG00000163016.5	-138179	0.215686	1.77476e-15	HAVANA	73872046	73912703	+	pseudogene	KNOWN
X43249	N-delta-acetylornithine	2	73651967	rs3813227	Muscle_Skeletal	2_73651967_C_T_b37	C	T	b37	ALMS1P	ENSG00000163016.5	-220079	0.275051	1.75391e-15	HAVANA	73872046	73912703	+	pseudogene	KNOWN
X43249	N-delta-acetylornithine	2	73920482	rs13015885	Muscle_Skeletal	2_73920482_G_T_b37	G	T	b37	TPRKB	ENSG00000144034.10	-44045	0.384929	1.75168e-15	HAVANA	73956231	73964527	-	protein_coding	KNOWN
X43249	N-delta-acetylornithine	2	73635148	rs7580825	Adipose_Subcutaneous	2_73635148_G_A_b37	G	A	b37	NAT8	ENSG00000144035.3	-234372	0.238961	1.74754e-15	HAVANA	73867959	73869520	-	protein_coding	KNOWN
X43249	N-delta-acetylornithine	2	73837955	rs6546857	Pancreas	2_73837955_A_G_b37	A	G	b37	ALMS1P	ENSG00000163016.5	-34091	0.265909	1.73731e-15	HAVANA	73872046	73912703	+	pseudogene	KNOWN
X43249	N-delta-acetylornithine	2	73833431	rs6546852	Adipose_Subcutaneous	2_73833431_G_A_b37	G	A	b37	NAT8	ENSG00000144035.3	-36089	0.28125	1.73448e-15	HAVANA	73867959	73869520	-	protein_coding	KNOWN
X43249	N-delta-acetylornithine	2	73811880	rs9750915	Adipose_Subcutaneous	2_73811880_T_C_b37	T	C	b37	NAT8	ENSG00000144035.3	-57640	0.236292	1.72167e-15	HAVANA	73867959	73869520	-	protein_coding	KNOWN
X43249	N-delta-acetylornithine	2	73631212	rs11899740	Pancreas	2_73631212_G_A_b37	G	A	b37	ALMS1P	ENSG00000163016.5	-240834	0.243182	1.71655e-15	HAVANA	73872046	73912703	+	pseudogene	KNOWN
X43249	N-delta-acetylornithine	2	73751966	rs7567585	Adipose_Subcutaneous	2_73751966_G_A_b37	G	A	b37	NAT8	ENSG00000144035.3	-117554	0.282552	1.71009e-15	HAVANA	73867959	73869520	-	protein_coding	KNOWN
X43249	N-delta-acetylornithine	2	73845709	rs13009035	Muscle_Skeletal	2_73845709_T_C_b37	T	C	b37	TPRKB	ENSG00000144034.10	-118818	0.395918	1.70342e-15	HAVANA	73956231	73964527	-	protein_coding	KNOWN
X43249	N-delta-acetylornithine	2	73796923	rs11126403	Artery_Tibial	2_73796923_A_G_b37	A	G	b37	ALMS1P	ENSG00000163016.5	-75123	0.297158	1.69596e-15	HAVANA	73872046	73912703	+	pseudogene	KNOWN
X43249	N-delta-acetylornithine	2	73666724	rs7585124	Adipose_Subcutaneous	2_73666724_G_A_b37	G	A	b37	NAT8	ENSG00000144035.3	-202796	0.281984	1.69042e-15	HAVANA	73867959	73869520	-	protein_coding	KNOWN
X43249	N-delta-acetylornithine	2	73806632	rs7424690	Adipose_Subcutaneous	2_73806632_T_C_b37	T	C	b37	NAT8	ENSG00000144035.3	-62888	0.235677	1.68813e-15	HAVANA	73867959	73869520	-	protein_coding	KNOWN
X43249	N-delta-acetylornithine	2	73761881	rs3738848	Adipose_Subcutaneous	2_73761881_G_A_b37	G	A	b37	ALMS1P	ENSG00000163016.5	-110165	0.278068	1.67897e-15	HAVANA	73872046	73912703	+	pseudogene	KNOWN
X43249	N-delta-acetylornithine	2	73724675	rs7572722	Adipose_Subcutaneous	2_73724675_T_C_b37	T	C	b37	NAT8	ENSG00000144035.3	-144845	0.233596	1.66561e-15	HAVANA	73867959	73869520	-	protein_coding	KNOWN
X43249	N-delta-acetylornithine	2	73780913	rs6740766	Adipose_Subcutaneous	2_73780913_A_G_b37	A	G	b37	NAT8	ENSG00000144035.3	-88607	0.236979	1.65701e-15	HAVANA	73867959	73869520	-	protein_coding	KNOWN
X43249	N-delta-acetylornithine	2	73761881	rs3738848	Pancreas	2_73761881_G_A_b37	G	A	b37	ALMS1P	ENSG00000163016.5	-110165	0.317352	1.62756e-15	HAVANA	73872046	73912703	+	pseudogene	KNOWN
X43249	N-delta-acetylornithine	2	73704475	rs11686541	Skin_Not_Sun_Exposed_Suprapubic	2_73704475_C_G_b37	C	G	b37	ALMS1P	ENSG00000163016.5	-167571	0.159091	1.62634e-15	HAVANA	73872046	73912703	+	pseudogene	KNOWN
X43249	N-delta-acetylornithine	2	73780913	rs6740766	Muscle_Skeletal	2_73780913_A_G_b37	A	G	b37	ALMS1P	ENSG00000163016.5	-91133	0.237219	1.62259e-15	HAVANA	73872046	73912703	+	pseudogene	KNOWN
X43249	N-delta-acetylornithine	2	73721250	rs73947808	Adipose_Subcutaneous	2_73721250_A_C_b37	A	C	b37	NAT8	ENSG00000144035.3	-148270	0.216883	1.61443e-15	HAVANA	73867959	73869520	-	protein_coding	KNOWN
X43249	N-delta-acetylornithine	2	73752368	rs10469966	Esophagus_Muscularis	2_73752368_G_A_b37	G	A	b37	ALMS1P	ENSG00000163016.5	-119678	0.264179	1.61003e-15	HAVANA	73872046	73912703	+	pseudogene	KNOWN
X43249	N-delta-acetylornithine	2	73748980	rs13392691	Prostate	2_73748980_G_A_b37	G	A	b37	ALMS1P	ENSG00000163016.5	-123066	0.24031	1.60301e-15	HAVANA	73872046	73912703	+	pseudogene	KNOWN
X43249	N-delta-acetylornithine	2	73726605	rs58603761	Adipose_Subcutaneous	2_73726605_A_G_b37	A	G	b37	NAT8	ENSG00000144035.3	-142915	0.281818	1.59492e-15	HAVANA	73867959	73869520	-	protein_coding	KNOWN
X43249	N-delta-acetylornithine	2	73717656	rs10193972	Adipose_Subcutaneous	2_73717656_A_G_b37	A	G	b37	NAT8	ENSG00000144035.3	-151864	0.281818	1.59492e-15	HAVANA	73867959	73869520	-	protein_coding	KNOWN
X43249	N-delta-acetylornithine	2	73717567	rs2056486	Adipose_Subcutaneous	2_73717567_G_T_b37	G	T	b37	NAT8	ENSG00000144035.3	-151953	0.281818	1.59492e-15	HAVANA	73867959	73869520	-	protein_coding	KNOWN
X43249	N-delta-acetylornithine	2	73687077	rs6756987	Adipose_Subcutaneous	2_73687077_G_T_b37	G	T	b37	NAT8	ENSG00000144035.3	-182443	0.281818	1.59492e-15	HAVANA	73867959	73869520	-	protein_coding	KNOWN
X43249	N-delta-acetylornithine	2	73680508	rs6546839	Adipose_Subcutaneous	2_73680508_G_C_b37	G	C	b37	NAT8	ENSG00000144035.3	-189012	0.281818	1.59492e-15	HAVANA	73867959	73869520	-	protein_coding	KNOWN
X43249	N-delta-acetylornithine	2	73679990	rs6724782	Adipose_Subcutaneous	2_73679990_T_A_b37	T	A	b37	NAT8	ENSG00000144035.3	-189530	0.281818	1.59492e-15	HAVANA	73867959	73869520	-	protein_coding	KNOWN
X43249	N-delta-acetylornithine	2	73679280	rs6546838	Adipose_Subcutaneous	2_73679280_A_G_b37	A	G	b37	NAT8	ENSG00000144035.3	-190240	0.281818	1.59492e-15	HAVANA	73867959	73869520	-	protein_coding	KNOWN
X43249	N-delta-acetylornithine	2	73673798	rs10496191	Adipose_Subcutaneous	2_73673798_C_T_b37	C	T	b37	NAT8	ENSG00000144035.3	-195722	0.281818	1.59492e-15	HAVANA	73867959	73869520	-	protein_coding	KNOWN
X43249	N-delta-acetylornithine	2	73666729	rs7598946	Adipose_Subcutaneous	2_73666729_T_C_b37	T	C	b37	NAT8	ENSG00000144035.3	-202791	0.281818	1.59492e-15	HAVANA	73867959	73869520	-	protein_coding	KNOWN
X43249	N-delta-acetylornithine	2	73664715	rs6546835	Adipose_Subcutaneous	2_73664715_G_A_b37	G	A	b37	NAT8	ENSG00000144035.3	-204805	0.281818	1.59492e-15	HAVANA	73867959	73869520	-	protein_coding	KNOWN
X43249	N-delta-acetylornithine	2	73658686	rs2421550	Adipose_Subcutaneous	2_73658686_A_G_b37	A	G	b37	NAT8	ENSG00000144035.3	-210834	0.281818	1.59492e-15	HAVANA	73867959	73869520	-	protein_coding	KNOWN
X43249	N-delta-acetylornithine	2	73654363	rs6707722	Adipose_Subcutaneous	2_73654363_G_A_b37	G	A	b37	NAT8	ENSG00000144035.3	-215157	0.281818	1.59492e-15	HAVANA	73867959	73869520	-	protein_coding	KNOWN
X43249	N-delta-acetylornithine	2	73653332	rs6740223	Adipose_Subcutaneous	2_73653332_T_C_b37	T	C	b37	NAT8	ENSG00000144035.3	-216188	0.281818	1.59492e-15	HAVANA	73867959	73869520	-	protein_coding	KNOWN
X43249	N-delta-acetylornithine	2	73713741	rs10187416	Muscle_Skeletal	2_73713741_T_G_b37	T	G	b37	ALMS1P	ENSG00000163016.5	-158305	0.263747	1.59394e-15	HAVANA	73872046	73912703	+	pseudogene	KNOWN
X43249	N-delta-acetylornithine	2	73758803	rs2421552	Brain_Cerebellum	2_73758803_C_T_b37	C	T	b37	ALMS1P	ENSG00000163016.5	-113243	0.220779	1.58486e-15	HAVANA	73872046	73912703	+	pseudogene	KNOWN
X43249	N-delta-acetylornithine	2	73746923	rs11884776	Brain_Cerebellum	2_73746923_C_T_b37	C	T	b37	ALMS1P	ENSG00000163016.5	-125123	0.220779	1.58486e-15	HAVANA	73872046	73912703	+	pseudogene	KNOWN
X43249	N-delta-acetylornithine	2	73587331	rs6546824	Pituitary	2_73587331_G_A_b37	G	A	b37	ALMS1P	ENSG00000163016.5	-284715	0.277419	1.58283e-15	HAVANA	73872046	73912703	+	pseudogene	KNOWN
X43249	N-delta-acetylornithine	2	73846749	rs6723247	Adipose_Subcutaneous	2_73846749_A_G_b37	A	G	b37	NAT8	ENSG00000144035.3	-22771	0.281818	1.57811e-15	HAVANA	73867959	73869520	-	protein_coding	KNOWN
X43249	N-delta-acetylornithine	2	73845392	rs10209517	Adipose_Subcutaneous	2_73845392_C_G_b37	C	G	b37	NAT8	ENSG00000144035.3	-24128	0.281818	1.57811e-15	HAVANA	73867959	73869520	-	protein_coding	KNOWN
X43249	N-delta-acetylornithine	2	73844249	rs6546860	Adipose_Subcutaneous	2_73844249_G_A_b37	G	A	b37	NAT8	ENSG00000144035.3	-25271	0.281818	1.57811e-15	HAVANA	73867959	73869520	-	protein_coding	KNOWN
X43249	N-delta-acetylornithine	2	73842889	rs7566364	Adipose_Subcutaneous	2_73842889_T_C_b37	T	C	b37	NAT8	ENSG00000144035.3	-26631	0.281818	1.57811e-15	HAVANA	73867959	73869520	-	protein_coding	KNOWN
X43249	N-delta-acetylornithine	2	73842055	rs6546859	Adipose_Subcutaneous	2_73842055_C_A_b37	C	A	b37	NAT8	ENSG00000144035.3	-27465	0.281818	1.57811e-15	HAVANA	73867959	73869520	-	protein_coding	KNOWN
X43249	N-delta-acetylornithine	2	73838613	rs6546858	Adipose_Subcutaneous	2_73838613_G_A_b37	G	A	b37	NAT8	ENSG00000144035.3	-30907	0.281818	1.57811e-15	HAVANA	73867959	73869520	-	protein_coding	KNOWN
X43249	N-delta-acetylornithine	2	73833739	rs6546853	Adipose_Subcutaneous	2_73833739_G_A_b37	G	A	b37	NAT8	ENSG00000144035.3	-35781	0.281818	1.57811e-15	HAVANA	73867959	73869520	-	protein_coding	KNOWN
X43249	N-delta-acetylornithine	2	73831147	rs6546850	Adipose_Subcutaneous	2_73831147_A_T_b37	A	T	b37	NAT8	ENSG00000144035.3	-38373	0.281818	1.57811e-15	HAVANA	73867959	73869520	-	protein_coding	KNOWN
X43249	N-delta-acetylornithine	2	73831037	rs6546849	Adipose_Subcutaneous	2_73831037_A_G_b37	A	G	b37	NAT8	ENSG00000144035.3	-38483	0.281818	1.57811e-15	HAVANA	73867959	73869520	-	protein_coding	KNOWN
X43249	N-delta-acetylornithine	2	73878352	rs6759452	Artery_Tibial	2_73878352_C_T_b37	C	T	b37	ALMS1P	ENSG00000163016.5	6306	0.155928	1.57099e-15	HAVANA	73872046	73912703	+	pseudogene	KNOWN
X43249	N-delta-acetylornithine	2	73641364	rs6755241	Muscle_Skeletal	2_73641364_C_T_b37	C	T	b37	ALMS1P	ENSG00000163016.5	-230682	0.226804	1.56947e-15	HAVANA	73872046	73912703	+	pseudogene	KNOWN
X43249	N-delta-acetylornithine	2	73587713	rs6716776	Pituitary	2_73587713_T_C_b37	T	C	b37	ALMS1P	ENSG00000163016.5	-284333	0.264331	1.55063e-15	HAVANA	73872046	73912703	+	pseudogene	KNOWN
X43249	N-delta-acetylornithine	2	73833283	rs6546851	Adipose_Subcutaneous	2_73833283_C_T_b37	C	T	b37	NAT8	ENSG00000144035.3	-36237	0.28125	1.52853e-15	HAVANA	73867959	73869520	-	protein_coding	KNOWN
X43249	N-delta-acetylornithine	2	73787234	rs10169213	Pancreas	2_73787234_G_C_b37	G	C	b37	ALMS1P	ENSG00000163016.5	-84812	0.253425	1.5193e-15	HAVANA	73872046	73912703	+	pseudogene	KNOWN
X43249	N-delta-acetylornithine	2	73758803	rs2421552	Pancreas	2_73758803_C_T_b37	C	T	b37	ALMS1P	ENSG00000163016.5	-113243	0.256818	1.49917e-15	HAVANA	73872046	73912703	+	pseudogene	KNOWN
X43249	N-delta-acetylornithine	2	73665656	rs2901438	Adipose_Subcutaneous	2_73665656_G_A_b37	G	A	b37	NAT8	ENSG00000144035.3	-203864	0.28125	1.49783e-15	HAVANA	73867959	73869520	-	protein_coding	KNOWN
X43249	N-delta-acetylornithine	2	73895763	rs149811264	Artery_Tibial	2_73895763_C_A_b37	C	A	b37	ALMS1P	ENSG00000163016.5	23717	0.152062	1.49266e-15	HAVANA	73872046	73912703	+	pseudogene	KNOWN
X43249	N-delta-acetylornithine	2	73873906	rs11689164	Artery_Tibial	2_73873906_A_G_b37	A	G	b37	ALMS1P	ENSG00000163016.5	1860	0.152062	1.49266e-15	HAVANA	73872046	73912703	+	pseudogene	KNOWN
X43249	N-delta-acetylornithine	2	73866108	rs7582051	Artery_Tibial	2_73866108_G_A_b37	G	A	b37	ALMS1P	ENSG00000163016.5	-5938	0.152062	1.49266e-15	HAVANA	73872046	73912703	+	pseudogene	KNOWN
X43249	N-delta-acetylornithine	2	73733313	rs9753079	Adipose_Subcutaneous	2_73733313_C_T_b37	C	T	b37	ALMS1P	ENSG00000163016.5	-138733	0.284416	1.48613e-15	HAVANA	73872046	73912703	+	pseudogene	KNOWN
X43249	N-delta-acetylornithine	2	73783910	rs11686019	Adipose_Subcutaneous	2_73783910_G_A_b37	G	A	b37	ALMS1P	ENSG00000163016.5	-88136	0.28329	1.47592e-15	HAVANA	73872046	73912703	+	pseudogene	KNOWN
X43249	N-delta-acetylornithine	2	73677898	rs6546837	Adipose_Subcutaneous	2_73677898_G_C_b37	G	C	b37	ALMS1P	ENSG00000163016.5	-194148	0.292453	1.47347e-15	HAVANA	73872046	73912703	+	pseudogene	KNOWN
X43249	N-delta-acetylornithine	2	73812623	rs62149781	Prostate	2_73812623_A_C_b37	A	C	b37	ALMS1P	ENSG00000163016.5	-59423	0.251908	1.46932e-15	HAVANA	73872046	73912703	+	pseudogene	KNOWN
X43249	N-delta-acetylornithine	2	73641364	rs6755241	Pancreas	2_73641364_C_T_b37	C	T	b37	ALMS1P	ENSG00000163016.5	-230682	0.24537	1.43847e-15	HAVANA	73872046	73912703	+	pseudogene	KNOWN
X43249	N-delta-acetylornithine	2	73641364	rs6755241	Brain_Cerebellum	2_73641364_C_T_b37	C	T	b37	ALMS1P	ENSG00000163016.5	-230682	0.223684	1.43258e-15	HAVANA	73872046	73912703	+	pseudogene	KNOWN
X43249	N-delta-acetylornithine	2	73613558	rs6706235	Skin_Sun_Exposed_Lower_leg	2_73613558_C_G_b37	C	G	b37	ALMS1P	ENSG00000163016.5	-258488	0.292271	1.41798e-15	HAVANA	73872046	73912703	+	pseudogene	KNOWN
X43249	N-delta-acetylornithine	2	73611281	rs7576824	Skin_Sun_Exposed_Lower_leg	2_73611281_A_G_b37	A	G	b37	ALMS1P	ENSG00000163016.5	-260765	0.292271	1.41798e-15	HAVANA	73872046	73912703	+	pseudogene	KNOWN
X43249	N-delta-acetylornithine	2	73647508	rs1534471	Adipose_Subcutaneous	2_73647508_G_A_b37	G	A	b37	NAT8	ENSG00000144035.3	-222012	0.28125	1.41395e-15	HAVANA	73867959	73869520	-	protein_coding	KNOWN
X43249	N-delta-acetylornithine	2	73773691	rs11689588	Pancreas	2_73773691_A_G_b37	A	G	b37	ALMS1P	ENSG00000163016.5	-98355	0.25	1.40549e-15	HAVANA	73872046	73912703	+	pseudogene	KNOWN
X43249	N-delta-acetylornithine	2	73734133	rs13411311	Brain_Cerebellum	2_73734133_G_A_b37	G	A	b37	ALMS1P	ENSG00000163016.5	-137913	0.218954	1.40127e-15	HAVANA	73872046	73912703	+	pseudogene	KNOWN
X43249	N-delta-acetylornithine	2	73734130	rs13385564	Brain_Cerebellum	2_73734130_A_T_b37	A	T	b37	ALMS1P	ENSG00000163016.5	-137916	0.218954	1.40127e-15	HAVANA	73872046	73912703	+	pseudogene	KNOWN
X43249	N-delta-acetylornithine	2	73931764	rs12233112	Muscle_Skeletal	2_73931764_G_A_b37	G	A	b37	TPRKB	ENSG00000144034.10	-32763	0.39613	1.39864e-15	HAVANA	73956231	73964527	-	protein_coding	KNOWN
X43249	N-delta-acetylornithine	2	73788026	rs7604682	Muscle_Skeletal	2_73788026_G_A_b37	G	A	b37	ALMS1P	ENSG00000163016.5	-84020	0.276986	1.38735e-15	HAVANA	73872046	73912703	+	pseudogene	KNOWN
X43249	N-delta-acetylornithine	2	73806632	rs7424690	Adipose_Subcutaneous	2_73806632_T_C_b37	T	C	b37	ALMS1P	ENSG00000163016.5	-65414	0.235677	1.37304e-15	HAVANA	73872046	73912703	+	pseudogene	KNOWN
X43249	N-delta-acetylornithine	2	73631779	rs13383871	Pancreas	2_73631779_T_C_b37	T	C	b37	ALMS1P	ENSG00000163016.5	-240267	0.247727	1.3599e-15	HAVANA	73872046	73912703	+	pseudogene	KNOWN
X43249	N-delta-acetylornithine	2	73624844	rs11679809	Pancreas	2_73624844_C_T_b37	C	T	b37	ALMS1P	ENSG00000163016.5	-247202	0.247727	1.3599e-15	HAVANA	73872046	73912703	+	pseudogene	KNOWN
X43249	N-delta-acetylornithine	2	73700131	rs62151652	Adipose_Subcutaneous	2_73700131_A_C_b37	A	C	b37	NAT8	ENSG00000144035.3	-169389	0.236292	1.34705e-15	HAVANA	73867959	73869520	-	protein_coding	KNOWN
X43249	N-delta-acetylornithine	2	73824373	rs11893881	Pancreas	2_73824373_T_A_b37	T	A	b37	ALMS1P	ENSG00000163016.5	-47673	0.284091	1.3389e-15	HAVANA	73872046	73912703	+	pseudogene	KNOWN
X43249	N-delta-acetylornithine	2	73812623	rs62149781	Adipose_Subcutaneous	2_73812623_A_C_b37	A	C	b37	ALMS1P	ENSG00000163016.5	-59423	0.233422	1.31516e-15	HAVANA	73872046	73912703	+	pseudogene	KNOWN
X43249	N-delta-acetylornithine	2	73785358	rs6546847	Thyroid	2_73785358_A_G_b37	A	G	b37	NAT8	ENSG00000144035.3	-84162	0.277078	1.30406e-15	HAVANA	73867959	73869520	-	protein_coding	KNOWN
X43249	N-delta-acetylornithine	2	73623882	rs6741067	Adipose_Subcutaneous	2_73623882_T_C_b37	T	C	b37	NAT8	ENSG00000144035.3	-245638	0.279683	1.30139e-15	HAVANA	73867959	73869520	-	protein_coding	KNOWN
X43249	N-delta-acetylornithine	2	73796923	rs11126403	Adipose_Subcutaneous	2_73796923_A_G_b37	A	G	b37	NAT8	ENSG00000144035.3	-72597	0.286458	1.2767e-15	HAVANA	73867959	73869520	-	protein_coding	KNOWN
X43249	N-delta-acetylornithine	2	73788126	rs7580750	Thyroid	2_73788126_A_G_b37	A	G	b37	NAT8	ENSG00000144035.3	-81394	0.276942	1.26879e-15	HAVANA	73867959	73869520	-	protein_coding	KNOWN
X43249	N-delta-acetylornithine	2	73661986	rs6736866	Brain_Cerebellum	2_73661986_C_G_b37	C	G	b37	ALMS1P	ENSG00000163016.5	-210060	0.220779	1.26481e-15	HAVANA	73872046	73912703	+	pseudogene	KNOWN
X43249	N-delta-acetylornithine	2	73791235	rs79799178	Artery_Tibial	2_73791235_A_G_b37	A	G	b37	ALMS1P	ENSG00000163016.5	-80811	0.160622	1.26131e-15	HAVANA	73872046	73912703	+	pseudogene	KNOWN
X43249	N-delta-acetylornithine	2	73798223	rs7598419	Adipose_Subcutaneous	2_73798223_A_G_b37	A	G	b37	NAT8	ENSG00000144035.3	-71297	0.22987	1.26094e-15	HAVANA	73867959	73869520	-	protein_coding	KNOWN
X43249	N-delta-acetylornithine	2	73762236	rs10178678	Muscle_Skeletal	2_73762236_A_G_b37	A	G	b37	ALMS1P	ENSG00000163016.5	-109810	0.233673	1.24406e-15	HAVANA	73872046	73912703	+	pseudogene	KNOWN
X43249	N-delta-acetylornithine	2	73694043	rs9807961	Adipose_Subcutaneous	2_73694043_A_G_b37	A	G	b37	NAT8	ENSG00000144035.3	-175477	0.268325	1.24374e-15	HAVANA	73867959	73869520	-	protein_coding	KNOWN
X43249	N-delta-acetylornithine	2	73824373	rs11893881	Stomach	2_73824373_T_A_b37	T	A	b37	ALMS1P	ENSG00000163016.5	-47673	0.269068	1.23378e-15	HAVANA	73872046	73912703	+	pseudogene	KNOWN
X43249	N-delta-acetylornithine	2	73666645	rs7585004	Adipose_Subcutaneous	2_73666645_G_C_b37	G	C	b37	NAT8	ENSG00000144035.3	-202875	0.282552	1.22903e-15	HAVANA	73867959	73869520	-	protein_coding	KNOWN
X43249	N-delta-acetylornithine	2	73795364	rs62149777	Skin_Not_Sun_Exposed_Suprapubic	2_73795364_G_A_b37	G	A	b37	ALMS1P	ENSG00000163016.5	-76682	0.16018	1.22632e-15	HAVANA	73872046	73912703	+	pseudogene	KNOWN
X43249	N-delta-acetylornithine	2	73658331	rs10190219	Muscle_Skeletal	2_73658331_C_T_b37	C	T	b37	ALMS1P	ENSG00000163016.5	-213715	0.228016	1.22584e-15	HAVANA	73872046	73912703	+	pseudogene	KNOWN
X43249	N-delta-acetylornithine	2	73810909	rs7558944	Adipose_Subcutaneous	2_73810909_T_G_b37	T	G	b37	NAT8	ENSG00000144035.3	-58611	0.236364	1.22204e-15	HAVANA	73867959	73869520	-	protein_coding	KNOWN
X43249	N-delta-acetylornithine	2	73794404	rs10198549	Adipose_Subcutaneous	2_73794404_A_G_b37	A	G	b37	NAT8	ENSG00000144035.3	-75116	0.236364	1.22204e-15	HAVANA	73867959	73869520	-	protein_coding	KNOWN
X43249	N-delta-acetylornithine	2	73785046	rs10207220	Adipose_Subcutaneous	2_73785046_G_C_b37	G	C	b37	NAT8	ENSG00000144035.3	-84474	0.236364	1.22204e-15	HAVANA	73867959	73869520	-	protein_coding	KNOWN
X43249	N-delta-acetylornithine	2	73721767	rs56154726	Adipose_Subcutaneous	2_73721767_C_T_b37	C	T	b37	NAT8	ENSG00000144035.3	-147753	0.236364	1.22204e-15	HAVANA	73867959	73869520	-	protein_coding	KNOWN
X43249	N-delta-acetylornithine	2	73688384	rs62151646	Adipose_Subcutaneous	2_73688384_A_G_b37	A	G	b37	NAT8	ENSG00000144035.3	-181136	0.236364	1.22204e-15	HAVANA	73867959	73869520	-	protein_coding	KNOWN
X43249	N-delta-acetylornithine	2	73653138	rs6753344	Adipose_Subcutaneous	2_73653138_A_G_b37	A	G	b37	NAT8	ENSG00000144035.3	-216382	0.236364	1.22204e-15	HAVANA	73867959	73869520	-	protein_coding	KNOWN
X43249	N-delta-acetylornithine	2	73780913	rs6740766	Adipose_Subcutaneous	2_73780913_A_G_b37	A	G	b37	ALMS1P	ENSG00000163016.5	-91133	0.236979	1.21921e-15	HAVANA	73872046	73912703	+	pseudogene	KNOWN
X43249	N-delta-acetylornithine	2	73818936	rs13391552	Adipose_Subcutaneous	2_73818936_G_A_b37	G	A	b37	NAT8	ENSG00000144035.3	-50584	0.232984	1.21713e-15	HAVANA	73867959	73869520	-	protein_coding	KNOWN
X43249	N-delta-acetylornithine	2	73773503	rs10496193	Adipose_Subcutaneous	2_73773503_G_A_b37	G	A	b37	NAT8	ENSG00000144035.3	-96017	0.280519	1.20369e-15	HAVANA	73867959	73869520	-	protein_coding	KNOWN
X43249	N-delta-acetylornithine	2	73768232	rs78492200	Adipose_Subcutaneous	2_73768232_T_G_b37	T	G	b37	NAT8	ENSG00000144035.3	-101288	0.277922	1.20272e-15	HAVANA	73867959	73869520	-	protein_coding	KNOWN
X43249	N-delta-acetylornithine	2	73677833	rs6546836	Adipose_Subcutaneous	2_73677833_A_G_b37	A	G	b37	NAT8	ENSG00000144035.3	-191687	0.277922	1.20272e-15	HAVANA	73867959	73869520	-	protein_coding	KNOWN
X43249	N-delta-acetylornithine	2	73720444	rs11901272	Thyroid	2_73720444_A_G_b37	A	G	b37	NAT8	ENSG00000144035.3	-149076	0.270942	1.20244e-15	HAVANA	73867959	73869520	-	protein_coding	KNOWN
X43249	N-delta-acetylornithine	2	73808773	rs10169714	Adipose_Subcutaneous	2_73808773_T_G_b37	T	G	b37	NAT8	ENSG00000144035.3	-60747	0.238961	1.19851e-15	HAVANA	73867959	73869520	-	protein_coding	KNOWN
X43249	N-delta-acetylornithine	2	73798476	rs7586463	Muscle_Skeletal	2_73798476_T_C_b37	T	C	b37	ALMS1P	ENSG00000163016.5	-73570	0.237271	1.19231e-15	HAVANA	73872046	73912703	+	pseudogene	KNOWN
X43249	N-delta-acetylornithine	2	73797996	rs7583255	Muscle_Skeletal	2_73797996_T_G_b37	T	G	b37	ALMS1P	ENSG00000163016.5	-74050	0.237271	1.19231e-15	HAVANA	73872046	73912703	+	pseudogene	KNOWN
X43249	N-delta-acetylornithine	2	73653138	rs6753344	Muscle_Skeletal	2_73653138_A_G_b37	A	G	b37	ALMS1P	ENSG00000163016.5	-218908	0.235234	1.18755e-15	HAVANA	73872046	73912703	+	pseudogene	KNOWN
X43249	N-delta-acetylornithine	2	73730174	rs7607014	Skin_Sun_Exposed_Lower_leg	2_73730174_A_G_b37	A	G	b37	ALMS1P	ENSG00000163016.5	-141872	0.246359	1.18595e-15	HAVANA	73872046	73912703	+	pseudogene	KNOWN
X43249	N-delta-acetylornithine	2	73796924	rs11126404	Artery_Tibial	2_73796924_T_A_b37	T	A	b37	ALMS1P	ENSG00000163016.5	-75122	0.29768	1.1841e-15	HAVANA	73872046	73912703	+	pseudogene	KNOWN
X43249	N-delta-acetylornithine	2	73613789	rs6546829	Whole_Blood	2_73613789_C_G_b37	C	G	b37	ALMS1	ENSG00000116127.13	903	0.284553	1.17627e-15	HAVANA	73612886	73837920	+	protein_coding	KNOWN
X43249	N-delta-acetylornithine	2	73931347	rs13005729	Muscle_Skeletal	2_73931347_G_A_b37	G	A	b37	TPRKB	ENSG00000144034.10	-33180	0.386965	1.17267e-15	HAVANA	73956231	73964527	-	protein_coding	KNOWN
X43249	N-delta-acetylornithine	2	73723959	rs13384952	Muscle_Skeletal	2_73723959_A_G_b37	A	G	b37	ALMS1P	ENSG00000163016.5	-148087	0.221649	1.16983e-15	HAVANA	73872046	73912703	+	pseudogene	KNOWN
X43249	N-delta-acetylornithine	2	73782200	rs13431267	Adipose_Subcutaneous	2_73782200_A_G_b37	A	G	b37	NAT8	ENSG00000144035.3	-87320	0.236979	1.16258e-15	HAVANA	73867959	73869520	-	protein_coding	KNOWN
X43249	N-delta-acetylornithine	2	73795962	rs9653557	Muscle_Skeletal	2_73795962_A_C_b37	A	C	b37	ALMS1P	ENSG00000163016.5	-76084	0.230372	1.14878e-15	HAVANA	73872046	73912703	+	pseudogene	KNOWN
X43249	N-delta-acetylornithine	2	73986125	rs2567603	Esophagus_Muscularis	2_73986125_G_C_b37	G	C	b37	ALMS1P	ENSG00000163016.5	114079	0.143284	1.14738e-15	HAVANA	73872046	73912703	+	pseudogene	KNOWN
X43249	N-delta-acetylornithine	2	73783910	rs11686019	Adipose_Subcutaneous	2_73783910_G_A_b37	G	A	b37	NAT8	ENSG00000144035.3	-85610	0.28329	1.14614e-15	HAVANA	73867959	73869520	-	protein_coding	KNOWN
X43249	N-delta-acetylornithine	2	73697844	rs10186501	Muscle_Skeletal	2_73697844_C_T_b37	C	T	b37	ALMS1P	ENSG00000163016.5	-174202	0.276151	1.14039e-15	HAVANA	73872046	73912703	+	pseudogene	KNOWN
X43249	N-delta-acetylornithine	2	73713029	rs10195357	Muscle_Skeletal	2_73713029_A_G_b37	A	G	b37	ALMS1P	ENSG00000163016.5	-159017	0.258656	1.13845e-15	HAVANA	73872046	73912703	+	pseudogene	KNOWN
X43249	N-delta-acetylornithine	2	73701669	rs780393	Thyroid	2_73701669_T_A_b37	T	A	b37	ALMS1P	ENSG00000163016.5	-170377	0.380952	1.12503e-15	HAVANA	73872046	73912703	+	pseudogene	KNOWN
X43249	N-delta-acetylornithine	2	73627044	rs10184268	Adipose_Subcutaneous	2_73627044_C_T_b37	C	T	b37	ALMS1P	ENSG00000163016.5	-245002	0.290984	1.09842e-15	HAVANA	73872046	73912703	+	pseudogene	KNOWN
X43249	N-delta-acetylornithine	2	73743982	rs9309473	Pancreas	2_73743982_A_G_b37	A	G	b37	ALMS1P	ENSG00000163016.5	-128064	0.254545	1.09799e-15	HAVANA	73872046	73912703	+	pseudogene	KNOWN
X43249	N-delta-acetylornithine	2	73733071	rs13400985	Adipose_Subcutaneous	2_73733071_A_G_b37	A	G	b37	ALMS1P	ENSG00000163016.5	-138975	0.237662	1.0939e-15	HAVANA	73872046	73912703	+	pseudogene	KNOWN
X43249	N-delta-acetylornithine	2	73796924	rs11126404	Adipose_Subcutaneous	2_73796924_T_A_b37	T	A	b37	NAT8	ENSG00000144035.3	-72596	0.287013	1.08927e-15	HAVANA	73867959	73869520	-	protein_coding	KNOWN
X43249	N-delta-acetylornithine	2	73788126	rs7580750	Adipose_Subcutaneous	2_73788126_A_G_b37	A	G	b37	NAT8	ENSG00000144035.3	-81394	0.287013	1.08927e-15	HAVANA	73867959	73869520	-	protein_coding	KNOWN
X43249	N-delta-acetylornithine	2	73756817	rs7566385	Adipose_Subcutaneous	2_73756817_G_T_b37	G	T	b37	NAT8	ENSG00000144035.3	-112703	0.282552	1.08199e-15	HAVANA	73867959	73869520	-	protein_coding	KNOWN
X43249	N-delta-acetylornithine	2	73863473	rs13022145	Muscle_Skeletal	2_73863473_G_A_b37	G	A	b37	TPRKB	ENSG00000144034.10	-101054	0.394683	1.07179e-15	HAVANA	73956231	73964527	-	protein_coding	KNOWN
X43249	N-delta-acetylornithine	2	73733313	rs9753079	Muscle_Skeletal	2_73733313_C_T_b37	C	T	b37	ALMS1P	ENSG00000163016.5	-138733	0.277551	1.06431e-15	HAVANA	73872046	73912703	+	pseudogene	KNOWN
X43249	N-delta-acetylornithine	2	73622663	rs56672945	Muscle_Skeletal	2_73622663_C_T_b37	C	T	b37	ALMS1P	ENSG00000163016.5	-249383	0.248454	1.05958e-15	HAVANA	73872046	73912703	+	pseudogene	KNOWN
X43249	N-delta-acetylornithine	2	73641853	rs7564890	Adipose_Subcutaneous	2_73641853_T_C_b37	T	C	b37	NAT8	ENSG00000144035.3	-227667	0.232984	1.04345e-15	HAVANA	73867959	73869520	-	protein_coding	KNOWN
X43249	N-delta-acetylornithine	2	73623929	rs56014217	Adipose_Subcutaneous	2_73623929_C_T_b37	C	T	b37	NAT8	ENSG00000144035.3	-245591	0.213911	1.03751e-15	HAVANA	73867959	73869520	-	protein_coding	KNOWN
X43249	N-delta-acetylornithine	2	73733875	rs11693588	Muscle_Skeletal	2_73733875_C_T_b37	C	T	b37	ALMS1P	ENSG00000163016.5	-138171	0.234216	1.01999e-15	HAVANA	73872046	73912703	+	pseudogene	KNOWN
X43249	N-delta-acetylornithine	2	73702344	rs2140195	Muscle_Skeletal	2_73702344_A_G_b37	A	G	b37	ALMS1P	ENSG00000163016.5	-169702	0.263265	1.01476e-15	HAVANA	73872046	73912703	+	pseudogene	KNOWN
X43249	N-delta-acetylornithine	2	73631564	rs11899902	Muscle_Skeletal	2_73631564_G_A_b37	G	A	b37	ALMS1P	ENSG00000163016.5	-240482	0.256329	1.00386e-15	HAVANA	73872046	73912703	+	pseudogene	KNOWN
X43249	N-delta-acetylornithine	2	73790368	rs17009149	Adipose_Subcutaneous	2_73790368_T_C_b37	T	C	b37	ALMS1P	ENSG00000163016.5	-81678	0.231579	1.00263e-15	HAVANA	73872046	73912703	+	pseudogene	KNOWN
X43249	N-delta-acetylornithine	2	73761881	rs3738848	Adipose_Subcutaneous	2_73761881_G_A_b37	G	A	b37	NAT8	ENSG00000144035.3	-107639	0.278068	9.9864e-16	HAVANA	73867959	73869520	-	protein_coding	KNOWN
X43249	N-delta-acetylornithine	2	73748980	rs13392691	Adipose_Subcutaneous	2_73748980_G_A_b37	G	A	b37	NAT8	ENSG00000144035.3	-120540	0.232095	9.95856e-16	HAVANA	73867959	73869520	-	protein_coding	KNOWN
X43249	N-delta-acetylornithine	2	73635148	rs7580825	Muscle_Skeletal	2_73635148_G_A_b37	G	A	b37	ALMS1P	ENSG00000163016.5	-236898	0.237755	9.88013e-16	HAVANA	73872046	73912703	+	pseudogene	KNOWN
X43249	N-delta-acetylornithine	2	73734133	rs13411311	Muscle_Skeletal	2_73734133_G_A_b37	G	A	b37	ALMS1P	ENSG00000163016.5	-137913	0.229039	9.85285e-16	HAVANA	73872046	73912703	+	pseudogene	KNOWN
X43249	N-delta-acetylornithine	2	73734130	rs13385564	Muscle_Skeletal	2_73734130_A_T_b37	A	T	b37	ALMS1P	ENSG00000163016.5	-137916	0.229039	9.85285e-16	HAVANA	73872046	73912703	+	pseudogene	KNOWN
X43249	N-delta-acetylornithine	2	73812988	rs10170786	Muscle_Skeletal	2_73812988_C_T_b37	C	T	b37	ALMS1P	ENSG00000163016.5	-59058	0.271984	9.83307e-16	HAVANA	73872046	73912703	+	pseudogene	KNOWN
X43249	N-delta-acetylornithine	2	73796923	rs11126403	Thyroid	2_73796923_A_G_b37	A	G	b37	NAT8	ENSG00000144035.3	-72597	0.275126	9.74434e-16	HAVANA	73867959	73869520	-	protein_coding	KNOWN
X43249	N-delta-acetylornithine	2	73608614	rs11693531	Whole_Blood	2_73608614_C_G_b37	C	G	b37	ALMS1	ENSG00000116127.13	-4272	0.276685	9.74239e-16	HAVANA	73612886	73837920	+	protein_coding	KNOWN
X43249	N-delta-acetylornithine	2	73756817	rs7566385	Adipose_Subcutaneous	2_73756817_G_T_b37	G	T	b37	ALMS1P	ENSG00000163016.5	-115229	0.282552	9.73723e-16	HAVANA	73872046	73912703	+	pseudogene	KNOWN
X43249	N-delta-acetylornithine	2	73779507	rs11679594	Artery_Tibial	2_73779507_G_A_b37	G	A	b37	ALMS1P	ENSG00000163016.5	-92539	0.161082	9.66404e-16	HAVANA	73872046	73912703	+	pseudogene	KNOWN
X43249	N-delta-acetylornithine	2	73633430	rs13428235	Pancreas	2_73633430_G_A_b37	G	A	b37	ALMS1P	ENSG00000163016.5	-238616	0.274194	9.59043e-16	HAVANA	73872046	73912703	+	pseudogene	KNOWN
X43249	N-delta-acetylornithine	2	73733071	rs13400985	Muscle_Skeletal	2_73733071_A_G_b37	A	G	b37	ALMS1P	ENSG00000163016.5	-138975	0.235714	9.56203e-16	HAVANA	73872046	73912703	+	pseudogene	KNOWN
X43249	N-delta-acetylornithine	2	73797507	rs10185080	Adipose_Subcutaneous	2_73797507_C_A_b37	C	A	b37	NAT8	ENSG00000144035.3	-72013	0.235065	9.5606e-16	HAVANA	73867959	73869520	-	protein_coding	KNOWN
X43249	N-delta-acetylornithine	2	73837955	rs6546857	Brain_Cerebellum	2_73837955_A_G_b37	A	G	b37	ALMS1P	ENSG00000163016.5	-34091	0.224026	9.51038e-16	HAVANA	73872046	73912703	+	pseudogene	KNOWN
X43249	N-delta-acetylornithine	2	73883072	rs13408433	Brain_Cerebellum	2_73883072_G_A_b37	G	A	b37	ALMS1P	ENSG00000163016.5	11026	0.220395	9.44653e-16	HAVANA	73872046	73912703	+	pseudogene	KNOWN
X43249	N-delta-acetylornithine	2	73725916	rs11680965	Skin_Not_Sun_Exposed_Suprapubic	2_73725916_G_T_b37	G	T	b37	ALMS1P	ENSG00000163016.5	-146130	0.159159	9.44024e-16	HAVANA	73872046	73912703	+	pseudogene	KNOWN
X43249	N-delta-acetylornithine	2	73816955	rs2421555	Pancreas	2_73816955_G_A_b37	G	A	b37	ALMS1P	ENSG00000163016.5	-55091	0.318182	9.43644e-16	HAVANA	73872046	73912703	+	pseudogene	KNOWN
X43249	N-delta-acetylornithine	2	73641326	rs12995433	Thyroid	2_73641326_C_T_b37	C	T	b37	ALMS1P	ENSG00000163016.5	-230720	0.372123	9.36593e-16	HAVANA	73872046	73912703	+	pseudogene	KNOWN
X43249	N-delta-acetylornithine	2	73783910	rs11686019	Muscle_Skeletal	2_73783910_G_A_b37	G	A	b37	ALMS1P	ENSG00000163016.5	-88136	0.278119	9.32623e-16	HAVANA	73872046	73912703	+	pseudogene	KNOWN
X43249	N-delta-acetylornithine	2	73818707	rs7607892	Adipose_Subcutaneous	2_73818707_C_T_b37	C	T	b37	ALMS1P	ENSG00000163016.5	-53339	0.231771	9.29258e-16	HAVANA	73872046	73912703	+	pseudogene	KNOWN
X43249	N-delta-acetylornithine	2	73773503	rs10496193	Adipose_Subcutaneous	2_73773503_G_A_b37	G	A	b37	ALMS1P	ENSG00000163016.5	-98543	0.280519	9.26659e-16	HAVANA	73872046	73912703	+	pseudogene	KNOWN
X43249	N-delta-acetylornithine	2	73788026	rs7604682	Adipose_Subcutaneous	2_73788026_G_A_b37	G	A	b37	NAT8	ENSG00000144035.3	-81494	0.282552	9.26063e-16	HAVANA	73867959	73869520	-	protein_coding	KNOWN
X43249	N-delta-acetylornithine	2	73833283	rs6546851	Pancreas	2_73833283_C_T_b37	C	T	b37	ALMS1P	ENSG00000163016.5	-38763	0.317352	9.16139e-16	HAVANA	73872046	73912703	+	pseudogene	KNOWN
X43249	N-delta-acetylornithine	2	73861469	rs13007607	Muscle_Skeletal	2_73861469_A_T_b37	A	T	b37	TPRKB	ENSG00000144034.10	-103058	0.395112	9.12844e-16	HAVANA	73956231	73964527	-	protein_coding	KNOWN
X43249	N-delta-acetylornithine	2	73858881	rs2421664	Muscle_Skeletal	2_73858881_C_T_b37	C	T	b37	TPRKB	ENSG00000144034.10	-105646	0.395112	9.12844e-16	HAVANA	73956231	73964527	-	protein_coding	KNOWN
X43249	N-delta-acetylornithine	2	73891004	rs13017182	Muscle_Skeletal	2_73891004_G_T_b37	G	T	b37	TPRKB	ENSG00000144034.10	-73523	0.393661	9.11367e-16	HAVANA	73956231	73964527	-	protein_coding	KNOWN
X43249	N-delta-acetylornithine	2	73737204	rs6708766	Muscle_Skeletal	2_73737204_A_T_b37	A	T	b37	ALMS1P	ENSG00000163016.5	-134842	0.240326	9.10901e-16	HAVANA	73872046	73912703	+	pseudogene	KNOWN
X43249	N-delta-acetylornithine	2	73798476	rs7586463	Adipose_Subcutaneous	2_73798476_T_C_b37	T	C	b37	NAT8	ENSG00000144035.3	-71044	0.237662	9.00626e-16	HAVANA	73867959	73869520	-	protein_coding	KNOWN
X43249	N-delta-acetylornithine	2	73797996	rs7583255	Adipose_Subcutaneous	2_73797996_T_G_b37	T	G	b37	NAT8	ENSG00000144035.3	-71524	0.237662	9.00626e-16	HAVANA	73867959	73869520	-	protein_coding	KNOWN
X43249	N-delta-acetylornithine	2	73838613	rs6546858	Thyroid	2_73838613_G_A_b37	G	A	b37	NAT8	ENSG00000144035.3	-30907	0.26817	8.95343e-16	HAVANA	73867959	73869520	-	protein_coding	KNOWN
X43249	N-delta-acetylornithine	2	73808773	rs10169714	Adipose_Subcutaneous	2_73808773_T_G_b37	T	G	b37	ALMS1P	ENSG00000163016.5	-63273	0.238961	8.85888e-16	HAVANA	73872046	73912703	+	pseudogene	KNOWN
X43249	N-delta-acetylornithine	2	73761881	rs3738848	Testis	2_73761881_G_A_b37	G	A	b37	ALMS1P	ENSG00000163016.5	-110165	0.291111	8.80939e-16	HAVANA	73872046	73912703	+	pseudogene	KNOWN
X43249	N-delta-acetylornithine	2	73887634	rs11126412	Pancreas	2_73887634_A_T_b37	A	T	b37	ALMS1P	ENSG00000163016.5	15588	0.247727	8.74894e-16	HAVANA	73872046	73912703	+	pseudogene	KNOWN
X43249	N-delta-acetylornithine	2	73871689	rs13410232	Pancreas	2_73871689_A_T_b37	A	T	b37	ALMS1P	ENSG00000163016.5	-357	0.247727	8.74894e-16	HAVANA	73872046	73912703	+	pseudogene	KNOWN
X43249	N-delta-acetylornithine	2	73790368	rs17009149	Thyroid	2_73790368_T_C_b37	T	C	b37	NAT8	ENSG00000144035.3	-79152	0.229114	8.6585e-16	HAVANA	73867959	73869520	-	protein_coding	KNOWN
X43249	N-delta-acetylornithine	2	73790368	rs17009149	Prostate	2_73790368_T_C_b37	T	C	b37	ALMS1P	ENSG00000163016.5	-81678	0.242308	8.54199e-16	HAVANA	73872046	73912703	+	pseudogene	KNOWN
X43249	N-delta-acetylornithine	2	73761446	rs10199224	Muscle_Skeletal	2_73761446_C_G_b37	C	G	b37	ALMS1P	ENSG00000163016.5	-110600	0.234568	8.42203e-16	HAVANA	73872046	73912703	+	pseudogene	KNOWN
X43249	N-delta-acetylornithine	2	73797507	rs10185080	Adipose_Subcutaneous	2_73797507_C_A_b37	C	A	b37	ALMS1P	ENSG00000163016.5	-74539	0.235065	8.36996e-16	HAVANA	73872046	73912703	+	pseudogene	KNOWN
X43249	N-delta-acetylornithine	2	73726605	rs58603761	Muscle_Skeletal	2_73726605_A_G_b37	A	G	b37	ALMS1P	ENSG00000163016.5	-145441	0.275967	8.35358e-16	HAVANA	73872046	73912703	+	pseudogene	KNOWN
X43249	N-delta-acetylornithine	2	73687077	rs6756987	Muscle_Skeletal	2_73687077_G_T_b37	G	T	b37	ALMS1P	ENSG00000163016.5	-184969	0.275967	8.35358e-16	HAVANA	73872046	73912703	+	pseudogene	KNOWN
X43249	N-delta-acetylornithine	2	73680508	rs6546839	Muscle_Skeletal	2_73680508_G_C_b37	G	C	b37	ALMS1P	ENSG00000163016.5	-191538	0.275967	8.35358e-16	HAVANA	73872046	73912703	+	pseudogene	KNOWN
X43249	N-delta-acetylornithine	2	73679990	rs6724782	Muscle_Skeletal	2_73679990_T_A_b37	T	A	b37	ALMS1P	ENSG00000163016.5	-192056	0.275967	8.35358e-16	HAVANA	73872046	73912703	+	pseudogene	KNOWN
X43249	N-delta-acetylornithine	2	73813945	rs7582606	Adipose_Subcutaneous	2_73813945_A_G_b37	A	G	b37	NAT8	ENSG00000144035.3	-55575	0.235677	8.2495e-16	HAVANA	73867959	73869520	-	protein_coding	KNOWN
X43249	N-delta-acetylornithine	2	73804708	rs1114380	Muscle_Skeletal	2_73804708_A_G_b37	A	G	b37	ALMS1P	ENSG00000163016.5	-67338	0.239754	8.20342e-16	HAVANA	73872046	73912703	+	pseudogene	KNOWN
X43249	N-delta-acetylornithine	2	73724675	rs7572722	Adipose_Subcutaneous	2_73724675_T_C_b37	T	C	b37	ALMS1P	ENSG00000163016.5	-147371	0.233596	8.20173e-16	HAVANA	73872046	73912703	+	pseudogene	KNOWN
X43249	N-delta-acetylornithine	2	73895763	rs149811264	Skin_Not_Sun_Exposed_Suprapubic	2_73895763_C_A_b37	C	A	b37	ALMS1P	ENSG00000163016.5	23717	0.156716	8.13353e-16	HAVANA	73872046	73912703	+	pseudogene	KNOWN
X43249	N-delta-acetylornithine	2	73885137	rs78941213	Skin_Not_Sun_Exposed_Suprapubic	2_73885137_C_T_b37	C	T	b37	ALMS1P	ENSG00000163016.5	13091	0.156716	8.13353e-16	HAVANA	73872046	73912703	+	pseudogene	KNOWN
X43249	N-delta-acetylornithine	2	73873906	rs11689164	Skin_Not_Sun_Exposed_Suprapubic	2_73873906_A_G_b37	A	G	b37	ALMS1P	ENSG00000163016.5	1860	0.156716	8.13353e-16	HAVANA	73872046	73912703	+	pseudogene	KNOWN
X43249	N-delta-acetylornithine	2	73866108	rs7582051	Skin_Not_Sun_Exposed_Suprapubic	2_73866108_G_A_b37	G	A	b37	ALMS1P	ENSG00000163016.5	-5938	0.156716	8.13353e-16	HAVANA	73872046	73912703	+	pseudogene	KNOWN
X43249	N-delta-acetylornithine	2	73829678	rs7576245	Muscle_Skeletal	2_73829678_C_T_b37	C	T	b37	ALMS1P	ENSG00000163016.5	-42368	0.269857	8.13142e-16	HAVANA	73872046	73912703	+	pseudogene	KNOWN
X43249	N-delta-acetylornithine	2	73829372	rs1052162	Muscle_Skeletal	2_73829372_C_T_b37	C	T	b37	ALMS1P	ENSG00000163016.5	-42674	0.269857	8.13142e-16	HAVANA	73872046	73912703	+	pseudogene	KNOWN
X43249	N-delta-acetylornithine	2	73578577	rs6706179	Pituitary	2_73578577_C_T_b37	C	T	b37	ALMS1P	ENSG00000163016.5	-293469	0.275641	8.04881e-16	HAVANA	73872046	73912703	+	pseudogene	KNOWN
X43249	N-delta-acetylornithine	2	73726662	rs1403284	Adipose_Subcutaneous	2_73726662_G_A_b37	G	A	b37	ALMS1P	ENSG00000163016.5	-145384	0.214844	7.90672e-16	HAVANA	73872046	73912703	+	pseudogene	KNOWN
X43249	N-delta-acetylornithine	2	73644481	rs1918863	Adipose_Subcutaneous	2_73644481_A_G_b37	A	G	b37	NAT8	ENSG00000144035.3	-225039	0.267016	7.77835e-16	HAVANA	73867959	73869520	-	protein_coding	KNOWN
X43249	N-delta-acetylornithine	2	73720258	rs13398956	Muscle_Skeletal	2_73720258_C_A_b37	C	A	b37	ALMS1P	ENSG00000163016.5	-151788	0.230849	7.67071e-16	HAVANA	73872046	73912703	+	pseudogene	KNOWN
X43249	N-delta-acetylornithine	2	73581755	rs62149630	Skin_Sun_Exposed_Lower_leg	2_73581755_C_G_b37	C	G	b37	ALMS1P	ENSG00000163016.5	-290291	0.148551	7.63087e-16	HAVANA	73872046	73912703	+	pseudogene	KNOWN
X43249	N-delta-acetylornithine	2	73824373	rs11893881	Thyroid	2_73824373_T_A_b37	T	A	b37	NAT8	ENSG00000144035.3	-45147	0.244975	7.55504e-16	HAVANA	73867959	73869520	-	protein_coding	KNOWN
X43249	N-delta-acetylornithine	2	73810981	rs13432605	Adipose_Subcutaneous	2_73810981_C_G_b37	C	G	b37	NAT8	ENSG00000144035.3	-58539	0.235677	7.52703e-16	HAVANA	73867959	73869520	-	protein_coding	KNOWN
X43249	N-delta-acetylornithine	2	73748980	rs13392691	Brain_Cerebellum	2_73748980_G_A_b37	G	A	b37	ALMS1P	ENSG00000163016.5	-123066	0.220395	7.51482e-16	HAVANA	73872046	73912703	+	pseudogene	KNOWN
X43249	N-delta-acetylornithine	2	73733867	rs11693586	Adipose_Subcutaneous	2_73733867_C_T_b37	C	T	b37	ALMS1P	ENSG00000163016.5	-138179	0.227273	7.5143e-16	HAVANA	73872046	73912703	+	pseudogene	KNOWN
X43249	N-delta-acetylornithine	2	73848354	rs79234109	Skin_Not_Sun_Exposed_Suprapubic	2_73848354_G_A_b37	G	A	b37	ALMS1P	ENSG00000163016.5	-23692	0.157658	7.40832e-16	HAVANA	73872046	73912703	+	pseudogene	KNOWN
X43249	N-delta-acetylornithine	2	73721250	rs73947808	Muscle_Skeletal	2_73721250_A_C_b37	A	C	b37	ALMS1P	ENSG00000163016.5	-150796	0.207739	7.34155e-16	HAVANA	73872046	73912703	+	pseudogene	KNOWN
X43249	N-delta-acetylornithine	2	73790058	rs6735946	Adipose_Subcutaneous	2_73790058_A_G_b37	A	G	b37	ALMS1P	ENSG00000163016.5	-81988	0.238903	7.26108e-16	HAVANA	73872046	73912703	+	pseudogene	KNOWN
X43249	N-delta-acetylornithine	2	73747932	rs10170849	Muscle_Skeletal	2_73747932_G_A_b37	G	A	b37	ALMS1P	ENSG00000163016.5	-124114	0.270876	7.20528e-16	HAVANA	73872046	73912703	+	pseudogene	KNOWN
X43249	N-delta-acetylornithine	2	73631779	rs13383871	Muscle_Skeletal	2_73631779_T_C_b37	T	C	b37	ALMS1P	ENSG00000163016.5	-240267	0.226994	7.10705e-16	HAVANA	73872046	73912703	+	pseudogene	KNOWN
X43249	N-delta-acetylornithine	2	73797623	rs10197755	Adipose_Subcutaneous	2_73797623_T_A_b37	T	A	b37	NAT8	ENSG00000144035.3	-71897	0.236364	7.0386e-16	HAVANA	73867959	73869520	-	protein_coding	KNOWN
X43249	N-delta-acetylornithine	2	73798476	rs7586463	Adipose_Subcutaneous	2_73798476_T_C_b37	T	C	b37	ALMS1P	ENSG00000163016.5	-73570	0.237662	6.92993e-16	HAVANA	73872046	73912703	+	pseudogene	KNOWN
X43249	N-delta-acetylornithine	2	73797996	rs7583255	Adipose_Subcutaneous	2_73797996_T_G_b37	T	G	b37	ALMS1P	ENSG00000163016.5	-74050	0.237662	6.92993e-16	HAVANA	73872046	73912703	+	pseudogene	KNOWN
X43249	N-delta-acetylornithine	2	73798223	rs7598419	Muscle_Skeletal	2_73798223_A_G_b37	A	G	b37	ALMS1P	ENSG00000163016.5	-73823	0.227088	6.87613e-16	HAVANA	73872046	73912703	+	pseudogene	KNOWN
X43249	N-delta-acetylornithine	2	73610116	rs17008991	Skin_Sun_Exposed_Lower_leg	2_73610116_G_A_b37	G	A	b37	ALMS1P	ENSG00000163016.5	-261930	0.0748792	6.76359e-16	HAVANA	73872046	73912703	+	pseudogene	KNOWN
X43249	N-delta-acetylornithine	2	73737204	rs6708766	Adipose_Subcutaneous	2_73737204_A_T_b37	A	T	b37	ALMS1P	ENSG00000163016.5	-134842	0.241558	6.75317e-16	HAVANA	73872046	73912703	+	pseudogene	KNOWN
X43249	N-delta-acetylornithine	2	73929650	rs4530394	Muscle_Skeletal	2_73929650_T_C_b37	T	C	b37	TPRKB	ENSG00000144034.10	-34877	0.366599	6.66065e-16	HAVANA	73956231	73964527	-	protein_coding	KNOWN
X43249	N-delta-acetylornithine	2	73790368	rs17009149	Muscle_Skeletal	2_73790368_T_C_b37	T	C	b37	ALMS1P	ENSG00000163016.5	-81678	0.230928	6.65593e-16	HAVANA	73872046	73912703	+	pseudogene	KNOWN
X43249	N-delta-acetylornithine	2	73761446	rs10199224	Adipose_Subcutaneous	2_73761446_C_G_b37	C	G	b37	NAT8	ENSG00000144035.3	-108074	0.234211	6.63144e-16	HAVANA	73867959	73869520	-	protein_coding	KNOWN
X43249	N-delta-acetylornithine	2	73813432	rs10173534	Muscle_Skeletal	2_73813432_C_T_b37	C	T	b37	ALMS1P	ENSG00000163016.5	-58614	0.231161	6.61787e-16	HAVANA	73872046	73912703	+	pseudogene	KNOWN
X43249	N-delta-acetylornithine	2	73809974	rs6745368	Muscle_Skeletal	2_73809974_C_T_b37	C	T	b37	ALMS1P	ENSG00000163016.5	-62072	0.231161	6.61787e-16	HAVANA	73872046	73912703	+	pseudogene	KNOWN
X43249	N-delta-acetylornithine	2	73766454	rs6704782	Muscle_Skeletal	2_73766454_A_T_b37	A	T	b37	ALMS1P	ENSG00000163016.5	-105592	0.231161	6.61787e-16	HAVANA	73872046	73912703	+	pseudogene	KNOWN
X43249	N-delta-acetylornithine	2	73627044	rs10184268	Artery_Tibial	2_73627044_C_T_b37	C	T	b37	ALMS1P	ENSG00000163016.5	-245002	0.30411	6.60109e-16	HAVANA	73872046	73912703	+	pseudogene	KNOWN
X43249	N-delta-acetylornithine	2	73694043	rs9807961	Muscle_Skeletal	2_73694043_A_G_b37	A	G	b37	ALMS1P	ENSG00000163016.5	-178003	0.260825	6.46179e-16	HAVANA	73872046	73912703	+	pseudogene	KNOWN
X43249	N-delta-acetylornithine	2	73746643	rs6711033	Skin_Sun_Exposed_Lower_leg	2_73746643_T_C_b37	T	C	b37	ALMS1P	ENSG00000163016.5	-125403	0.25	6.40269e-16	HAVANA	73872046	73912703	+	pseudogene	KNOWN
X43249	N-delta-acetylornithine	2	73895763	rs149811264	Prostate	2_73895763_C_A_b37	C	A	b37	ALMS1P	ENSG00000163016.5	23717	0.143939	6.36048e-16	HAVANA	73872046	73912703	+	pseudogene	KNOWN
X43249	N-delta-acetylornithine	2	73886090	rs77962988	Prostate	2_73886090_T_C_b37	T	C	b37	ALMS1P	ENSG00000163016.5	14044	0.143939	6.36048e-16	HAVANA	73872046	73912703	+	pseudogene	KNOWN
X43249	N-delta-acetylornithine	2	73885137	rs78941213	Prostate	2_73885137_C_T_b37	C	T	b37	ALMS1P	ENSG00000163016.5	13091	0.143939	6.36048e-16	HAVANA	73872046	73912703	+	pseudogene	KNOWN
X43249	N-delta-acetylornithine	2	73878352	rs6759452	Prostate	2_73878352_C_T_b37	C	T	b37	ALMS1P	ENSG00000163016.5	6306	0.143939	6.36048e-16	HAVANA	73872046	73912703	+	pseudogene	KNOWN
X43249	N-delta-acetylornithine	2	73873906	rs11689164	Prostate	2_73873906_A_G_b37	A	G	b37	ALMS1P	ENSG00000163016.5	1860	0.143939	6.36048e-16	HAVANA	73872046	73912703	+	pseudogene	KNOWN
X43249	N-delta-acetylornithine	2	73866108	rs7582051	Prostate	2_73866108_G_A_b37	G	A	b37	ALMS1P	ENSG00000163016.5	-5938	0.143939	6.36048e-16	HAVANA	73872046	73912703	+	pseudogene	KNOWN
X43249	N-delta-acetylornithine	2	73848354	rs79234109	Prostate	2_73848354_G_A_b37	G	A	b37	ALMS1P	ENSG00000163016.5	-23692	0.143939	6.36048e-16	HAVANA	73872046	73912703	+	pseudogene	KNOWN
X43249	N-delta-acetylornithine	2	73910138	rs35421685	Muscle_Skeletal	2_73910138_T_C_b37	T	C	b37	TPRKB	ENSG00000144034.10	-54389	0.391039	6.35782e-16	HAVANA	73956231	73964527	-	protein_coding	KNOWN
X43249	N-delta-acetylornithine	2	73721250	rs73947808	Artery_Tibial	2_73721250_A_C_b37	A	C	b37	ALMS1P	ENSG00000163016.5	-150796	0.225515	6.3166e-16	HAVANA	73872046	73912703	+	pseudogene	KNOWN
X43249	N-delta-acetylornithine	2	73603540	rs62151562	Skin_Sun_Exposed_Lower_leg	2_73603540_T_G_b37	T	G	b37	ALMS1P	ENSG00000163016.5	-268506	0.149758	6.3092e-16	HAVANA	73872046	73912703	+	pseudogene	KNOWN
X43249	N-delta-acetylornithine	2	73746923	rs11884776	Adipose_Subcutaneous	2_73746923_C_T_b37	C	T	b37	ALMS1P	ENSG00000163016.5	-125123	0.232468	6.2918e-16	HAVANA	73872046	73912703	+	pseudogene	KNOWN
X43249	N-delta-acetylornithine	2	73609177	rs6747145	Whole_Blood	2_73609177_G_A_b37	G	A	b37	ALMS1	ENSG00000116127.13	-3709	0.310298	6.21395e-16	HAVANA	73612886	73837920	+	protein_coding	KNOWN
X43249	N-delta-acetylornithine	2	73726662	rs1403284	Muscle_Skeletal	2_73726662_G_A_b37	G	A	b37	ALMS1P	ENSG00000163016.5	-145384	0.206122	6.18702e-16	HAVANA	73872046	73912703	+	pseudogene	KNOWN
X43249	N-delta-acetylornithine	2	73845392	rs10209517	Pancreas	2_73845392_C_G_b37	C	G	b37	ALMS1P	ENSG00000163016.5	-26654	0.315909	6.13443e-16	HAVANA	73872046	73912703	+	pseudogene	KNOWN
X43249	N-delta-acetylornithine	2	73796924	rs11126404	Thyroid	2_73796924_T_A_b37	T	A	b37	NAT8	ENSG00000144035.3	-72596	0.275689	6.05114e-16	HAVANA	73867959	73869520	-	protein_coding	KNOWN
X43249	N-delta-acetylornithine	2	73787234	rs10169213	Adipose_Subcutaneous	2_73787234_G_C_b37	G	C	b37	ALMS1P	ENSG00000163016.5	-84812	0.233681	6.03309e-16	HAVANA	73872046	73912703	+	pseudogene	KNOWN
X43249	N-delta-acetylornithine	2	73573261	rs11899517	Nerve_Tibial	2_73573261_A_G_b37	A	G	b37	ALMS1P	ENSG00000163016.5	-298785	0.331025	6.00122e-16	HAVANA	73872046	73912703	+	pseudogene	KNOWN
X43249	N-delta-acetylornithine	2	73585196	rs62149659	Esophagus_Muscularis	2_73585196_C_T_b37	C	T	b37	ALMS1P	ENSG00000163016.5	-286850	0.171875	5.98967e-16	HAVANA	73872046	73912703	+	pseudogene	KNOWN
X43249	N-delta-acetylornithine	2	73897144	rs6744398	Prostate	2_73897144_A_G_b37	A	G	b37	ALMS1P	ENSG00000163016.5	25098	0.25	5.94917e-16	HAVANA	73872046	73912703	+	pseudogene	KNOWN
X43249	N-delta-acetylornithine	2	73891957	rs10182082	Prostate	2_73891957_C_G_b37	C	G	b37	ALMS1P	ENSG00000163016.5	19911	0.25	5.94917e-16	HAVANA	73872046	73912703	+	pseudogene	KNOWN
X43249	N-delta-acetylornithine	2	73873502	rs60762909	Prostate	2_73873502_C_T_b37	C	T	b37	ALMS1P	ENSG00000163016.5	1456	0.25	5.94917e-16	HAVANA	73872046	73912703	+	pseudogene	KNOWN
X43249	N-delta-acetylornithine	2	73868328	rs13538	Prostate	2_73868328_A_G_b37	A	G	b37	ALMS1P	ENSG00000163016.5	-3718	0.25	5.94917e-16	HAVANA	73872046	73912703	+	pseudogene	KNOWN
X43249	N-delta-acetylornithine	2	73867862	rs4547554	Prostate	2_73867862_G_C_b37	G	C	b37	ALMS1P	ENSG00000163016.5	-4184	0.25	5.94917e-16	HAVANA	73872046	73912703	+	pseudogene	KNOWN
X43249	N-delta-acetylornithine	2	73858965	rs10201159	Prostate	2_73858965_T_C_b37	T	C	b37	ALMS1P	ENSG00000163016.5	-13081	0.25	5.94917e-16	HAVANA	73872046	73912703	+	pseudogene	KNOWN
X43249	N-delta-acetylornithine	2	73854394	rs111540621	Prostate	2_73854394_C_G_b37	C	G	b37	ALMS1P	ENSG00000163016.5	-17652	0.25	5.94917e-16	HAVANA	73872046	73912703	+	pseudogene	KNOWN
X43249	N-delta-acetylornithine	2	73790058	rs6735946	Adipose_Subcutaneous	2_73790058_A_G_b37	A	G	b37	NAT8	ENSG00000144035.3	-79462	0.238903	5.8741e-16	HAVANA	73867959	73869520	-	protein_coding	KNOWN
X43249	N-delta-acetylornithine	2	73785358	rs6546847	Artery_Tibial	2_73785358_A_G_b37	A	G	b37	ALMS1P	ENSG00000163016.5	-86688	0.296632	5.86171e-16	HAVANA	73872046	73912703	+	pseudogene	KNOWN
X43249	N-delta-acetylornithine	2	73790058	rs6735946	Muscle_Skeletal	2_73790058_A_G_b37	A	G	b37	ALMS1P	ENSG00000163016.5	-81988	0.237166	5.7908e-16	HAVANA	73872046	73912703	+	pseudogene	KNOWN
X43249	N-delta-acetylornithine	2	73579812	rs11686504	Pituitary	2_73579812_T_C_b37	T	C	b37	ALMS1P	ENSG00000163016.5	-292234	0.272436	5.74686e-16	HAVANA	73872046	73912703	+	pseudogene	KNOWN
X43249	N-delta-acetylornithine	2	73817238	rs7603647	Muscle_Skeletal	2_73817238_G_A_b37	G	A	b37	ALMS1P	ENSG00000163016.5	-54808	0.234244	5.74019e-16	HAVANA	73872046	73912703	+	pseudogene	KNOWN
X43249	N-delta-acetylornithine	2	73607510	rs6710659	Whole_Blood	2_73607510_A_G_b37	A	G	b37	ALMS1	ENSG00000116127.13	-5376	0.311653	5.71883e-16	HAVANA	73612886	73837920	+	protein_coding	KNOWN
X43249	N-delta-acetylornithine	2	73768232	rs78492200	Adipose_Subcutaneous	2_73768232_T_G_b37	T	G	b37	ALMS1P	ENSG00000163016.5	-103814	0.277922	5.67944e-16	HAVANA	73872046	73912703	+	pseudogene	KNOWN
X43249	N-delta-acetylornithine	2	73677833	rs6546836	Adipose_Subcutaneous	2_73677833_A_G_b37	A	G	b37	ALMS1P	ENSG00000163016.5	-194213	0.277922	5.67944e-16	HAVANA	73872046	73912703	+	pseudogene	KNOWN
X43249	N-delta-acetylornithine	2	73818936	rs13391552	Adipose_Subcutaneous	2_73818936_G_A_b37	G	A	b37	ALMS1P	ENSG00000163016.5	-53110	0.232984	5.51672e-16	HAVANA	73872046	73912703	+	pseudogene	KNOWN
X43249	N-delta-acetylornithine	2	73783910	rs11686019	Thyroid	2_73783910_G_A_b37	G	A	b37	NAT8	ENSG00000144035.3	-85610	0.275126	5.50995e-16	HAVANA	73867959	73869520	-	protein_coding	KNOWN
X43249	N-delta-acetylornithine	2	73743982	rs9309473	Muscle_Skeletal	2_73743982_A_G_b37	A	G	b37	ALMS1P	ENSG00000163016.5	-128064	0.231633	5.46508e-16	HAVANA	73872046	73912703	+	pseudogene	KNOWN
X43249	N-delta-acetylornithine	2	73846000	rs7596773	Adipose_Subcutaneous	2_73846000_C_T_b37	C	T	b37	NAT8	ENSG00000144035.3	-23520	0.235065	5.46464e-16	HAVANA	73867959	73869520	-	protein_coding	KNOWN
X43249	N-delta-acetylornithine	2	73834034	rs6546854	Adipose_Subcutaneous	2_73834034_A_G_b37	A	G	b37	NAT8	ENSG00000144035.3	-35486	0.235065	5.46464e-16	HAVANA	73867959	73869520	-	protein_coding	KNOWN
X43249	N-delta-acetylornithine	2	73753187	rs13409668	Skin_Sun_Exposed_Lower_leg	2_73753187_C_T_b37	C	T	b37	ALMS1P	ENSG00000163016.5	-118859	0.247573	5.40537e-16	HAVANA	73872046	73912703	+	pseudogene	KNOWN
X43249	N-delta-acetylornithine	2	73844818	rs13427832	Pancreas	2_73844818_G_A_b37	G	A	b37	ALMS1P	ENSG00000163016.5	-27228	0.315068	5.37781e-16	HAVANA	73872046	73912703	+	pseudogene	KNOWN
X43249	N-delta-acetylornithine	2	73883072	rs13408433	Prostate	2_73883072_G_A_b37	G	A	b37	ALMS1P	ENSG00000163016.5	11026	0.25	5.36134e-16	HAVANA	73872046	73912703	+	pseudogene	KNOWN
X43249	N-delta-acetylornithine	2	73832786	rs7587577	Adipose_Subcutaneous	2_73832786_C_T_b37	C	T	b37	NAT8	ENSG00000144035.3	-36734	0.232283	5.34013e-16	HAVANA	73867959	73869520	-	protein_coding	KNOWN
X43249	N-delta-acetylornithine	2	73806414	rs10197409	Esophagus_Muscularis	2_73806414_C_T_b37	C	T	b37	ALMS1P	ENSG00000163016.5	-65632	0.295031	5.27443e-16	HAVANA	73872046	73912703	+	pseudogene	KNOWN
X43249	N-delta-acetylornithine	2	73697844	rs10186501	Artery_Tibial	2_73697844_C_T_b37	C	T	b37	ALMS1P	ENSG00000163016.5	-174202	0.291557	5.24484e-16	HAVANA	73872046	73912703	+	pseudogene	KNOWN
X43249	N-delta-acetylornithine	2	73788126	rs7580750	Artery_Tibial	2_73788126_A_G_b37	A	G	b37	ALMS1P	ENSG00000163016.5	-83920	0.296392	5.197e-16	HAVANA	73872046	73912703	+	pseudogene	KNOWN
X43249	N-delta-acetylornithine	2	73666645	rs7585004	Muscle_Skeletal	2_73666645_G_C_b37	G	C	b37	ALMS1P	ENSG00000163016.5	-205401	0.27551	5.14988e-16	HAVANA	73872046	73912703	+	pseudogene	KNOWN
X43249	N-delta-acetylornithine	2	73622026	rs11689392	Adipose_Subcutaneous	2_73622026_T_C_b37	T	C	b37	ALMS1P	ENSG00000163016.5	-250020	0.272606	5.13341e-16	HAVANA	73872046	73912703	+	pseudogene	KNOWN
X43249	N-delta-acetylornithine	2	73658331	rs10190219	Adipose_Subcutaneous	2_73658331_C_T_b37	C	T	b37	ALMS1P	ENSG00000163016.5	-213715	0.23107	5.13296e-16	HAVANA	73872046	73912703	+	pseudogene	KNOWN
X43249	N-delta-acetylornithine	2	73805172	rs6756885	Stomach	2_73805172_A_G_b37	A	G	b37	ALMS1P	ENSG00000163016.5	-66874	0.257384	5.03022e-16	HAVANA	73872046	73912703	+	pseudogene	KNOWN
X43249	N-delta-acetylornithine	2	73748980	rs13392691	Adipose_Subcutaneous	2_73748980_G_A_b37	G	A	b37	ALMS1P	ENSG00000163016.5	-123066	0.232095	5.01171e-16	HAVANA	73872046	73912703	+	pseudogene	KNOWN
X43249	N-delta-acetylornithine	2	73785046	rs10207220	Muscle_Skeletal	2_73785046_G_C_b37	G	C	b37	ALMS1P	ENSG00000163016.5	-87000	0.234694	4.92605e-16	HAVANA	73872046	73912703	+	pseudogene	KNOWN
X43249	N-delta-acetylornithine	2	73612234	rs35885918	Whole_Blood	2_73612234_T_C_b37	T	C	b37	ALMS1	ENSG00000116127.13	-652	0.309783	4.91065e-16	HAVANA	73612886	73837920	+	protein_coding	KNOWN
X43249	N-delta-acetylornithine	2	73592253	rs6546825	Pituitary	2_73592253_G_C_b37	G	C	b37	ALMS1P	ENSG00000163016.5	-279793	0.273885	4.87063e-16	HAVANA	73872046	73912703	+	pseudogene	KNOWN
X43249	N-delta-acetylornithine	2	73581600	rs10198301	Pituitary	2_73581600_T_A_b37	T	A	b37	ALMS1P	ENSG00000163016.5	-290446	0.273885	4.87063e-16	HAVANA	73872046	73912703	+	pseudogene	KNOWN
X43249	N-delta-acetylornithine	2	73581320	rs4330127	Pituitary	2_73581320_A_T_b37	A	T	b37	ALMS1P	ENSG00000163016.5	-290726	0.273885	4.87063e-16	HAVANA	73872046	73912703	+	pseudogene	KNOWN
X43249	N-delta-acetylornithine	2	73922877	rs17350056	Muscle_Skeletal	2_73922877_G_A_b37	G	A	b37	TPRKB	ENSG00000144034.10	-41650	0.39002	4.86174e-16	HAVANA	73956231	73964527	-	protein_coding	KNOWN
X43249	N-delta-acetylornithine	2	73651967	rs3813227	Adipose_Subcutaneous	2_73651967_C_T_b37	C	T	b37	ALMS1P	ENSG00000163016.5	-220079	0.280679	4.85345e-16	HAVANA	73872046	73912703	+	pseudogene	KNOWN
X43249	N-delta-acetylornithine	2	73681639	rs7594511	Muscle_Skeletal	2_73681639_A_G_b37	A	G	b37	ALMS1P	ENSG00000163016.5	-190407	0.234694	4.82419e-16	HAVANA	73872046	73912703	+	pseudogene	KNOWN
X43249	N-delta-acetylornithine	2	73852505	rs6718843	Pancreas	2_73852505_C_A_b37	C	A	b37	ALMS1P	ENSG00000163016.5	-19541	0.318182	4.8239e-16	HAVANA	73872046	73912703	+	pseudogene	KNOWN
X43249	N-delta-acetylornithine	2	73854394	rs111540621	Brain_Cerebellum	2_73854394_C_G_b37	C	G	b37	ALMS1P	ENSG00000163016.5	-17652	0.215686	4.79974e-16	HAVANA	73872046	73912703	+	pseudogene	KNOWN
X43249	N-delta-acetylornithine	2	73623205	rs60844734	Pancreas	2_73623205_T_A_b37	T	A	b37	ALMS1P	ENSG00000163016.5	-248841	0.277273	4.77844e-16	HAVANA	73872046	73912703	+	pseudogene	KNOWN
X43249	N-delta-acetylornithine	2	73797507	rs10185080	Muscle_Skeletal	2_73797507_C_A_b37	C	A	b37	ALMS1P	ENSG00000163016.5	-74539	0.234216	4.72211e-16	HAVANA	73872046	73912703	+	pseudogene	KNOWN
X43249	N-delta-acetylornithine	2	73723185	rs11674602	Muscle_Skeletal	2_73723185_A_T_b37	A	T	b37	ALMS1P	ENSG00000163016.5	-148861	0.239308	4.70394e-16	HAVANA	73872046	73912703	+	pseudogene	KNOWN
X43249	N-delta-acetylornithine	2	73811908	rs9749859	Muscle_Skeletal	2_73811908_G_C_b37	G	C	b37	ALMS1P	ENSG00000163016.5	-60138	0.271047	4.69474e-16	HAVANA	73872046	73912703	+	pseudogene	KNOWN
X43249	N-delta-acetylornithine	2	73842218	rs76197226	Skin_Sun_Exposed_Lower_leg	2_73842218_A_G_b37	A	G	b37	ALMS1P	ENSG00000163016.5	-29828	0.076087	4.50897e-16	HAVANA	73872046	73912703	+	pseudogene	KNOWN
X43249	N-delta-acetylornithine	2	73627310	rs111845822	Skin_Sun_Exposed_Lower_leg	2_73627310_G_A_b37	G	A	b37	ALMS1P	ENSG00000163016.5	-244736	0.076087	4.50897e-16	HAVANA	73872046	73912703	+	pseudogene	KNOWN
X43249	N-delta-acetylornithine	2	73747932	rs10170849	Adipose_Subcutaneous	2_73747932_G_A_b37	G	A	b37	ALMS1P	ENSG00000163016.5	-124114	0.277922	4.49967e-16	HAVANA	73872046	73912703	+	pseudogene	KNOWN
X43249	N-delta-acetylornithine	2	73721250	rs73947808	Adipose_Subcutaneous	2_73721250_A_C_b37	A	C	b37	ALMS1P	ENSG00000163016.5	-150796	0.216883	4.49839e-16	HAVANA	73872046	73912703	+	pseudogene	KNOWN
X43249	N-delta-acetylornithine	2	73720444	rs11901272	Skin_Not_Sun_Exposed_Suprapubic	2_73720444_A_G_b37	A	G	b37	ALMS1P	ENSG00000163016.5	-151602	0.307571	4.45122e-16	HAVANA	73872046	73912703	+	pseudogene	KNOWN
X43249	N-delta-acetylornithine	2	73697844	rs10186501	Esophagus_Muscularis	2_73697844_C_T_b37	C	T	b37	ALMS1P	ENSG00000163016.5	-174202	0.300613	4.37651e-16	HAVANA	73872046	73912703	+	pseudogene	KNOWN
X43249	N-delta-acetylornithine	2	73673123	rs10175180	Adipose_Subcutaneous	2_73673123_C_T_b37	C	T	b37	ALMS1P	ENSG00000163016.5	-198923	0.282552	4.36448e-16	HAVANA	73872046	73912703	+	pseudogene	KNOWN
X43249	N-delta-acetylornithine	2	73624844	rs11679809	Muscle_Skeletal	2_73624844_C_T_b37	C	T	b37	ALMS1P	ENSG00000163016.5	-247202	0.228106	4.32417e-16	HAVANA	73872046	73912703	+	pseudogene	KNOWN
X43249	N-delta-acetylornithine	2	73810981	rs13432605	Adipose_Subcutaneous	2_73810981_C_G_b37	C	G	b37	ALMS1P	ENSG00000163016.5	-61065	0.235677	4.32408e-16	HAVANA	73872046	73912703	+	pseudogene	KNOWN
X43249	N-delta-acetylornithine	2	73883072	rs13408433	Adipose_Subcutaneous	2_73883072_G_A_b37	G	A	b37	ALMS1P	ENSG00000163016.5	11026	0.236772	4.31494e-16	HAVANA	73872046	73912703	+	pseudogene	KNOWN
X43249	N-delta-acetylornithine	2	73806632	rs7424690	Muscle_Skeletal	2_73806632_T_C_b37	T	C	b37	ALMS1P	ENSG00000163016.5	-65414	0.234631	4.25916e-16	HAVANA	73872046	73912703	+	pseudogene	KNOWN
X43249	N-delta-acetylornithine	2	73730174	rs7607014	Esophagus_Muscularis	2_73730174_A_G_b37	A	G	b37	ALMS1P	ENSG00000163016.5	-141872	0.274775	4.16366e-16	HAVANA	73872046	73912703	+	pseudogene	KNOWN
X43249	N-delta-acetylornithine	2	73738804	rs1589576	Testis	2_73738804_A_G_b37	A	G	b37	ALMS1P	ENSG00000163016.5	-133242	0.171111	4.15587e-16	HAVANA	73872046	73912703	+	pseudogene	KNOWN
X43249	N-delta-acetylornithine	2	73846767	rs13409366	Adipose_Subcutaneous	2_73846767_A_G_b37	A	G	b37	NAT8	ENSG00000144035.3	-22753	0.233766	4.1401e-16	HAVANA	73867959	73869520	-	protein_coding	KNOWN
X43249	N-delta-acetylornithine	2	73631564	rs11899902	Pancreas	2_73631564_G_A_b37	G	A	b37	ALMS1P	ENSG00000163016.5	-240482	0.281395	4.12716e-16	HAVANA	73872046	73912703	+	pseudogene	KNOWN
X43249	N-delta-acetylornithine	2	73738804	rs1589576	Pituitary	2_73738804_A_G_b37	A	G	b37	ALMS1P	ENSG00000163016.5	-133242	0.178344	4.07096e-16	HAVANA	73872046	73912703	+	pseudogene	KNOWN
X43249	N-delta-acetylornithine	2	73612102	rs12465867	Whole_Blood	2_73612102_C_T_b37	C	T	b37	ALMS1	ENSG00000116127.13	-784	0.310298	4.05439e-16	HAVANA	73612886	73837920	+	protein_coding	KNOWN
X43249	N-delta-acetylornithine	2	73840998	rs2421577	Muscle_Skeletal	2_73840998_G_T_b37	G	T	b37	ALMS1P	ENSG00000163016.5	-31048	0.268041	3.9928e-16	HAVANA	73872046	73912703	+	pseudogene	KNOWN
X43249	N-delta-acetylornithine	2	73876041	rs13431529	Prostate	2_73876041_G_C_b37	G	C	b37	ALMS1P	ENSG00000163016.5	3995	0.246212	3.98404e-16	HAVANA	73872046	73912703	+	pseudogene	KNOWN
X43249	N-delta-acetylornithine	2	73783910	rs11686019	Artery_Tibial	2_73783910_G_A_b37	G	A	b37	ALMS1P	ENSG00000163016.5	-88136	0.295337	3.93456e-16	HAVANA	73872046	73912703	+	pseudogene	KNOWN
X43249	N-delta-acetylornithine	2	73700131	rs62151652	Adipose_Subcutaneous	2_73700131_A_C_b37	A	C	b37	ALMS1P	ENSG00000163016.5	-171915	0.236292	3.9317e-16	HAVANA	73872046	73912703	+	pseudogene	KNOWN
X43249	N-delta-acetylornithine	2	73837006	rs62149804	Artery_Tibial	2_73837006_T_A_b37	T	A	b37	ALMS1P	ENSG00000163016.5	-35040	0.166237	3.85439e-16	HAVANA	73872046	73912703	+	pseudogene	KNOWN
X43249	N-delta-acetylornithine	2	73886090	rs77962988	Artery_Tibial	2_73886090_T_C_b37	T	C	b37	ALMS1P	ENSG00000163016.5	14044	0.155928	3.8483e-16	HAVANA	73872046	73912703	+	pseudogene	KNOWN
X43249	N-delta-acetylornithine	2	73788026	rs7604682	Artery_Tibial	2_73788026_G_A_b37	G	A	b37	ALMS1P	ENSG00000163016.5	-84020	0.295103	3.84812e-16	HAVANA	73872046	73912703	+	pseudogene	KNOWN
X43249	N-delta-acetylornithine	2	73819028	rs62149782	Skin_Not_Sun_Exposed_Suprapubic	2_73819028_G_C_b37	G	C	b37	ALMS1P	ENSG00000163016.5	-53018	0.164671	3.84716e-16	HAVANA	73872046	73912703	+	pseudogene	KNOWN
X43249	N-delta-acetylornithine	2	73850820	rs6711001	Adipose_Subcutaneous	2_73850820_C_G_b37	C	G	b37	ALMS1P	ENSG00000163016.5	-21226	0.280519	3.82516e-16	HAVANA	73872046	73912703	+	pseudogene	KNOWN
X43249	N-delta-acetylornithine	2	73849861	rs6546861	Adipose_Subcutaneous	2_73849861_C_T_b37	C	T	b37	ALMS1P	ENSG00000163016.5	-22185	0.280519	3.82516e-16	HAVANA	73872046	73912703	+	pseudogene	KNOWN
X43249	N-delta-acetylornithine	2	73849170	rs6705977	Adipose_Subcutaneous	2_73849170_C_G_b37	C	G	b37	ALMS1P	ENSG00000163016.5	-22876	0.280519	3.82516e-16	HAVANA	73872046	73912703	+	pseudogene	KNOWN
X43249	N-delta-acetylornithine	2	73848933	rs13391258	Adipose_Subcutaneous	2_73848933_C_T_b37	C	T	b37	ALMS1P	ENSG00000163016.5	-23113	0.280519	3.82516e-16	HAVANA	73872046	73912703	+	pseudogene	KNOWN
X43249	N-delta-acetylornithine	2	73837006	rs62149804	Skin_Not_Sun_Exposed_Suprapubic	2_73837006_T_A_b37	T	A	b37	ALMS1P	ENSG00000163016.5	-35040	0.166168	3.79177e-16	HAVANA	73872046	73912703	+	pseudogene	KNOWN
X43249	N-delta-acetylornithine	2	73643753	rs17349321	Artery_Tibial	2_73643753_C_T_b37	C	T	b37	ALMS1P	ENSG00000163016.5	-228293	0.158505	3.78129e-16	HAVANA	73872046	73912703	+	pseudogene	KNOWN
X43249	N-delta-acetylornithine	2	73615449	rs62151564	Artery_Tibial	2_73615449_A_G_b37	A	G	b37	ALMS1P	ENSG00000163016.5	-256597	0.158505	3.78129e-16	HAVANA	73872046	73912703	+	pseudogene	KNOWN
X43249	N-delta-acetylornithine	2	73773503	rs10496193	Thyroid	2_73773503_G_A_b37	G	A	b37	NAT8	ENSG00000144035.3	-96017	0.270677	3.77653e-16	HAVANA	73867959	73869520	-	protein_coding	KNOWN
X43249	N-delta-acetylornithine	2	73816955	rs2421555	Adipose_Subcutaneous	2_73816955_G_A_b37	G	A	b37	ALMS1P	ENSG00000163016.5	-55091	0.282552	3.72151e-16	HAVANA	73872046	73912703	+	pseudogene	KNOWN
X43249	N-delta-acetylornithine	2	73818936	rs13391552	Muscle_Skeletal	2_73818936_G_A_b37	G	A	b37	ALMS1P	ENSG00000163016.5	-53110	0.230533	3.71786e-16	HAVANA	73872046	73912703	+	pseudogene	KNOWN
X43249	N-delta-acetylornithine	2	73647508	rs1534471	Adipose_Subcutaneous	2_73647508_G_A_b37	G	A	b37	ALMS1P	ENSG00000163016.5	-224538	0.28125	3.68796e-16	HAVANA	73872046	73912703	+	pseudogene	KNOWN
X43249	N-delta-acetylornithine	2	73891957	rs10182082	Brain_Cerebellum	2_73891957_C_G_b37	C	G	b37	ALMS1P	ENSG00000163016.5	19911	0.218954	3.63269e-16	HAVANA	73872046	73912703	+	pseudogene	KNOWN
X43249	N-delta-acetylornithine	2	73623929	rs56014217	Thyroid	2_73623929_C_T_b37	C	T	b37	NAT8	ENSG00000144035.3	-245591	0.203046	3.62224e-16	HAVANA	73867959	73869520	-	protein_coding	KNOWN
X43249	N-delta-acetylornithine	2	73850820	rs6711001	Muscle_Skeletal	2_73850820_C_G_b37	C	G	b37	ALMS1P	ENSG00000163016.5	-21226	0.269857	3.60957e-16	HAVANA	73872046	73912703	+	pseudogene	KNOWN
X43249	N-delta-acetylornithine	2	73849170	rs6705977	Muscle_Skeletal	2_73849170_C_G_b37	C	G	b37	ALMS1P	ENSG00000163016.5	-22876	0.269857	3.60957e-16	HAVANA	73872046	73912703	+	pseudogene	KNOWN
X43249	N-delta-acetylornithine	2	73756817	rs7566385	Artery_Tibial	2_73756817_G_T_b37	G	T	b37	ALMS1P	ENSG00000163016.5	-115229	0.294574	3.59118e-16	HAVANA	73872046	73912703	+	pseudogene	KNOWN
X43249	N-delta-acetylornithine	2	73681639	rs7594511	Adipose_Subcutaneous	2_73681639_A_G_b37	A	G	b37	ALMS1P	ENSG00000163016.5	-190407	0.236979	3.552e-16	HAVANA	73872046	73912703	+	pseudogene	KNOWN
X43249	N-delta-acetylornithine	2	73815328	rs11903916	Thyroid	2_73815328_G_A_b37	G	A	b37	NAT8	ENSG00000144035.3	-54192	0.266917	3.47767e-16	HAVANA	73867959	73869520	-	protein_coding	KNOWN
X43249	N-delta-acetylornithine	2	73824373	rs11893881	Muscle_Skeletal	2_73824373_T_A_b37	T	A	b37	ALMS1P	ENSG00000163016.5	-47673	0.247959	3.43229e-16	HAVANA	73872046	73912703	+	pseudogene	KNOWN
X43249	N-delta-acetylornithine	2	73768232	rs78492200	Thyroid	2_73768232_T_G_b37	T	G	b37	NAT8	ENSG00000144035.3	-101288	0.26817	3.40677e-16	HAVANA	73867959	73869520	-	protein_coding	KNOWN
X43249	N-delta-acetylornithine	2	73633430	rs13428235	Muscle_Skeletal	2_73633430_G_A_b37	G	A	b37	ALMS1P	ENSG00000163016.5	-238616	0.247433	3.40655e-16	HAVANA	73872046	73912703	+	pseudogene	KNOWN
X43249	N-delta-acetylornithine	2	73623929	rs56014217	Adipose_Subcutaneous	2_73623929_C_T_b37	C	T	b37	ALMS1P	ENSG00000163016.5	-248117	0.213911	3.40128e-16	HAVANA	73872046	73912703	+	pseudogene	KNOWN
X43249	N-delta-acetylornithine	2	73609928	rs6748040	Whole_Blood	2_73609928_G_A_b37	G	A	b37	ALMS1	ENSG00000116127.13	-2958	0.308943	3.37314e-16	HAVANA	73612886	73837920	+	protein_coding	KNOWN
X43249	N-delta-acetylornithine	2	73920741	rs4513320	Muscle_Skeletal	2_73920741_T_C_b37	T	C	b37	TPRKB	ENSG00000144034.10	-43786	0.377301	3.37143e-16	HAVANA	73956231	73964527	-	protein_coding	KNOWN
X43249	N-delta-acetylornithine	2	73773503	rs10496193	Muscle_Skeletal	2_73773503_G_A_b37	G	A	b37	ALMS1P	ENSG00000163016.5	-98543	0.274949	3.34487e-16	HAVANA	73872046	73912703	+	pseudogene	KNOWN
X43249	N-delta-acetylornithine	2	73730174	rs7607014	Adipose_Subcutaneous	2_73730174_A_G_b37	A	G	b37	NAT8	ENSG00000144035.3	-139346	0.251302	3.31924e-16	HAVANA	73867959	73869520	-	protein_coding	KNOWN
X43249	N-delta-acetylornithine	2	73812988	rs10170786	Adipose_Subcutaneous	2_73812988_C_T_b37	C	T	b37	ALMS1P	ENSG00000163016.5	-59058	0.278646	3.2538e-16	HAVANA	73872046	73912703	+	pseudogene	KNOWN
X43249	N-delta-acetylornithine	2	73648811	rs6705489	Adipose_Subcutaneous	2_73648811_G_T_b37	G	T	b37	ALMS1P	ENSG00000163016.5	-223235	0.236979	3.24822e-16	HAVANA	73872046	73912703	+	pseudogene	KNOWN
X43249	N-delta-acetylornithine	2	73721767	rs56154726	Muscle_Skeletal	2_73721767_C_T_b37	C	T	b37	ALMS1P	ENSG00000163016.5	-150279	0.234216	3.23276e-16	HAVANA	73872046	73912703	+	pseudogene	KNOWN
X43249	N-delta-acetylornithine	2	73688384	rs62151646	Muscle_Skeletal	2_73688384_A_G_b37	A	G	b37	ALMS1P	ENSG00000163016.5	-183662	0.234216	3.23276e-16	HAVANA	73872046	73912703	+	pseudogene	KNOWN
X43249	N-delta-acetylornithine	2	73746923	rs11884776	Muscle_Skeletal	2_73746923_C_T_b37	C	T	b37	ALMS1P	ENSG00000163016.5	-125123	0.229124	3.2069e-16	HAVANA	73872046	73912703	+	pseudogene	KNOWN
X43249	N-delta-acetylornithine	2	73833283	rs6546851	Thyroid	2_73833283_C_T_b37	C	T	b37	NAT8	ENSG00000144035.3	-36237	0.266917	3.17481e-16	HAVANA	73867959	73869520	-	protein_coding	KNOWN
X43249	N-delta-acetylornithine	2	73622026	rs11689392	Artery_Tibial	2_73622026_T_C_b37	T	C	b37	ALMS1P	ENSG00000163016.5	-250020	0.288714	3.16871e-16	HAVANA	73872046	73912703	+	pseudogene	KNOWN
X43249	N-delta-acetylornithine	2	73848354	rs79234109	Artery_Tibial	2_73848354_G_A_b37	G	A	b37	ALMS1P	ENSG00000163016.5	-23692	0.15544	3.14843e-16	HAVANA	73872046	73912703	+	pseudogene	KNOWN
X43249	N-delta-acetylornithine	2	73724675	rs7572722	Muscle_Skeletal	2_73724675_T_C_b37	T	C	b37	ALMS1P	ENSG00000163016.5	-147371	0.232033	3.14322e-16	HAVANA	73872046	73912703	+	pseudogene	KNOWN
X43249	N-delta-acetylornithine	2	73930726	rs12998980	Muscle_Skeletal	2_73930726_A_C_b37	A	C	b37	TPRKB	ENSG00000144034.10	-33801	0.381633	3.11728e-16	HAVANA	73956231	73964527	-	protein_coding	KNOWN
X43249	N-delta-acetylornithine	2	73897144	rs6744398	Brain_Cerebellum	2_73897144_A_G_b37	A	G	b37	ALMS1P	ENSG00000163016.5	25098	0.220779	3.1018e-16	HAVANA	73872046	73912703	+	pseudogene	KNOWN
X43249	N-delta-acetylornithine	2	73846767	rs13409366	Brain_Cerebellum	2_73846767_A_G_b37	A	G	b37	ALMS1P	ENSG00000163016.5	-25279	0.220779	3.08994e-16	HAVANA	73872046	73912703	+	pseudogene	KNOWN
X43249	N-delta-acetylornithine	2	73846000	rs7596773	Brain_Cerebellum	2_73846000_C_T_b37	C	T	b37	ALMS1P	ENSG00000163016.5	-26046	0.220779	3.08994e-16	HAVANA	73872046	73912703	+	pseudogene	KNOWN
X43249	N-delta-acetylornithine	2	73834034	rs6546854	Brain_Cerebellum	2_73834034_A_G_b37	A	G	b37	ALMS1P	ENSG00000163016.5	-38012	0.220779	3.08994e-16	HAVANA	73872046	73912703	+	pseudogene	KNOWN
X43249	N-delta-acetylornithine	2	73840055	rs6745480	Thyroid	2_73840055_G_A_b37	G	A	b37	NAT8	ENSG00000144035.3	-29465	0.270101	3.06411e-16	HAVANA	73867959	73869520	-	protein_coding	KNOWN
X43249	N-delta-acetylornithine	2	73648811	rs6705489	Muscle_Skeletal	2_73648811_G_T_b37	G	T	b37	ALMS1P	ENSG00000163016.5	-223235	0.234151	3.00818e-16	HAVANA	73872046	73912703	+	pseudogene	KNOWN
X43249	N-delta-acetylornithine	2	73871689	rs13410232	Brain_Cerebellum	2_73871689_A_T_b37	A	T	b37	ALMS1P	ENSG00000163016.5	-357	0.207792	2.97725e-16	HAVANA	73872046	73912703	+	pseudogene	KNOWN
X43249	N-delta-acetylornithine	2	73928965	rs2001436	Muscle_Skeletal	2_73928965_A_T_b37	A	T	b37	TPRKB	ENSG00000144034.10	-35562	0.381874	2.96155e-16	HAVANA	73956231	73964527	-	protein_coding	KNOWN
X43249	N-delta-acetylornithine	2	73782200	rs13431267	Adipose_Subcutaneous	2_73782200_A_G_b37	A	G	b37	ALMS1P	ENSG00000163016.5	-89846	0.236979	2.9419e-16	HAVANA	73872046	73912703	+	pseudogene	KNOWN
X43249	N-delta-acetylornithine	2	73598092	rs1403412	Nerve_Tibial	2_73598092_T_C_b37	T	C	b37	ALMS1P	ENSG00000163016.5	-273954	0.349854	2.91797e-16	HAVANA	73872046	73912703	+	pseudogene	KNOWN
X43249	N-delta-acetylornithine	2	73733867	rs11693586	Muscle_Skeletal	2_73733867_C_T_b37	C	T	b37	ALMS1P	ENSG00000163016.5	-138179	0.223469	2.89539e-16	HAVANA	73872046	73912703	+	pseudogene	KNOWN
X43249	N-delta-acetylornithine	2	73644481	rs1918863	Artery_Tibial	2_73644481_A_G_b37	A	G	b37	ALMS1P	ENSG00000163016.5	-227565	0.277202	2.87021e-16	HAVANA	73872046	73912703	+	pseudogene	KNOWN
X43249	N-delta-acetylornithine	2	73794404	rs10198549	Muscle_Skeletal	2_73794404_A_G_b37	A	G	b37	ALMS1P	ENSG00000163016.5	-77642	0.235234	2.8445e-16	HAVANA	73872046	73912703	+	pseudogene	KNOWN
X43249	N-delta-acetylornithine	2	73871665	rs13384756	Brain_Cerebellum	2_73871665_C_T_b37	C	T	b37	ALMS1P	ENSG00000163016.5	-381	0.230519	2.83371e-16	HAVANA	73872046	73912703	+	pseudogene	KNOWN
X43249	N-delta-acetylornithine	2	73661986	rs6736866	Muscle_Skeletal	2_73661986_C_G_b37	C	G	b37	ALMS1P	ENSG00000163016.5	-210060	0.224033	2.81839e-16	HAVANA	73872046	73912703	+	pseudogene	KNOWN
X43249	N-delta-acetylornithine	2	73813945	rs7582606	Adipose_Subcutaneous	2_73813945_A_G_b37	A	G	b37	ALMS1P	ENSG00000163016.5	-58101	0.235677	2.79058e-16	HAVANA	73872046	73912703	+	pseudogene	KNOWN
X43249	N-delta-acetylornithine	2	73840998	rs2421577	Thyroid	2_73840998_G_T_b37	G	T	b37	NAT8	ENSG00000144035.3	-28522	0.265228	2.77516e-16	HAVANA	73867959	73869520	-	protein_coding	KNOWN
X43249	N-delta-acetylornithine	2	73798223	rs7598419	Prostate	2_73798223_A_G_b37	A	G	b37	ALMS1P	ENSG00000163016.5	-73823	0.238636	2.77125e-16	HAVANA	73872046	73912703	+	pseudogene	KNOWN
X43249	N-delta-acetylornithine	2	73773691	rs11689588	Prostate	2_73773691_A_G_b37	A	G	b37	ALMS1P	ENSG00000163016.5	-98355	0.238636	2.77125e-16	HAVANA	73872046	73912703	+	pseudogene	KNOWN
X43249	N-delta-acetylornithine	2	73733867	rs11693586	Prostate	2_73733867_C_T_b37	C	T	b37	ALMS1P	ENSG00000163016.5	-138179	0.238636	2.77125e-16	HAVANA	73872046	73912703	+	pseudogene	KNOWN
X43249	N-delta-acetylornithine	2	73714556	rs10183818	Prostate	2_73714556_A_G_b37	A	G	b37	ALMS1P	ENSG00000163016.5	-157490	0.238636	2.77125e-16	HAVANA	73872046	73912703	+	pseudogene	KNOWN
X43249	N-delta-acetylornithine	2	73713500	rs10187192	Prostate	2_73713500_T_C_b37	T	C	b37	ALMS1P	ENSG00000163016.5	-158546	0.238636	2.77125e-16	HAVANA	73872046	73912703	+	pseudogene	KNOWN
X43249	N-delta-acetylornithine	2	73713072	rs13392872	Prostate	2_73713072_G_A_b37	G	A	b37	ALMS1P	ENSG00000163016.5	-158974	0.238636	2.77125e-16	HAVANA	73872046	73912703	+	pseudogene	KNOWN
X43249	N-delta-acetylornithine	2	73666729	rs7598946	Muscle_Skeletal	2_73666729_T_C_b37	T	C	b37	ALMS1P	ENSG00000163016.5	-205317	0.274949	2.72334e-16	HAVANA	73872046	73912703	+	pseudogene	KNOWN
X43249	N-delta-acetylornithine	2	73850820	rs6711001	Pancreas	2_73850820_C_G_b37	C	G	b37	ALMS1P	ENSG00000163016.5	-21226	0.318182	2.71514e-16	HAVANA	73872046	73912703	+	pseudogene	KNOWN
X43249	N-delta-acetylornithine	2	73849861	rs6546861	Pancreas	2_73849861_C_T_b37	C	T	b37	ALMS1P	ENSG00000163016.5	-22185	0.318182	2.71514e-16	HAVANA	73872046	73912703	+	pseudogene	KNOWN
X43249	N-delta-acetylornithine	2	73849170	rs6705977	Pancreas	2_73849170_C_G_b37	C	G	b37	ALMS1P	ENSG00000163016.5	-22876	0.318182	2.71514e-16	HAVANA	73872046	73912703	+	pseudogene	KNOWN
X43249	N-delta-acetylornithine	2	73848933	rs13391258	Pancreas	2_73848933_C_T_b37	C	T	b37	ALMS1P	ENSG00000163016.5	-23113	0.318182	2.71514e-16	HAVANA	73872046	73912703	+	pseudogene	KNOWN
X43249	N-delta-acetylornithine	2	73846749	rs6723247	Pancreas	2_73846749_A_G_b37	A	G	b37	ALMS1P	ENSG00000163016.5	-25297	0.318182	2.71514e-16	HAVANA	73872046	73912703	+	pseudogene	KNOWN
X43249	N-delta-acetylornithine	2	73844249	rs6546860	Pancreas	2_73844249_G_A_b37	G	A	b37	ALMS1P	ENSG00000163016.5	-27797	0.318182	2.71514e-16	HAVANA	73872046	73912703	+	pseudogene	KNOWN
X43249	N-delta-acetylornithine	2	73842889	rs7566364	Pancreas	2_73842889_T_C_b37	T	C	b37	ALMS1P	ENSG00000163016.5	-29157	0.318182	2.71514e-16	HAVANA	73872046	73912703	+	pseudogene	KNOWN
X43249	N-delta-acetylornithine	2	73842055	rs6546859	Pancreas	2_73842055_C_A_b37	C	A	b37	ALMS1P	ENSG00000163016.5	-29991	0.318182	2.71514e-16	HAVANA	73872046	73912703	+	pseudogene	KNOWN
X43249	N-delta-acetylornithine	2	73840055	rs6745480	Pancreas	2_73840055_G_A_b37	G	A	b37	ALMS1P	ENSG00000163016.5	-31991	0.318182	2.71514e-16	HAVANA	73872046	73912703	+	pseudogene	KNOWN
X43249	N-delta-acetylornithine	2	73833739	rs6546853	Pancreas	2_73833739_G_A_b37	G	A	b37	ALMS1P	ENSG00000163016.5	-38307	0.318182	2.71514e-16	HAVANA	73872046	73912703	+	pseudogene	KNOWN
X43249	N-delta-acetylornithine	2	73833431	rs6546852	Pancreas	2_73833431_G_A_b37	G	A	b37	ALMS1P	ENSG00000163016.5	-38615	0.318182	2.71514e-16	HAVANA	73872046	73912703	+	pseudogene	KNOWN
X43249	N-delta-acetylornithine	2	73831147	rs6546850	Pancreas	2_73831147_A_T_b37	A	T	b37	ALMS1P	ENSG00000163016.5	-40899	0.318182	2.71514e-16	HAVANA	73872046	73912703	+	pseudogene	KNOWN
X43249	N-delta-acetylornithine	2	73831037	rs6546849	Pancreas	2_73831037_A_G_b37	A	G	b37	ALMS1P	ENSG00000163016.5	-41009	0.318182	2.71514e-16	HAVANA	73872046	73912703	+	pseudogene	KNOWN
X43249	N-delta-acetylornithine	2	73726605	rs58603761	Adipose_Subcutaneous	2_73726605_A_G_b37	A	G	b37	ALMS1P	ENSG00000163016.5	-145441	0.281818	2.66867e-16	HAVANA	73872046	73912703	+	pseudogene	KNOWN
X43249	N-delta-acetylornithine	2	73717656	rs10193972	Adipose_Subcutaneous	2_73717656_A_G_b37	A	G	b37	ALMS1P	ENSG00000163016.5	-154390	0.281818	2.66867e-16	HAVANA	73872046	73912703	+	pseudogene	KNOWN
X43249	N-delta-acetylornithine	2	73717567	rs2056486	Adipose_Subcutaneous	2_73717567_G_T_b37	G	T	b37	ALMS1P	ENSG00000163016.5	-154479	0.281818	2.66867e-16	HAVANA	73872046	73912703	+	pseudogene	KNOWN
X43249	N-delta-acetylornithine	2	73687077	rs6756987	Adipose_Subcutaneous	2_73687077_G_T_b37	G	T	b37	ALMS1P	ENSG00000163016.5	-184969	0.281818	2.66867e-16	HAVANA	73872046	73912703	+	pseudogene	KNOWN
X43249	N-delta-acetylornithine	2	73680508	rs6546839	Adipose_Subcutaneous	2_73680508_G_C_b37	G	C	b37	ALMS1P	ENSG00000163016.5	-191538	0.281818	2.66867e-16	HAVANA	73872046	73912703	+	pseudogene	KNOWN
X43249	N-delta-acetylornithine	2	73679990	rs6724782	Adipose_Subcutaneous	2_73679990_T_A_b37	T	A	b37	ALMS1P	ENSG00000163016.5	-192056	0.281818	2.66867e-16	HAVANA	73872046	73912703	+	pseudogene	KNOWN
X43249	N-delta-acetylornithine	2	73679280	rs6546838	Adipose_Subcutaneous	2_73679280_A_G_b37	A	G	b37	ALMS1P	ENSG00000163016.5	-192766	0.281818	2.66867e-16	HAVANA	73872046	73912703	+	pseudogene	KNOWN
X43249	N-delta-acetylornithine	2	73673798	rs10496191	Adipose_Subcutaneous	2_73673798_C_T_b37	C	T	b37	ALMS1P	ENSG00000163016.5	-198248	0.281818	2.66867e-16	HAVANA	73872046	73912703	+	pseudogene	KNOWN
X43249	N-delta-acetylornithine	2	73666729	rs7598946	Adipose_Subcutaneous	2_73666729_T_C_b37	T	C	b37	ALMS1P	ENSG00000163016.5	-205317	0.281818	2.66867e-16	HAVANA	73872046	73912703	+	pseudogene	KNOWN
X43249	N-delta-acetylornithine	2	73664715	rs6546835	Adipose_Subcutaneous	2_73664715_G_A_b37	G	A	b37	ALMS1P	ENSG00000163016.5	-207331	0.281818	2.66867e-16	HAVANA	73872046	73912703	+	pseudogene	KNOWN
X43249	N-delta-acetylornithine	2	73658686	rs2421550	Adipose_Subcutaneous	2_73658686_A_G_b37	A	G	b37	ALMS1P	ENSG00000163016.5	-213360	0.281818	2.66867e-16	HAVANA	73872046	73912703	+	pseudogene	KNOWN
X43249	N-delta-acetylornithine	2	73654363	rs6707722	Adipose_Subcutaneous	2_73654363_G_A_b37	G	A	b37	ALMS1P	ENSG00000163016.5	-217683	0.281818	2.66867e-16	HAVANA	73872046	73912703	+	pseudogene	KNOWN
X43249	N-delta-acetylornithine	2	73653332	rs6740223	Adipose_Subcutaneous	2_73653332_T_C_b37	T	C	b37	ALMS1P	ENSG00000163016.5	-218714	0.281818	2.66867e-16	HAVANA	73872046	73912703	+	pseudogene	KNOWN
X43249	N-delta-acetylornithine	2	73928098	rs2001490	Muscle_Skeletal	2_73928098_C_G_b37	C	G	b37	TPRKB	ENSG00000144034.10	-36429	0.379837	2.63018e-16	HAVANA	73956231	73964527	-	protein_coding	KNOWN
X43249	N-delta-acetylornithine	2	73665656	rs2901438	Adipose_Subcutaneous	2_73665656_G_A_b37	G	A	b37	ALMS1P	ENSG00000163016.5	-206390	0.28125	2.61813e-16	HAVANA	73872046	73912703	+	pseudogene	KNOWN
X43249	N-delta-acetylornithine	2	73873502	rs60762909	Brain_Cerebellum	2_73873502_C_T_b37	C	T	b37	ALMS1P	ENSG00000163016.5	1456	0.217532	2.61226e-16	HAVANA	73872046	73912703	+	pseudogene	KNOWN
X43249	N-delta-acetylornithine	2	73868328	rs13538	Brain_Cerebellum	2_73868328_A_G_b37	A	G	b37	ALMS1P	ENSG00000163016.5	-3718	0.217532	2.61226e-16	HAVANA	73872046	73912703	+	pseudogene	KNOWN
X43249	N-delta-acetylornithine	2	73867862	rs4547554	Brain_Cerebellum	2_73867862_G_C_b37	G	C	b37	ALMS1P	ENSG00000163016.5	-4184	0.217532	2.61226e-16	HAVANA	73872046	73912703	+	pseudogene	KNOWN
X43249	N-delta-acetylornithine	2	73858965	rs10201159	Brain_Cerebellum	2_73858965_T_C_b37	T	C	b37	ALMS1P	ENSG00000163016.5	-13081	0.217532	2.61226e-16	HAVANA	73872046	73912703	+	pseudogene	KNOWN
X43249	N-delta-acetylornithine	2	73852505	rs6718843	Adipose_Subcutaneous	2_73852505_C_A_b37	C	A	b37	ALMS1P	ENSG00000163016.5	-19541	0.279948	2.60555e-16	HAVANA	73872046	73912703	+	pseudogene	KNOWN
X43249	N-delta-acetylornithine	2	73804708	rs1114380	Thyroid	2_73804708_A_G_b37	A	G	b37	NAT8	ENSG00000144035.3	-64812	0.238636	2.60379e-16	HAVANA	73867959	73869520	-	protein_coding	KNOWN
X43249	N-delta-acetylornithine	2	73751966	rs7567585	Muscle_Skeletal	2_73751966_G_A_b37	G	A	b37	ALMS1P	ENSG00000163016.5	-120080	0.27551	2.60309e-16	HAVANA	73872046	73912703	+	pseudogene	KNOWN
X43249	N-delta-acetylornithine	2	73895765	rs6546869	Brain_Cerebellum	2_73895765_G_A_b37	G	A	b37	ALMS1P	ENSG00000163016.5	23719	0.218954	2.57134e-16	HAVANA	73872046	73912703	+	pseudogene	KNOWN
X43249	N-delta-acetylornithine	2	73585196	rs62149659	Skin_Sun_Exposed_Lower_leg	2_73585196_C_T_b37	C	T	b37	ALMS1P	ENSG00000163016.5	-286850	0.161429	2.5369e-16	HAVANA	73872046	73912703	+	pseudogene	KNOWN
X43249	N-delta-acetylornithine	2	73782200	rs13431267	Muscle_Skeletal	2_73782200_A_G_b37	A	G	b37	ALMS1P	ENSG00000163016.5	-89846	0.235656	2.53552e-16	HAVANA	73872046	73912703	+	pseudogene	KNOWN
X43249	N-delta-acetylornithine	2	73878352	rs6759452	Skin_Not_Sun_Exposed_Suprapubic	2_73878352_C_T_b37	C	T	b37	ALMS1P	ENSG00000163016.5	6306	0.158209	2.52604e-16	HAVANA	73872046	73912703	+	pseudogene	KNOWN
X43249	N-delta-acetylornithine	2	73761881	rs3738848	Thyroid	2_73761881_G_A_b37	G	A	b37	NAT8	ENSG00000144035.3	-107639	0.268844	2.51613e-16	HAVANA	73867959	73869520	-	protein_coding	KNOWN
X43249	N-delta-acetylornithine	2	73752368	rs10469966	Adipose_Subcutaneous	2_73752368_G_A_b37	G	A	b37	ALMS1P	ENSG00000163016.5	-119678	0.24026	2.5141e-16	HAVANA	73872046	73912703	+	pseudogene	KNOWN
X43249	N-delta-acetylornithine	2	73572081	rs10196402	Pituitary	2_73572081_A_C_b37	A	C	b37	ALMS1P	ENSG00000163016.5	-299965	0.270701	2.48803e-16	HAVANA	73872046	73912703	+	pseudogene	KNOWN
X43249	N-delta-acetylornithine	2	73571417	rs7604588	Pituitary	2_73571417_G_A_b37	G	A	b37	ALMS1P	ENSG00000163016.5	-300629	0.270701	2.48803e-16	HAVANA	73872046	73912703	+	pseudogene	KNOWN
X43249	N-delta-acetylornithine	2	73666645	rs7585004	Adipose_Subcutaneous	2_73666645_G_C_b37	G	C	b37	ALMS1P	ENSG00000163016.5	-205401	0.282552	2.4858e-16	HAVANA	73872046	73912703	+	pseudogene	KNOWN
X43249	N-delta-acetylornithine	2	73846749	rs6723247	Thyroid	2_73846749_A_G_b37	A	G	b37	NAT8	ENSG00000144035.3	-22771	0.269424	2.46798e-16	HAVANA	73867959	73869520	-	protein_coding	KNOWN
X43249	N-delta-acetylornithine	2	73844249	rs6546860	Thyroid	2_73844249_G_A_b37	G	A	b37	NAT8	ENSG00000144035.3	-25271	0.269424	2.46798e-16	HAVANA	73867959	73869520	-	protein_coding	KNOWN
X43249	N-delta-acetylornithine	2	73842889	rs7566364	Thyroid	2_73842889_T_C_b37	T	C	b37	NAT8	ENSG00000144035.3	-26631	0.269424	2.46798e-16	HAVANA	73867959	73869520	-	protein_coding	KNOWN
X43249	N-delta-acetylornithine	2	73842055	rs6546859	Thyroid	2_73842055_C_A_b37	C	A	b37	NAT8	ENSG00000144035.3	-27465	0.269424	2.46798e-16	HAVANA	73867959	73869520	-	protein_coding	KNOWN
X43249	N-delta-acetylornithine	2	73833739	rs6546853	Thyroid	2_73833739_G_A_b37	G	A	b37	NAT8	ENSG00000144035.3	-35781	0.269424	2.46798e-16	HAVANA	73867959	73869520	-	protein_coding	KNOWN
X43249	N-delta-acetylornithine	2	73831147	rs6546850	Thyroid	2_73831147_A_T_b37	A	T	b37	NAT8	ENSG00000144035.3	-38373	0.269424	2.46798e-16	HAVANA	73867959	73869520	-	protein_coding	KNOWN
X43249	N-delta-acetylornithine	2	73831037	rs6546849	Thyroid	2_73831037_A_G_b37	A	G	b37	NAT8	ENSG00000144035.3	-38483	0.269424	2.46798e-16	HAVANA	73867959	73869520	-	protein_coding	KNOWN
X43249	N-delta-acetylornithine	2	73647508	rs1534471	Muscle_Skeletal	2_73647508_G_A_b37	G	A	b37	ALMS1P	ENSG00000163016.5	-224538	0.27459	2.46002e-16	HAVANA	73872046	73912703	+	pseudogene	KNOWN
X43249	N-delta-acetylornithine	2	73673123	rs10175180	Muscle_Skeletal	2_73673123_C_T_b37	C	T	b37	ALMS1P	ENSG00000163016.5	-198923	0.275051	2.4172e-16	HAVANA	73872046	73912703	+	pseudogene	KNOWN
X43249	N-delta-acetylornithine	2	73791235	rs79799178	Skin_Not_Sun_Exposed_Suprapubic	2_73791235_A_G_b37	A	G	b37	ALMS1P	ENSG00000163016.5	-80811	0.160121	2.41637e-16	HAVANA	73872046	73912703	+	pseudogene	KNOWN
X43249	N-delta-acetylornithine	2	73652628	rs7598396	Muscle_Skeletal	2_73652628_A_G_b37	A	G	b37	ALMS1P	ENSG00000163016.5	-219418	0.233129	2.40459e-16	HAVANA	73872046	73912703	+	pseudogene	KNOWN
X43249	N-delta-acetylornithine	2	73911169	rs4852965	Muscle_Skeletal	2_73911169_T_C_b37	T	C	b37	TPRKB	ENSG00000144034.10	-53358	0.384929	2.39128e-16	HAVANA	73956231	73964527	-	protein_coding	KNOWN
X43249	N-delta-acetylornithine	2	73886090	rs77962988	Skin_Not_Sun_Exposed_Suprapubic	2_73886090_T_C_b37	T	C	b37	ALMS1P	ENSG00000163016.5	14044	0.158209	2.35136e-16	HAVANA	73872046	73912703	+	pseudogene	KNOWN
X43249	N-delta-acetylornithine	2	73584360	rs12478346	Nerve_Tibial	2_73584360_C_T_b37	C	T	b37	ALMS1P	ENSG00000163016.5	-287686	0.295014	2.35007e-16	HAVANA	73872046	73912703	+	pseudogene	KNOWN
X43249	N-delta-acetylornithine	2	73768232	rs78492200	Esophagus_Muscularis	2_73768232_T_G_b37	T	G	b37	ALMS1P	ENSG00000163016.5	-103814	0.297015	2.3363e-16	HAVANA	73872046	73912703	+	pseudogene	KNOWN
X43249	N-delta-acetylornithine	2	73810909	rs7558944	Adipose_Subcutaneous	2_73810909_T_G_b37	T	G	b37	ALMS1P	ENSG00000163016.5	-61137	0.236364	2.32376e-16	HAVANA	73872046	73912703	+	pseudogene	KNOWN
X43249	N-delta-acetylornithine	2	73794404	rs10198549	Adipose_Subcutaneous	2_73794404_A_G_b37	A	G	b37	ALMS1P	ENSG00000163016.5	-77642	0.236364	2.32376e-16	HAVANA	73872046	73912703	+	pseudogene	KNOWN
X43249	N-delta-acetylornithine	2	73785046	rs10207220	Adipose_Subcutaneous	2_73785046_G_C_b37	G	C	b37	ALMS1P	ENSG00000163016.5	-87000	0.236364	2.32376e-16	HAVANA	73872046	73912703	+	pseudogene	KNOWN
X43249	N-delta-acetylornithine	2	73721767	rs56154726	Adipose_Subcutaneous	2_73721767_C_T_b37	C	T	b37	ALMS1P	ENSG00000163016.5	-150279	0.236364	2.32376e-16	HAVANA	73872046	73912703	+	pseudogene	KNOWN
X43249	N-delta-acetylornithine	2	73688384	rs62151646	Adipose_Subcutaneous	2_73688384_A_G_b37	A	G	b37	ALMS1P	ENSG00000163016.5	-183662	0.236364	2.32376e-16	HAVANA	73872046	73912703	+	pseudogene	KNOWN
X43249	N-delta-acetylornithine	2	73653138	rs6753344	Adipose_Subcutaneous	2_73653138_A_G_b37	A	G	b37	ALMS1P	ENSG00000163016.5	-218908	0.236364	2.32376e-16	HAVANA	73872046	73912703	+	pseudogene	KNOWN
X43249	N-delta-acetylornithine	2	73748980	rs13392691	Muscle_Skeletal	2_73748980_G_A_b37	G	A	b37	ALMS1P	ENSG00000163016.5	-123066	0.226611	2.32029e-16	HAVANA	73872046	73912703	+	pseudogene	KNOWN
X43249	N-delta-acetylornithine	2	73796923	rs11126403	Esophagus_Muscularis	2_73796923_A_G_b37	A	G	b37	ALMS1P	ENSG00000163016.5	-75123	0.305389	2.31729e-16	HAVANA	73872046	73912703	+	pseudogene	KNOWN
X43249	N-delta-acetylornithine	2	73790058	rs6735946	Thyroid	2_73790058_A_G_b37	A	G	b37	NAT8	ENSG00000144035.3	-79462	0.236041	2.31278e-16	HAVANA	73867959	73869520	-	protein_coding	KNOWN
X43249	N-delta-acetylornithine	2	73666645	rs7585004	Esophagus_Muscularis	2_73666645_G_C_b37	G	C	b37	ALMS1P	ENSG00000163016.5	-205401	0.302395	2.30288e-16	HAVANA	73872046	73912703	+	pseudogene	KNOWN
X43249	N-delta-acetylornithine	2	73717656	rs10193972	Muscle_Skeletal	2_73717656_A_G_b37	A	G	b37	ALMS1P	ENSG00000163016.5	-154390	0.274949	2.30005e-16	HAVANA	73872046	73912703	+	pseudogene	KNOWN
X43249	N-delta-acetylornithine	2	73717567	rs2056486	Muscle_Skeletal	2_73717567_G_T_b37	G	T	b37	ALMS1P	ENSG00000163016.5	-154479	0.274949	2.30005e-16	HAVANA	73872046	73912703	+	pseudogene	KNOWN
X43249	N-delta-acetylornithine	2	73679280	rs6546838	Muscle_Skeletal	2_73679280_A_G_b37	A	G	b37	ALMS1P	ENSG00000163016.5	-192766	0.274949	2.30005e-16	HAVANA	73872046	73912703	+	pseudogene	KNOWN
X43249	N-delta-acetylornithine	2	73658686	rs2421550	Muscle_Skeletal	2_73658686_A_G_b37	A	G	b37	ALMS1P	ENSG00000163016.5	-213360	0.274949	2.30005e-16	HAVANA	73872046	73912703	+	pseudogene	KNOWN
X43249	N-delta-acetylornithine	2	73654363	rs6707722	Muscle_Skeletal	2_73654363_G_A_b37	G	A	b37	ALMS1P	ENSG00000163016.5	-217683	0.274949	2.30005e-16	HAVANA	73872046	73912703	+	pseudogene	KNOWN
X43249	N-delta-acetylornithine	2	73653332	rs6740223	Muscle_Skeletal	2_73653332_T_C_b37	T	C	b37	ALMS1P	ENSG00000163016.5	-218714	0.274949	2.30005e-16	HAVANA	73872046	73912703	+	pseudogene	KNOWN
X43249	N-delta-acetylornithine	2	73590806	rs4641966	Pituitary	2_73590806_G_A_b37	G	A	b37	ALMS1P	ENSG00000163016.5	-281240	0.270701	2.29646e-16	HAVANA	73872046	73912703	+	pseudogene	KNOWN
X43249	N-delta-acetylornithine	2	73796924	rs11126404	Esophagus_Muscularis	2_73796924_T_A_b37	T	A	b37	ALMS1P	ENSG00000163016.5	-75122	0.30597	2.28793e-16	HAVANA	73872046	73912703	+	pseudogene	KNOWN
X43249	N-delta-acetylornithine	2	73723959	rs13384952	Adipose_Subcutaneous	2_73723959_A_G_b37	A	G	b37	ALMS1P	ENSG00000163016.5	-148087	0.225	2.28534e-16	HAVANA	73872046	73912703	+	pseudogene	KNOWN
X43249	N-delta-acetylornithine	2	73623929	rs56014217	Esophagus_Muscularis	2_73623929_C_T_b37	C	T	b37	ALMS1P	ENSG00000163016.5	-248117	0.231118	2.28292e-16	HAVANA	73872046	73912703	+	pseudogene	KNOWN
X43249	N-delta-acetylornithine	2	73704475	rs11686541	Artery_Tibial	2_73704475_C_G_b37	C	G	b37	ALMS1P	ENSG00000163016.5	-167571	0.157552	2.28195e-16	HAVANA	73872046	73912703	+	pseudogene	KNOWN
X43249	N-delta-acetylornithine	2	73726662	rs1403284	Artery_Tibial	2_73726662_G_A_b37	G	A	b37	ALMS1P	ENSG00000163016.5	-145384	0.223514	2.28181e-16	HAVANA	73872046	73912703	+	pseudogene	KNOWN
X43249	N-delta-acetylornithine	2	73756817	rs7566385	Thyroid	2_73756817_G_T_b37	G	T	b37	NAT8	ENSG00000144035.3	-112703	0.271357	2.23785e-16	HAVANA	73867959	73869520	-	protein_coding	KNOWN
X43249	N-delta-acetylornithine	2	73666724	rs7585124	Adipose_Subcutaneous	2_73666724_G_A_b37	G	A	b37	ALMS1P	ENSG00000163016.5	-205322	0.281984	2.22066e-16	HAVANA	73872046	73912703	+	pseudogene	KNOWN
X43249	N-delta-acetylornithine	2	73761881	rs3738848	Esophagus_Muscularis	2_73761881_G_A_b37	G	A	b37	ALMS1P	ENSG00000163016.5	-110165	0.3003	2.17388e-16	HAVANA	73872046	73912703	+	pseudogene	KNOWN
X43249	N-delta-acetylornithine	2	73838613	rs6546858	Muscle_Skeletal	2_73838613_G_A_b37	G	A	b37	ALMS1P	ENSG00000163016.5	-33433	0.270876	2.17061e-16	HAVANA	73872046	73912703	+	pseudogene	KNOWN
X43249	N-delta-acetylornithine	2	73811880	rs9750915	Muscle_Skeletal	2_73811880_T_C_b37	T	C	b37	ALMS1P	ENSG00000163016.5	-60166	0.233607	2.14358e-16	HAVANA	73872046	73912703	+	pseudogene	KNOWN
X43249	N-delta-acetylornithine	2	73631564	rs11899902	Thyroid	2_73631564_G_A_b37	G	A	b37	NAT8	ENSG00000144035.3	-237956	0.253886	2.1417e-16	HAVANA	73867959	73869520	-	protein_coding	KNOWN
X43249	N-delta-acetylornithine	2	73837955	rs6546857	Muscle_Skeletal	2_73837955_A_G_b37	A	G	b37	ALMS1P	ENSG00000163016.5	-34091	0.237271	2.14004e-16	HAVANA	73872046	73912703	+	pseudogene	KNOWN
X43249	N-delta-acetylornithine	2	73652628	rs7598396	Adipose_Subcutaneous	2_73652628_A_G_b37	A	G	b37	ALMS1P	ENSG00000163016.5	-219418	0.234987	2.12781e-16	HAVANA	73872046	73912703	+	pseudogene	KNOWN
X43249	N-delta-acetylornithine	2	73677833	rs6546836	Esophagus_Muscularis	2_73677833_A_G_b37	A	G	b37	ALMS1P	ENSG00000163016.5	-194213	0.295522	2.11638e-16	HAVANA	73872046	73912703	+	pseudogene	KNOWN
X43249	N-delta-acetylornithine	2	73837751	rs6546856	Thyroid	2_73837751_T_C_b37	T	C	b37	NAT8	ENSG00000144035.3	-31769	0.276942	2.11043e-16	HAVANA	73867959	73869520	-	protein_coding	KNOWN
X43249	N-delta-acetylornithine	2	73829678	rs7576245	Pancreas	2_73829678_C_T_b37	C	T	b37	ALMS1P	ENSG00000163016.5	-42368	0.311364	2.08889e-16	HAVANA	73872046	73912703	+	pseudogene	KNOWN
X43249	N-delta-acetylornithine	2	73829372	rs1052162	Pancreas	2_73829372_C_T_b37	C	T	b37	ALMS1P	ENSG00000163016.5	-42674	0.311364	2.08889e-16	HAVANA	73872046	73912703	+	pseudogene	KNOWN
X43249	N-delta-acetylornithine	2	73751966	rs7567585	Adipose_Subcutaneous	2_73751966_G_A_b37	G	A	b37	ALMS1P	ENSG00000163016.5	-120080	0.282552	2.08826e-16	HAVANA	73872046	73912703	+	pseudogene	KNOWN
X43249	N-delta-acetylornithine	2	73673798	rs10496191	Esophagus_Muscularis	2_73673798_C_T_b37	C	T	b37	ALMS1P	ENSG00000163016.5	-198248	0.3003	2.07248e-16	HAVANA	73872046	73912703	+	pseudogene	KNOWN
X43249	N-delta-acetylornithine	2	73677833	rs6546836	Muscle_Skeletal	2_73677833_A_G_b37	A	G	b37	ALMS1P	ENSG00000163016.5	-194213	0.269857	2.05284e-16	HAVANA	73872046	73912703	+	pseudogene	KNOWN
X43249	N-delta-acetylornithine	2	73725916	rs11680965	Artery_Tibial	2_73725916_G_T_b37	G	T	b37	ALMS1P	ENSG00000163016.5	-146130	0.158031	2.05213e-16	HAVANA	73872046	73912703	+	pseudogene	KNOWN
X43249	N-delta-acetylornithine	2	73683515	rs79370894	Skin_Not_Sun_Exposed_Suprapubic	2_73683515_C_A_b37	C	A	b37	ALMS1P	ENSG00000163016.5	-188531	0.158683	2.03544e-16	HAVANA	73872046	73912703	+	pseudogene	KNOWN
X43249	N-delta-acetylornithine	2	73788026	rs7604682	Testis	2_73788026_G_A_b37	G	A	b37	ALMS1P	ENSG00000163016.5	-84020	0.291111	2.01359e-16	HAVANA	73872046	73912703	+	pseudogene	KNOWN
X43249	N-delta-acetylornithine	2	73783910	rs11686019	Testis	2_73783910_G_A_b37	G	A	b37	ALMS1P	ENSG00000163016.5	-88136	0.292411	1.99563e-16	HAVANA	73872046	73912703	+	pseudogene	KNOWN
X43249	N-delta-acetylornithine	2	73932465	rs4852975	Muscle_Skeletal	2_73932465_C_T_b37	C	T	b37	TPRKB	ENSG00000144034.10	-32062	0.386965	1.97977e-16	HAVANA	73956231	73964527	-	protein_coding	KNOWN
X43249	N-delta-acetylornithine	2	73623205	rs60844734	Muscle_Skeletal	2_73623205_T_A_b37	T	A	b37	ALMS1P	ENSG00000163016.5	-248841	0.248473	1.96711e-16	HAVANA	73872046	73912703	+	pseudogene	KNOWN
X43249	N-delta-acetylornithine	2	73574600	rs6705203	Pituitary	2_73574600_T_C_b37	T	C	b37	ALMS1P	ENSG00000163016.5	-297446	0.267516	1.95425e-16	HAVANA	73872046	73912703	+	pseudogene	KNOWN
X43249	N-delta-acetylornithine	2	73673798	rs10496191	Thyroid	2_73673798_C_T_b37	C	T	b37	NAT8	ENSG00000144035.3	-195722	0.270781	1.94255e-16	HAVANA	73867959	73869520	-	protein_coding	KNOWN
X43249	N-delta-acetylornithine	2	73895765	rs6546869	Prostate	2_73895765_G_A_b37	G	A	b37	ALMS1P	ENSG00000163016.5	23719	0.253788	1.94229e-16	HAVANA	73872046	73912703	+	pseudogene	KNOWN
X43249	N-delta-acetylornithine	2	73832786	rs7587577	Brain_Cerebellum	2_73832786_C_T_b37	C	T	b37	ALMS1P	ENSG00000163016.5	-39260	0.217532	1.93984e-16	HAVANA	73872046	73912703	+	pseudogene	KNOWN
X43249	N-delta-acetylornithine	2	73558403	rs10191517	Nerve_Tibial	2_73558403_G_A_b37	G	A	b37	ALMS1P	ENSG00000163016.5	-313643	0.306094	1.9032e-16	HAVANA	73872046	73912703	+	pseudogene	KNOWN
X43249	N-delta-acetylornithine	2	73932044	rs11126414	Muscle_Skeletal	2_73932044_G_A_b37	G	A	b37	TPRKB	ENSG00000144034.10	-32483	0.379837	1.87879e-16	HAVANA	73956231	73964527	-	protein_coding	KNOWN
X43249	N-delta-acetylornithine	2	73768232	rs78492200	Muscle_Skeletal	2_73768232_T_G_b37	T	G	b37	ALMS1P	ENSG00000163016.5	-103814	0.270876	1.87395e-16	HAVANA	73872046	73912703	+	pseudogene	KNOWN
X43249	N-delta-acetylornithine	2	73833431	rs6546852	Thyroid	2_73833431_G_A_b37	G	A	b37	NAT8	ENSG00000144035.3	-36089	0.268844	1.85919e-16	HAVANA	73867959	73869520	-	protein_coding	KNOWN
X43249	N-delta-acetylornithine	2	73810909	rs7558944	Muscle_Skeletal	2_73810909_T_G_b37	T	G	b37	ALMS1P	ENSG00000163016.5	-61137	0.233198	1.83146e-16	HAVANA	73872046	73912703	+	pseudogene	KNOWN
X43249	N-delta-acetylornithine	2	73714556	rs10183818	Muscle_Skeletal	2_73714556_A_G_b37	A	G	b37	ALMS1P	ENSG00000163016.5	-157490	0.224033	1.80922e-16	HAVANA	73872046	73912703	+	pseudogene	KNOWN
X43249	N-delta-acetylornithine	2	73713500	rs10187192	Muscle_Skeletal	2_73713500_T_C_b37	T	C	b37	ALMS1P	ENSG00000163016.5	-158546	0.224033	1.80922e-16	HAVANA	73872046	73912703	+	pseudogene	KNOWN
X43249	N-delta-acetylornithine	2	73713072	rs13392872	Muscle_Skeletal	2_73713072_G_A_b37	G	A	b37	ALMS1P	ENSG00000163016.5	-158974	0.224033	1.80922e-16	HAVANA	73872046	73912703	+	pseudogene	KNOWN
X43249	N-delta-acetylornithine	2	73783910	rs11686019	Esophagus_Muscularis	2_73783910_G_A_b37	G	A	b37	ALMS1P	ENSG00000163016.5	-88136	0.303303	1.798e-16	HAVANA	73872046	73912703	+	pseudogene	KNOWN
X43249	N-delta-acetylornithine	2	73833283	rs6546851	Muscle_Skeletal	2_73833283_C_T_b37	C	T	b37	ALMS1P	ENSG00000163016.5	-38763	0.271429	1.79563e-16	HAVANA	73872046	73912703	+	pseudogene	KNOWN
X43249	N-delta-acetylornithine	2	73833283	rs6546851	Adipose_Subcutaneous	2_73833283_C_T_b37	C	T	b37	ALMS1P	ENSG00000163016.5	-38763	0.28125	1.79285e-16	HAVANA	73872046	73912703	+	pseudogene	KNOWN
X43249	N-delta-acetylornithine	2	73764185	rs74523560	Artery_Tibial	2_73764185_C_T_b37	C	T	b37	ALMS1P	ENSG00000163016.5	-107861	0.154639	1.78476e-16	HAVANA	73872046	73912703	+	pseudogene	KNOWN
X43249	N-delta-acetylornithine	2	73763366	rs62153183	Artery_Tibial	2_73763366_A_G_b37	A	G	b37	ALMS1P	ENSG00000163016.5	-108680	0.154639	1.78476e-16	HAVANA	73872046	73912703	+	pseudogene	KNOWN
X43249	N-delta-acetylornithine	2	73576405	rs6713196	Nerve_Tibial	2_73576405_T_C_b37	T	C	b37	ALMS1P	ENSG00000163016.5	-295641	0.289474	1.77766e-16	HAVANA	73872046	73912703	+	pseudogene	KNOWN
X43249	N-delta-acetylornithine	2	73847230	rs6726694	Adipose_Subcutaneous	2_73847230_A_G_b37	A	G	b37	ALMS1P	ENSG00000163016.5	-24816	0.273438	1.74233e-16	HAVANA	73872046	73912703	+	pseudogene	KNOWN
X43249	N-delta-acetylornithine	2	73813945	rs7582606	Muscle_Skeletal	2_73813945_A_G_b37	A	G	b37	ALMS1P	ENSG00000163016.5	-58101	0.232653	1.71981e-16	HAVANA	73872046	73912703	+	pseudogene	KNOWN
X43249	N-delta-acetylornithine	2	73812623	rs62149781	Muscle_Skeletal	2_73812623_A_C_b37	A	C	b37	ALMS1P	ENSG00000163016.5	-59423	0.231328	1.71399e-16	HAVANA	73872046	73912703	+	pseudogene	KNOWN
X43249	N-delta-acetylornithine	2	73813432	rs10173534	Adipose_Subcutaneous	2_73813432_C_T_b37	C	T	b37	ALMS1P	ENSG00000163016.5	-58614	0.233766	1.70472e-16	HAVANA	73872046	73912703	+	pseudogene	KNOWN
X43249	N-delta-acetylornithine	2	73809974	rs6745368	Adipose_Subcutaneous	2_73809974_C_T_b37	C	T	b37	ALMS1P	ENSG00000163016.5	-62072	0.233766	1.70472e-16	HAVANA	73872046	73912703	+	pseudogene	KNOWN
X43249	N-delta-acetylornithine	2	73766454	rs6704782	Adipose_Subcutaneous	2_73766454_A_T_b37	A	T	b37	ALMS1P	ENSG00000163016.5	-105592	0.233766	1.70472e-16	HAVANA	73872046	73912703	+	pseudogene	KNOWN
X43249	N-delta-acetylornithine	2	73743982	rs9309473	Adipose_Subcutaneous	2_73743982_A_G_b37	A	G	b37	ALMS1P	ENSG00000163016.5	-128064	0.233766	1.70472e-16	HAVANA	73872046	73912703	+	pseudogene	KNOWN
X43249	N-delta-acetylornithine	2	73847230	rs6726694	Thyroid	2_73847230_A_G_b37	A	G	b37	NAT8	ENSG00000144035.3	-22290	0.265664	1.65746e-16	HAVANA	73867959	73869520	-	protein_coding	KNOWN
X43249	N-delta-acetylornithine	2	73876041	rs13431529	Brain_Cerebellum	2_73876041_G_C_b37	G	C	b37	ALMS1P	ENSG00000163016.5	3995	0.214286	1.61939e-16	HAVANA	73872046	73912703	+	pseudogene	KNOWN
X43249	N-delta-acetylornithine	2	73773691	rs11689588	Muscle_Skeletal	2_73773691_A_G_b37	A	G	b37	ALMS1P	ENSG00000163016.5	-98355	0.225051	1.58518e-16	HAVANA	73872046	73912703	+	pseudogene	KNOWN
X43249	N-delta-acetylornithine	2	73714097	rs10207264	Adipose_Subcutaneous	2_73714097_G_A_b37	G	A	b37	NAT8	ENSG00000144035.3	-155423	0.27013	1.57669e-16	HAVANA	73867959	73869520	-	protein_coding	KNOWN
X43249	N-delta-acetylornithine	2	73713741	rs10187416	Adipose_Subcutaneous	2_73713741_T_G_b37	T	G	b37	NAT8	ENSG00000144035.3	-155779	0.27013	1.57669e-16	HAVANA	73867959	73869520	-	protein_coding	KNOWN
X43249	N-delta-acetylornithine	2	73702344	rs2140195	Adipose_Subcutaneous	2_73702344_A_G_b37	A	G	b37	NAT8	ENSG00000144035.3	-167176	0.27013	1.57669e-16	HAVANA	73867959	73869520	-	protein_coding	KNOWN
X43249	N-delta-acetylornithine	2	73649928	rs1881245	Adipose_Subcutaneous	2_73649928_G_A_b37	G	A	b37	NAT8	ENSG00000144035.3	-219592	0.27013	1.57669e-16	HAVANA	73867959	73869520	-	protein_coding	KNOWN
X43249	N-delta-acetylornithine	2	73753187	rs13409668	Adipose_Subcutaneous	2_73753187_C_T_b37	C	T	b37	NAT8	ENSG00000144035.3	-116333	0.25	1.57559e-16	HAVANA	73867959	73869520	-	protein_coding	KNOWN
X43249	N-delta-acetylornithine	2	73931891	rs12233115	Muscle_Skeletal	2_73931891_G_A_b37	G	A	b37	TPRKB	ENSG00000144034.10	-32636	0.380855	1.56874e-16	HAVANA	73956231	73964527	-	protein_coding	KNOWN
X43249	N-delta-acetylornithine	2	73832786	rs7587577	Adipose_Subcutaneous	2_73832786_C_T_b37	C	T	b37	ALMS1P	ENSG00000163016.5	-39260	0.232283	1.56754e-16	HAVANA	73872046	73912703	+	pseudogene	KNOWN
X43249	N-delta-acetylornithine	2	73811880	rs9750915	Adipose_Subcutaneous	2_73811880_T_C_b37	T	C	b37	ALMS1P	ENSG00000163016.5	-60166	0.236292	1.56178e-16	HAVANA	73872046	73912703	+	pseudogene	KNOWN
X43249	N-delta-acetylornithine	2	73732096	rs7588169	Muscle_Skeletal	2_73732096_G_C_b37	G	C	b37	ALMS1P	ENSG00000163016.5	-139950	0.27449	1.54171e-16	HAVANA	73872046	73912703	+	pseudogene	KNOWN
X43249	N-delta-acetylornithine	2	73733313	rs9753079	Thyroid	2_73733313_C_T_b37	C	T	b37	NAT8	ENSG00000144035.3	-136207	0.2733	1.52762e-16	HAVANA	73867959	73869520	-	protein_coding	KNOWN
X43249	N-delta-acetylornithine	2	73844818	rs13427832	Muscle_Skeletal	2_73844818_G_A_b37	G	A	b37	ALMS1P	ENSG00000163016.5	-27228	0.271429	1.51891e-16	HAVANA	73872046	73912703	+	pseudogene	KNOWN
X43249	N-delta-acetylornithine	2	73677833	rs6546836	Thyroid	2_73677833_A_G_b37	A	G	b37	NAT8	ENSG00000144035.3	-191687	0.266917	1.51144e-16	HAVANA	73867959	73869520	-	protein_coding	KNOWN
X43249	N-delta-acetylornithine	2	73622663	rs56672945	Thyroid	2_73622663_C_T_b37	C	T	b37	NAT8	ENSG00000144035.3	-246857	0.246851	1.48584e-16	HAVANA	73867959	73869520	-	protein_coding	KNOWN
X43249	N-delta-acetylornithine	2	73746643	rs6711033	Esophagus_Muscularis	2_73746643_T_C_b37	T	C	b37	ALMS1P	ENSG00000163016.5	-125403	0.278443	1.48301e-16	HAVANA	73872046	73912703	+	pseudogene	KNOWN
X43249	N-delta-acetylornithine	2	73846749	rs6723247	Muscle_Skeletal	2_73846749_A_G_b37	A	G	b37	ALMS1P	ENSG00000163016.5	-25297	0.271894	1.45116e-16	HAVANA	73872046	73912703	+	pseudogene	KNOWN
X43249	N-delta-acetylornithine	2	73845392	rs10209517	Muscle_Skeletal	2_73845392_C_G_b37	C	G	b37	ALMS1P	ENSG00000163016.5	-26654	0.271894	1.45116e-16	HAVANA	73872046	73912703	+	pseudogene	KNOWN
X43249	N-delta-acetylornithine	2	73844249	rs6546860	Muscle_Skeletal	2_73844249_G_A_b37	G	A	b37	ALMS1P	ENSG00000163016.5	-27797	0.271894	1.45116e-16	HAVANA	73872046	73912703	+	pseudogene	KNOWN
X43249	N-delta-acetylornithine	2	73842889	rs7566364	Muscle_Skeletal	2_73842889_T_C_b37	T	C	b37	ALMS1P	ENSG00000163016.5	-29157	0.271894	1.45116e-16	HAVANA	73872046	73912703	+	pseudogene	KNOWN
X43249	N-delta-acetylornithine	2	73842055	rs6546859	Muscle_Skeletal	2_73842055_C_A_b37	C	A	b37	ALMS1P	ENSG00000163016.5	-29991	0.271894	1.45116e-16	HAVANA	73872046	73912703	+	pseudogene	KNOWN
X43249	N-delta-acetylornithine	2	73840055	rs6745480	Muscle_Skeletal	2_73840055_G_A_b37	G	A	b37	ALMS1P	ENSG00000163016.5	-31991	0.271894	1.45116e-16	HAVANA	73872046	73912703	+	pseudogene	KNOWN
X43249	N-delta-acetylornithine	2	73833739	rs6546853	Muscle_Skeletal	2_73833739_G_A_b37	G	A	b37	ALMS1P	ENSG00000163016.5	-38307	0.271894	1.45116e-16	HAVANA	73872046	73912703	+	pseudogene	KNOWN
X43249	N-delta-acetylornithine	2	73833431	rs6546852	Muscle_Skeletal	2_73833431_G_A_b37	G	A	b37	ALMS1P	ENSG00000163016.5	-38615	0.271894	1.45116e-16	HAVANA	73872046	73912703	+	pseudogene	KNOWN
X43249	N-delta-acetylornithine	2	73831147	rs6546850	Muscle_Skeletal	2_73831147_A_T_b37	A	T	b37	ALMS1P	ENSG00000163016.5	-40899	0.271894	1.45116e-16	HAVANA	73872046	73912703	+	pseudogene	KNOWN
X43249	N-delta-acetylornithine	2	73831037	rs6546849	Muscle_Skeletal	2_73831037_A_G_b37	A	G	b37	ALMS1P	ENSG00000163016.5	-41009	0.271894	1.45116e-16	HAVANA	73872046	73912703	+	pseudogene	KNOWN
X43249	N-delta-acetylornithine	2	73582986	rs7573719	Pituitary	2_73582986_G_A_b37	G	A	b37	ALMS1P	ENSG00000163016.5	-289060	0.272436	1.44275e-16	HAVANA	73872046	73912703	+	pseudogene	KNOWN
X43249	N-delta-acetylornithine	2	73850820	rs6711001	Esophagus_Muscularis	2_73850820_C_G_b37	C	G	b37	ALMS1P	ENSG00000163016.5	-21226	0.298507	1.43376e-16	HAVANA	73872046	73912703	+	pseudogene	KNOWN
X43249	N-delta-acetylornithine	2	73849170	rs6705977	Esophagus_Muscularis	2_73849170_C_G_b37	C	G	b37	ALMS1P	ENSG00000163016.5	-22876	0.298507	1.43376e-16	HAVANA	73872046	73912703	+	pseudogene	KNOWN
X43249	N-delta-acetylornithine	2	73761446	rs10199224	Thyroid	2_73761446_C_G_b37	C	G	b37	NAT8	ENSG00000144035.3	-108074	0.231738	1.43182e-16	HAVANA	73867959	73869520	-	protein_coding	KNOWN
X43249	N-delta-acetylornithine	2	73631564	rs11899902	Adipose_Subcutaneous	2_73631564_G_A_b37	G	A	b37	ALMS1P	ENSG00000163016.5	-240482	0.257333	1.42758e-16	HAVANA	73872046	73912703	+	pseudogene	KNOWN
X43249	N-delta-acetylornithine	2	73758803	rs2421552	Thyroid	2_73758803_C_T_b37	C	T	b37	NAT8	ENSG00000144035.3	-110717	0.230576	1.41535e-16	HAVANA	73867959	73869520	-	protein_coding	KNOWN
X43249	N-delta-acetylornithine	2	73810981	rs13432605	Muscle_Skeletal	2_73810981_C_G_b37	C	G	b37	ALMS1P	ENSG00000163016.5	-61065	0.232653	1.41529e-16	HAVANA	73872046	73912703	+	pseudogene	KNOWN
X43249	N-delta-acetylornithine	2	73677898	rs6546837	Esophagus_Muscularis	2_73677898_G_C_b37	G	C	b37	ALMS1P	ENSG00000163016.5	-194148	0.310769	1.40606e-16	HAVANA	73872046	73912703	+	pseudogene	KNOWN
X43249	N-delta-acetylornithine	2	73746643	rs6711033	Adipose_Subcutaneous	2_73746643_T_C_b37	T	C	b37	NAT8	ENSG00000144035.3	-122877	0.251958	1.39949e-16	HAVANA	73867959	73869520	-	protein_coding	KNOWN
X43249	N-delta-acetylornithine	2	73679866	rs10496192	Artery_Tibial	2_73679866_T_C_b37	T	C	b37	ALMS1P	ENSG00000163016.5	-192180	0.159794	1.39092e-16	HAVANA	73872046	73912703	+	pseudogene	KNOWN
X43249	N-delta-acetylornithine	2	73815328	rs11903916	Pancreas	2_73815328_G_A_b37	G	A	b37	ALMS1P	ENSG00000163016.5	-56718	0.315909	1.38875e-16	HAVANA	73872046	73912703	+	pseudogene	KNOWN
X43249	N-delta-acetylornithine	2	73756817	rs7566385	Esophagus_Muscularis	2_73756817_G_T_b37	G	T	b37	ALMS1P	ENSG00000163016.5	-115229	0.302985	1.38104e-16	HAVANA	73872046	73912703	+	pseudogene	KNOWN
X43249	N-delta-acetylornithine	2	73723185	rs11674602	Adipose_Subcutaneous	2_73723185_A_T_b37	A	T	b37	ALMS1P	ENSG00000163016.5	-148861	0.24026	1.37142e-16	HAVANA	73872046	73912703	+	pseudogene	KNOWN
X43249	N-delta-acetylornithine	2	73824373	rs11893881	Prostate	2_73824373_T_A_b37	T	A	b37	ALMS1P	ENSG00000163016.5	-47673	0.265152	1.36866e-16	HAVANA	73872046	73912703	+	pseudogene	KNOWN
X43249	N-delta-acetylornithine	2	73673798	rs10496191	Muscle_Skeletal	2_73673798_C_T_b37	C	T	b37	ALMS1P	ENSG00000163016.5	-198248	0.275051	1.35693e-16	HAVANA	73872046	73912703	+	pseudogene	KNOWN
X43249	N-delta-acetylornithine	2	73795962	rs9653557	Skin_Not_Sun_Exposed_Suprapubic	2_73795962_A_C_b37	A	C	b37	ALMS1P	ENSG00000163016.5	-76084	0.253799	1.35463e-16	HAVANA	73872046	73912703	+	pseudogene	KNOWN
X43249	N-delta-acetylornithine	2	73583822	rs28768119	Nerve_Tibial	2_73583822_C_T_b37	C	T	b37	ALMS1P	ENSG00000163016.5	-288224	0.293296	1.32938e-16	HAVANA	73872046	73912703	+	pseudogene	KNOWN
X43249	N-delta-acetylornithine	2	73651967	rs3813227	Thyroid	2_73651967_C_T_b37	C	T	b37	NAT8	ENSG00000144035.3	-217553	0.269521	1.32332e-16	HAVANA	73867959	73869520	-	protein_coding	KNOWN
X43249	N-delta-acetylornithine	2	73762236	rs10178678	Thyroid	2_73762236_A_G_b37	A	G	b37	NAT8	ENSG00000144035.3	-107284	0.233668	1.31955e-16	HAVANA	73867959	73869520	-	protein_coding	KNOWN
X43249	N-delta-acetylornithine	2	73806414	rs10197409	Adipose_Subcutaneous	2_73806414_C_T_b37	C	T	b37	ALMS1P	ENSG00000163016.5	-65632	0.276	1.31264e-16	HAVANA	73872046	73912703	+	pseudogene	KNOWN
X43249	N-delta-acetylornithine	2	73923583	rs10200762	Muscle_Skeletal	2_73923583_T_C_b37	T	C	b37	TPRKB	ENSG00000144034.10	-40944	0.347648	1.29758e-16	HAVANA	73956231	73964527	-	protein_coding	KNOWN
X43249	N-delta-acetylornithine	2	73700131	rs62151652	Muscle_Skeletal	2_73700131_A_C_b37	A	C	b37	ALMS1P	ENSG00000163016.5	-171915	0.23306	1.26127e-16	HAVANA	73872046	73912703	+	pseudogene	KNOWN
X43249	N-delta-acetylornithine	2	73733313	rs9753079	Esophagus_Muscularis	2_73733313_C_T_b37	C	T	b37	ALMS1P	ENSG00000163016.5	-138733	0.300898	1.2582e-16	HAVANA	73872046	73912703	+	pseudogene	KNOWN
X43249	N-delta-acetylornithine	2	73748845	rs62153182	Skin_Not_Sun_Exposed_Suprapubic	2_73748845_C_G_b37	C	G	b37	ALMS1P	ENSG00000163016.5	-123201	0.160661	1.25696e-16	HAVANA	73872046	73912703	+	pseudogene	KNOWN
X43249	N-delta-acetylornithine	2	73811908	rs9749859	Adipose_Subcutaneous	2_73811908_G_C_b37	G	C	b37	ALMS1P	ENSG00000163016.5	-60138	0.277487	1.24789e-16	HAVANA	73872046	73912703	+	pseudogene	KNOWN
X43249	N-delta-acetylornithine	2	73719875	rs13421462	Adipose_Subcutaneous	2_73719875_A_C_b37	A	C	b37	ALMS1P	ENSG00000163016.5	-152171	0.233681	1.24736e-16	HAVANA	73872046	73912703	+	pseudogene	KNOWN
X43249	N-delta-acetylornithine	2	73752368	rs10469966	Muscle_Skeletal	2_73752368_G_A_b37	G	A	b37	ALMS1P	ENSG00000163016.5	-119678	0.240326	1.24316e-16	HAVANA	73872046	73912703	+	pseudogene	KNOWN
X43249	N-delta-acetylornithine	2	73598092	rs1403412	Pituitary	2_73598092_T_C_b37	T	C	b37	ALMS1P	ENSG00000163016.5	-273954	0.307432	1.23582e-16	HAVANA	73872046	73912703	+	pseudogene	KNOWN
X43249	N-delta-acetylornithine	2	73576065	rs6709853	Nerve_Tibial	2_73576065_T_A_b37	T	A	b37	ALMS1P	ENSG00000163016.5	-295981	0.335655	1.20697e-16	HAVANA	73872046	73912703	+	pseudogene	KNOWN
X43249	N-delta-acetylornithine	2	73908767	rs2421574	Muscle_Skeletal	2_73908767_C_G_b37	C	G	b37	TPRKB	ENSG00000144034.10	-55760	0.384221	1.17801e-16	HAVANA	73956231	73964527	-	protein_coding	KNOWN
X43249	N-delta-acetylornithine	2	73719875	rs13421462	Muscle_Skeletal	2_73719875_A_C_b37	A	C	b37	ALMS1P	ENSG00000163016.5	-152171	0.229508	1.16288e-16	HAVANA	73872046	73912703	+	pseudogene	KNOWN
X43249	N-delta-acetylornithine	2	73785358	rs6546847	Esophagus_Muscularis	2_73785358_A_G_b37	A	G	b37	ALMS1P	ENSG00000163016.5	-86688	0.306886	1.1611e-16	HAVANA	73872046	73912703	+	pseudogene	KNOWN
X43249	N-delta-acetylornithine	2	73623882	rs6741067	Thyroid	2_73623882_T_C_b37	T	C	b37	NAT8	ENSG00000144035.3	-245638	0.269036	1.15298e-16	HAVANA	73867959	73869520	-	protein_coding	KNOWN
X43249	N-delta-acetylornithine	2	73641364	rs6755241	Adipose_Subcutaneous	2_73641364_C_T_b37	C	T	b37	ALMS1P	ENSG00000163016.5	-230682	0.231481	1.14365e-16	HAVANA	73872046	73912703	+	pseudogene	KNOWN
X43249	N-delta-acetylornithine	2	73666645	rs7585004	Artery_Tibial	2_73666645_G_C_b37	G	C	b37	ALMS1P	ENSG00000163016.5	-205401	0.29199	1.13636e-16	HAVANA	73872046	73912703	+	pseudogene	KNOWN
X43249	N-delta-acetylornithine	2	73683515	rs79370894	Artery_Tibial	2_73683515_C_A_b37	C	A	b37	ALMS1P	ENSG00000163016.5	-188531	0.157623	1.1341e-16	HAVANA	73872046	73912703	+	pseudogene	KNOWN
X43249	N-delta-acetylornithine	2	73574600	rs6705203	Nerve_Tibial	2_73574600_T_C_b37	T	C	b37	ALMS1P	ENSG00000163016.5	-297446	0.292244	1.12523e-16	HAVANA	73872046	73912703	+	pseudogene	KNOWN
X43249	N-delta-acetylornithine	2	73845392	rs10209517	Thyroid	2_73845392_C_G_b37	C	G	b37	NAT8	ENSG00000144035.3	-24128	0.26817	1.12363e-16	HAVANA	73867959	73869520	-	protein_coding	KNOWN
X43249	N-delta-acetylornithine	2	73844818	rs13427832	Thyroid	2_73844818_G_A_b37	G	A	b37	NAT8	ENSG00000144035.3	-24702	0.26817	1.12363e-16	HAVANA	73867959	73869520	-	protein_coding	KNOWN
X43249	N-delta-acetylornithine	2	73806414	rs10197409	Testis	2_73806414_C_T_b37	C	T	b37	ALMS1P	ENSG00000163016.5	-65632	0.284722	1.11262e-16	HAVANA	73872046	73912703	+	pseudogene	KNOWN
X43249	N-delta-acetylornithine	2	73666729	rs7598946	Artery_Tibial	2_73666729_T_C_b37	T	C	b37	ALMS1P	ENSG00000163016.5	-205317	0.291237	1.07197e-16	HAVANA	73872046	73912703	+	pseudogene	KNOWN
X43249	N-delta-acetylornithine	2	73641853	rs7564890	Adipose_Subcutaneous	2_73641853_T_C_b37	T	C	b37	ALMS1P	ENSG00000163016.5	-230193	0.232984	1.07102e-16	HAVANA	73872046	73912703	+	pseudogene	KNOWN
X43249	N-delta-acetylornithine	2	73748845	rs62153182	Artery_Tibial	2_73748845_C_G_b37	C	G	b37	ALMS1P	ENSG00000163016.5	-123201	0.160207	1.07069e-16	HAVANA	73872046	73912703	+	pseudogene	KNOWN
X43249	N-delta-acetylornithine	2	73623882	rs6741067	Adipose_Subcutaneous	2_73623882_T_C_b37	T	C	b37	ALMS1P	ENSG00000163016.5	-248164	0.279683	1.0676e-16	HAVANA	73872046	73912703	+	pseudogene	KNOWN
X43249	N-delta-acetylornithine	2	73613341	rs11126399	Whole_Blood	2_73613341_G_A_b37	G	A	b37	ALMS1	ENSG00000116127.13	455	0.262228	1.05105e-16	HAVANA	73612886	73837920	+	protein_coding	KNOWN
X43249	N-delta-acetylornithine	2	73753187	rs13409668	Esophagus_Muscularis	2_73753187_C_T_b37	C	T	b37	ALMS1P	ENSG00000163016.5	-118859	0.274627	1.03623e-16	HAVANA	73872046	73912703	+	pseudogene	KNOWN
X43249	N-delta-acetylornithine	2	73849861	rs6546861	Muscle_Skeletal	2_73849861_C_T_b37	C	T	b37	ALMS1P	ENSG00000163016.5	-22185	0.268839	1.03573e-16	HAVANA	73872046	73912703	+	pseudogene	KNOWN
X43249	N-delta-acetylornithine	2	73848933	rs13391258	Muscle_Skeletal	2_73848933_C_T_b37	C	T	b37	ALMS1P	ENSG00000163016.5	-23113	0.268839	1.03573e-16	HAVANA	73872046	73912703	+	pseudogene	KNOWN
X43249	N-delta-acetylornithine	2	73633430	rs13428235	Thyroid	2_73633430_G_A_b37	G	A	b37	NAT8	ENSG00000144035.3	-236090	0.246212	1.03562e-16	HAVANA	73867959	73869520	-	protein_coding	KNOWN
X43249	N-delta-acetylornithine	2	73806414	rs10197409	Thyroid	2_73806414_C_T_b37	C	T	b37	NAT8	ENSG00000144035.3	-63106	0.263566	1.02238e-16	HAVANA	73867959	73869520	-	protein_coding	KNOWN
X43249	N-delta-acetylornithine	2	73698518	rs10189574	Skin_Not_Sun_Exposed_Suprapubic	2_73698518_C_A_b37	C	A	b37	ALMS1P	ENSG00000163016.5	-173528	0.304795	1.00342e-16	HAVANA	73872046	73912703	+	pseudogene	KNOWN
X43249	N-delta-acetylornithine	2	73829678	rs7576245	Thyroid	2_73829678_C_T_b37	C	T	b37	NAT8	ENSG00000144035.3	-39842	0.265664	9.9705e-17	HAVANA	73867959	73869520	-	protein_coding	KNOWN
X43249	N-delta-acetylornithine	2	73829372	rs1052162	Thyroid	2_73829372_C_T_b37	C	T	b37	NAT8	ENSG00000144035.3	-40148	0.265664	9.9705e-17	HAVANA	73867959	73869520	-	protein_coding	KNOWN
X43249	N-delta-acetylornithine	2	73838613	rs6546858	Pancreas	2_73838613_G_A_b37	G	A	b37	ALMS1P	ENSG00000163016.5	-33433	0.315909	9.86367e-17	HAVANA	73872046	73912703	+	pseudogene	KNOWN
X43249	N-delta-acetylornithine	2	73788126	rs7580750	Esophagus_Muscularis	2_73788126_A_G_b37	A	G	b37	ALMS1P	ENSG00000163016.5	-83920	0.30597	9.83275e-17	HAVANA	73872046	73912703	+	pseudogene	KNOWN
X43249	N-delta-acetylornithine	2	73720444	rs11901272	Esophagus_Muscularis	2_73720444_A_G_b37	A	G	b37	ALMS1P	ENSG00000163016.5	-151602	0.301562	9.82728e-17	HAVANA	73872046	73912703	+	pseudogene	KNOWN
X43249	N-delta-acetylornithine	2	73871665	rs13384756	Prostate	2_73871665_C_T_b37	C	T	b37	ALMS1P	ENSG00000163016.5	-381	0.253788	9.60775e-17	HAVANA	73872046	73912703	+	pseudogene	KNOWN
X43249	N-delta-acetylornithine	2	73758803	rs2421552	Esophagus_Muscularis	2_73758803_C_T_b37	C	T	b37	ALMS1P	ENSG00000163016.5	-113243	0.261194	9.57773e-17	HAVANA	73872046	73912703	+	pseudogene	KNOWN
X43249	N-delta-acetylornithine	2	73726605	rs58603761	Esophagus_Muscularis	2_73726605_A_G_b37	A	G	b37	ALMS1P	ENSG00000163016.5	-145441	0.301493	9.57144e-17	HAVANA	73872046	73912703	+	pseudogene	KNOWN
X43249	N-delta-acetylornithine	2	73687077	rs6756987	Esophagus_Muscularis	2_73687077_G_T_b37	G	T	b37	ALMS1P	ENSG00000163016.5	-184969	0.301493	9.57144e-17	HAVANA	73872046	73912703	+	pseudogene	KNOWN
X43249	N-delta-acetylornithine	2	73680508	rs6546839	Esophagus_Muscularis	2_73680508_G_C_b37	G	C	b37	ALMS1P	ENSG00000163016.5	-191538	0.301493	9.57144e-17	HAVANA	73872046	73912703	+	pseudogene	KNOWN
X43249	N-delta-acetylornithine	2	73679990	rs6724782	Esophagus_Muscularis	2_73679990_T_A_b37	T	A	b37	ALMS1P	ENSG00000163016.5	-192056	0.301493	9.57144e-17	HAVANA	73872046	73912703	+	pseudogene	KNOWN
X43249	N-delta-acetylornithine	2	73666729	rs7598946	Esophagus_Muscularis	2_73666729_T_C_b37	T	C	b37	ALMS1P	ENSG00000163016.5	-205317	0.301493	9.57144e-17	HAVANA	73872046	73912703	+	pseudogene	KNOWN
X43249	N-delta-acetylornithine	2	73651967	rs3813227	Esophagus_Muscularis	2_73651967_C_T_b37	C	T	b37	ALMS1P	ENSG00000163016.5	-220079	0.301493	9.57144e-17	HAVANA	73872046	73912703	+	pseudogene	KNOWN
X43249	N-delta-acetylornithine	2	73911442	rs4852966	Muscle_Skeletal	2_73911442_G_A_b37	G	A	b37	TPRKB	ENSG00000144034.10	-53085	0.398947	9.48368e-17	HAVANA	73956231	73964527	-	protein_coding	KNOWN
X43249	N-delta-acetylornithine	2	73808773	rs10169714	Muscle_Skeletal	2_73808773_T_G_b37	T	G	b37	ALMS1P	ENSG00000163016.5	-63273	0.235714	9.40926e-17	HAVANA	73872046	73912703	+	pseudogene	KNOWN
X43249	N-delta-acetylornithine	2	73622026	rs11689392	Skin_Not_Sun_Exposed_Suprapubic	2_73622026_T_C_b37	T	C	b37	ALMS1P	ENSG00000163016.5	-250020	0.294753	9.34274e-17	HAVANA	73872046	73912703	+	pseudogene	KNOWN
X43249	N-delta-acetylornithine	2	73819028	rs62149782	Artery_Tibial	2_73819028_G_C_b37	G	C	b37	ALMS1P	ENSG00000163016.5	-53018	0.165375	9.31999e-17	HAVANA	73872046	73912703	+	pseudogene	KNOWN
X43249	N-delta-acetylornithine	2	73623205	rs60844734	Thyroid	2_73623205_T_A_b37	T	A	b37	NAT8	ENSG00000144035.3	-246315	0.246867	9.26951e-17	HAVANA	73867959	73869520	-	protein_coding	KNOWN
X43249	N-delta-acetylornithine	2	73847230	rs6726694	Artery_Tibial	2_73847230_A_G_b37	A	G	b37	ALMS1P	ENSG00000163016.5	-24816	0.276486	9.2394e-17	HAVANA	73872046	73912703	+	pseudogene	KNOWN
X43249	N-delta-acetylornithine	2	73779507	rs11679594	Skin_Not_Sun_Exposed_Suprapubic	2_73779507_G_A_b37	G	A	b37	ALMS1P	ENSG00000163016.5	-92539	0.161194	9.23888e-17	HAVANA	73872046	73912703	+	pseudogene	KNOWN
X43249	N-delta-acetylornithine	2	73631212	rs11899740	Muscle_Skeletal	2_73631212_G_A_b37	G	A	b37	ALMS1P	ENSG00000163016.5	-240834	0.219836	9.2064e-17	HAVANA	73872046	73912703	+	pseudogene	KNOWN
X43249	N-delta-acetylornithine	2	73911445	rs4852967	Muscle_Skeletal	2_73911445_A_C_b37	A	C	b37	TPRKB	ENSG00000144034.10	-53082	0.410526	9.14097e-17	HAVANA	73956231	73964527	-	protein_coding	KNOWN
X43249	N-delta-acetylornithine	2	73697844	rs10186501	Thyroid	2_73697844_C_T_b37	C	T	b37	NAT8	ENSG00000144035.3	-171676	0.26933	9.06985e-17	HAVANA	73867959	73869520	-	protein_coding	KNOWN
X43249	N-delta-acetylornithine	2	73820108	rs6710438	Thyroid	2_73820108_G_C_b37	G	C	b37	NAT8	ENSG00000144035.3	-49412	0.232412	9.05796e-17	HAVANA	73867959	73869520	-	protein_coding	KNOWN
X43249	N-delta-acetylornithine	2	73840998	rs2421577	Adipose_Subcutaneous	2_73840998_G_T_b37	G	T	b37	ALMS1P	ENSG00000163016.5	-31048	0.277045	9.05681e-17	HAVANA	73872046	73912703	+	pseudogene	KNOWN
X43249	N-delta-acetylornithine	2	73713029	rs10195357	Adipose_Subcutaneous	2_73713029_A_G_b37	A	G	b37	NAT8	ENSG00000144035.3	-156491	0.266234	9.01204e-17	HAVANA	73867959	73869520	-	protein_coding	KNOWN
X43249	N-delta-acetylornithine	2	73798223	rs7598419	Adipose_Subcutaneous	2_73798223_A_G_b37	A	G	b37	ALMS1P	ENSG00000163016.5	-73823	0.22987	8.86763e-17	HAVANA	73872046	73912703	+	pseudogene	KNOWN
X43249	N-delta-acetylornithine	2	73677898	rs6546837	Artery_Tibial	2_73677898_G_C_b37	G	C	b37	ALMS1P	ENSG00000163016.5	-194148	0.302667	8.8051e-17	HAVANA	73872046	73912703	+	pseudogene	KNOWN
X43249	N-delta-acetylornithine	2	73752368	rs10469966	Skin_Sun_Exposed_Lower_leg	2_73752368_G_A_b37	G	A	b37	ALMS1P	ENSG00000163016.5	-119678	0.237923	8.75842e-17	HAVANA	73872046	73912703	+	pseudogene	KNOWN
X43249	N-delta-acetylornithine	2	73666724	rs7585124	Muscle_Skeletal	2_73666724_G_A_b37	G	A	b37	ALMS1P	ENSG00000163016.5	-205322	0.27449	8.72737e-17	HAVANA	73872046	73912703	+	pseudogene	KNOWN
X43249	N-delta-acetylornithine	2	73627044	rs10184268	Testis	2_73627044_C_T_b37	C	T	b37	ALMS1P	ENSG00000163016.5	-245002	0.297674	8.71965e-17	HAVANA	73872046	73912703	+	pseudogene	KNOWN
X43249	N-delta-acetylornithine	2	73643753	rs17349321	Skin_Not_Sun_Exposed_Suprapubic	2_73643753_C_T_b37	C	T	b37	ALMS1P	ENSG00000163016.5	-228293	0.159701	8.7096e-17	HAVANA	73872046	73912703	+	pseudogene	KNOWN
X43249	N-delta-acetylornithine	2	73615449	rs62151564	Skin_Not_Sun_Exposed_Suprapubic	2_73615449_A_G_b37	A	G	b37	ALMS1P	ENSG00000163016.5	-256597	0.159701	8.7096e-17	HAVANA	73872046	73912703	+	pseudogene	KNOWN
X43249	N-delta-acetylornithine	2	73721250	rs73947808	Thyroid	2_73721250_A_C_b37	A	C	b37	NAT8	ENSG00000144035.3	-148270	0.206767	8.69236e-17	HAVANA	73867959	73869520	-	protein_coding	KNOWN
X43249	N-delta-acetylornithine	2	73608614	rs11693531	Pituitary	2_73608614_C_G_b37	C	G	b37	ALMS1P	ENSG00000163016.5	-263432	0.263699	8.6638e-17	HAVANA	73872046	73912703	+	pseudogene	KNOWN
X43249	N-delta-acetylornithine	2	73773503	rs10496193	Artery_Tibial	2_73773503_G_A_b37	G	A	b37	ALMS1P	ENSG00000163016.5	-98543	0.292526	8.63335e-17	HAVANA	73872046	73912703	+	pseudogene	KNOWN
X43249	N-delta-acetylornithine	2	73631779	rs13383871	Adipose_Subcutaneous	2_73631779_T_C_b37	T	C	b37	ALMS1P	ENSG00000163016.5	-240267	0.23107	8.43484e-17	HAVANA	73872046	73912703	+	pseudogene	KNOWN
X43249	N-delta-acetylornithine	2	73575098	rs6546822	Nerve_Tibial	2_73575098_G_A_b37	G	A	b37	ALMS1P	ENSG00000163016.5	-296948	0.338889	8.43042e-17	HAVANA	73872046	73912703	+	pseudogene	KNOWN
X43249	N-delta-acetylornithine	2	73847230	rs6726694	Esophagus_Muscularis	2_73847230_A_G_b37	A	G	b37	ALMS1P	ENSG00000163016.5	-24816	0.290419	8.3601e-17	HAVANA	73872046	73912703	+	pseudogene	KNOWN
X43249	N-delta-acetylornithine	2	73922475	rs6732812	Muscle_Skeletal	2_73922475_T_C_b37	T	C	b37	TPRKB	ENSG00000144034.10	-42052	0.367076	8.21035e-17	HAVANA	73956231	73964527	-	protein_coding	KNOWN
X43249	N-delta-acetylornithine	2	73698518	rs10189574	Thyroid	2_73698518_C_A_b37	C	A	b37	NAT8	ENSG00000144035.3	-171002	0.274238	7.97642e-17	HAVANA	73867959	73869520	-	protein_coding	KNOWN
X43249	N-delta-acetylornithine	2	73812988	rs10170786	Thyroid	2_73812988_C_T_b37	C	T	b37	NAT8	ENSG00000144035.3	-56532	0.265664	7.73172e-17	HAVANA	73867959	73869520	-	protein_coding	KNOWN
X43249	N-delta-acetylornithine	2	73747932	rs10170849	Thyroid	2_73747932_G_A_b37	G	A	b37	NAT8	ENSG00000144035.3	-121588	0.265664	7.73172e-17	HAVANA	73867959	73869520	-	protein_coding	KNOWN
X43249	N-delta-acetylornithine	2	73817238	rs7603647	Artery_Tibial	2_73817238_G_A_b37	G	A	b37	ALMS1P	ENSG00000163016.5	-54808	0.252688	7.56761e-17	HAVANA	73872046	73912703	+	pseudogene	KNOWN
X43249	N-delta-acetylornithine	2	73850820	rs6711001	Artery_Tibial	2_73850820_C_G_b37	C	G	b37	ALMS1P	ENSG00000163016.5	-21226	0.283505	7.47252e-17	HAVANA	73872046	73912703	+	pseudogene	KNOWN
X43249	N-delta-acetylornithine	2	73849170	rs6705977	Artery_Tibial	2_73849170_C_G_b37	C	G	b37	ALMS1P	ENSG00000163016.5	-22876	0.283505	7.47252e-17	HAVANA	73872046	73912703	+	pseudogene	KNOWN
X43249	N-delta-acetylornithine	2	73918312	rs13000788	Muscle_Skeletal	2_73918312_C_T_b37	C	T	b37	TPRKB	ENSG00000144034.10	-46215	0.376278	7.47063e-17	HAVANA	73956231	73964527	-	protein_coding	KNOWN
X43249	N-delta-acetylornithine	2	73806414	rs10197409	Artery_Tibial	2_73806414_C_T_b37	C	T	b37	ALMS1P	ENSG00000163016.5	-65632	0.283641	7.46181e-17	HAVANA	73872046	73912703	+	pseudogene	KNOWN
X43249	N-delta-acetylornithine	2	73664715	rs6546835	Muscle_Skeletal	2_73664715_G_A_b37	G	A	b37	ALMS1P	ENSG00000163016.5	-207331	0.273931	7.45102e-17	HAVANA	73872046	73912703	+	pseudogene	KNOWN
X43249	N-delta-acetylornithine	2	73751966	rs7567585	Thyroid	2_73751966_G_A_b37	G	A	b37	NAT8	ENSG00000144035.3	-117554	0.272613	7.39407e-17	HAVANA	73867959	73869520	-	protein_coding	KNOWN
X43249	N-delta-acetylornithine	2	73665656	rs2901438	Muscle_Skeletal	2_73665656_G_A_b37	G	A	b37	ALMS1P	ENSG00000163016.5	-206390	0.273469	7.38501e-17	HAVANA	73872046	73912703	+	pseudogene	KNOWN
X43249	N-delta-acetylornithine	2	73673123	rs10175180	Esophagus_Muscularis	2_73673123_C_T_b37	C	T	b37	ALMS1P	ENSG00000163016.5	-198923	0.3003	7.30274e-17	HAVANA	73872046	73912703	+	pseudogene	KNOWN
X43249	N-delta-acetylornithine	2	73805172	rs6756885	Thyroid	2_73805172_A_G_b37	A	G	b37	NAT8	ENSG00000144035.3	-64348	0.241206	7.25548e-17	HAVANA	73867959	73869520	-	protein_coding	KNOWN
X43249	N-delta-acetylornithine	2	73649928	rs1881245	Artery_Tibial	2_73649928_G_A_b37	G	A	b37	ALMS1P	ENSG00000163016.5	-222118	0.27907	7.23459e-17	HAVANA	73872046	73912703	+	pseudogene	KNOWN
X43249	N-delta-acetylornithine	2	73816955	rs2421555	Esophagus_Muscularis	2_73816955_G_A_b37	G	A	b37	ALMS1P	ENSG00000163016.5	-55091	0.300898	7.22797e-17	HAVANA	73872046	73912703	+	pseudogene	KNOWN
X43249	N-delta-acetylornithine	2	73768232	rs78492200	Skin_Sun_Exposed_Lower_leg	2_73768232_T_G_b37	T	G	b37	ALMS1P	ENSG00000163016.5	-103814	0.269324	7.21882e-17	HAVANA	73872046	73912703	+	pseudogene	KNOWN
X43249	N-delta-acetylornithine	2	73677833	rs6546836	Skin_Sun_Exposed_Lower_leg	2_73677833_A_G_b37	A	G	b37	ALMS1P	ENSG00000163016.5	-194213	0.269324	7.21882e-17	HAVANA	73872046	73912703	+	pseudogene	KNOWN
X43249	N-delta-acetylornithine	2	73673123	rs10175180	Thyroid	2_73673123_C_T_b37	C	T	b37	NAT8	ENSG00000144035.3	-196397	0.270781	7.19311e-17	HAVANA	73867959	73869520	-	protein_coding	KNOWN
X43249	N-delta-acetylornithine	2	73627044	rs10184268	Thyroid	2_73627044_C_T_b37	C	T	b37	NAT8	ENSG00000144035.3	-242476	0.284182	7.05092e-17	HAVANA	73867959	73869520	-	protein_coding	KNOWN
X43249	N-delta-acetylornithine	2	73790368	rs17009149	Artery_Tibial	2_73790368_T_C_b37	T	C	b37	ALMS1P	ENSG00000163016.5	-81678	0.250649	7.03734e-17	HAVANA	73872046	73912703	+	pseudogene	KNOWN
X43249	N-delta-acetylornithine	2	73887634	rs11126412	Brain_Cerebellum	2_73887634_A_T_b37	A	T	b37	ALMS1P	ENSG00000163016.5	15588	0.205882	6.923e-17	HAVANA	73872046	73912703	+	pseudogene	KNOWN
X43249	N-delta-acetylornithine	2	73746643	rs6711033	Skin_Not_Sun_Exposed_Suprapubic	2_73746643_T_C_b37	T	C	b37	ALMS1P	ENSG00000163016.5	-125403	0.276946	6.87565e-17	HAVANA	73872046	73912703	+	pseudogene	KNOWN
X43249	N-delta-acetylornithine	2	73666724	rs7585124	Thyroid	2_73666724_G_A_b37	G	A	b37	NAT8	ENSG00000144035.3	-202796	0.268844	6.87451e-17	HAVANA	73867959	73869520	-	protein_coding	KNOWN
X43249	N-delta-acetylornithine	2	73574591	rs6718864	Nerve_Tibial	2_73574591_A_G_b37	A	G	b37	ALMS1P	ENSG00000163016.5	-297455	0.33795	6.79552e-17	HAVANA	73872046	73912703	+	pseudogene	KNOWN
X43249	N-delta-acetylornithine	2	73923089	rs17434655	Muscle_Skeletal	2_73923089_T_C_b37	T	C	b37	TPRKB	ENSG00000144034.10	-41438	0.374745	6.75696e-17	HAVANA	73956231	73964527	-	protein_coding	KNOWN
X43249	N-delta-acetylornithine	2	73797623	rs10197755	Thyroid	2_73797623_T_A_b37	T	A	b37	NAT8	ENSG00000144035.3	-71897	0.234336	6.74498e-17	HAVANA	73867959	73869520	-	protein_coding	KNOWN
X43249	N-delta-acetylornithine	2	73721250	rs73947808	Esophagus_Muscularis	2_73721250_A_C_b37	A	C	b37	ALMS1P	ENSG00000163016.5	-150796	0.235821	6.60982e-17	HAVANA	73872046	73912703	+	pseudogene	KNOWN
X43249	N-delta-acetylornithine	2	73829678	rs7576245	Adipose_Subcutaneous	2_73829678_C_T_b37	C	T	b37	ALMS1P	ENSG00000163016.5	-42368	0.279221	6.56443e-17	HAVANA	73872046	73912703	+	pseudogene	KNOWN
X43249	N-delta-acetylornithine	2	73829372	rs1052162	Adipose_Subcutaneous	2_73829372_C_T_b37	C	T	b37	ALMS1P	ENSG00000163016.5	-42674	0.279221	6.56443e-17	HAVANA	73872046	73912703	+	pseudogene	KNOWN
X43249	N-delta-acetylornithine	2	73641285	rs6755217	Esophagus_Muscularis	2_73641285_C_T_b37	C	T	b37	ALMS1P	ENSG00000163016.5	-230761	0.243202	6.4246e-17	HAVANA	73872046	73912703	+	pseudogene	KNOWN
X43249	N-delta-acetylornithine	2	73622026	rs11689392	Skin_Sun_Exposed_Lower_leg	2_73622026_T_C_b37	T	C	b37	ALMS1P	ENSG00000163016.5	-250020	0.266089	6.38424e-17	HAVANA	73872046	73912703	+	pseudogene	KNOWN
X43249	N-delta-acetylornithine	2	73679866	rs10496192	Skin_Not_Sun_Exposed_Suprapubic	2_73679866_T_C_b37	T	C	b37	ALMS1P	ENSG00000163016.5	-192180	0.162687	6.38069e-17	HAVANA	73872046	73912703	+	pseudogene	KNOWN
X43249	N-delta-acetylornithine	2	73871665	rs13384756	Adipose_Subcutaneous	2_73871665_C_T_b37	C	T	b37	ALMS1P	ENSG00000163016.5	-381	0.245455	6.3218e-17	HAVANA	73872046	73912703	+	pseudogene	KNOWN
X43249	N-delta-acetylornithine	2	73713029	rs10195357	Esophagus_Muscularis	2_73713029_A_G_b37	A	G	b37	ALMS1P	ENSG00000163016.5	-159017	0.286567	6.31856e-17	HAVANA	73872046	73912703	+	pseudogene	KNOWN
X43249	N-delta-acetylornithine	2	73733313	rs9753079	Testis	2_73733313_C_T_b37	C	T	b37	ALMS1P	ENSG00000163016.5	-138733	0.289238	6.30235e-17	HAVANA	73872046	73912703	+	pseudogene	KNOWN
X43249	N-delta-acetylornithine	2	73936184	rs17350125	Muscle_Skeletal	2_73936184_A_C_b37	A	C	b37	TPRKB	ENSG00000144034.10	-28343	0.37169	6.28408e-17	HAVANA	73956231	73964527	-	protein_coding	KNOWN
X43249	N-delta-acetylornithine	2	73840055	rs6745480	Adipose_Subcutaneous	2_73840055_G_A_b37	G	A	b37	ALMS1P	ENSG00000163016.5	-31991	0.282552	6.18534e-17	HAVANA	73872046	73912703	+	pseudogene	KNOWN
X43249	N-delta-acetylornithine	2	73852505	rs6718843	Muscle_Skeletal	2_73852505_C_A_b37	C	A	b37	ALMS1P	ENSG00000163016.5	-19541	0.268367	6.15479e-17	HAVANA	73872046	73912703	+	pseudogene	KNOWN
X43249	N-delta-acetylornithine	2	73631212	rs11899740	Prostate	2_73631212_G_A_b37	G	A	b37	ALMS1P	ENSG00000163016.5	-240834	0.236641	6.1501e-17	HAVANA	73872046	73912703	+	pseudogene	KNOWN
X43249	N-delta-acetylornithine	2	73624844	rs11679809	Adipose_Subcutaneous	2_73624844_C_T_b37	C	T	b37	ALMS1P	ENSG00000163016.5	-247202	0.232468	6.14549e-17	HAVANA	73872046	73912703	+	pseudogene	KNOWN
X43249	N-delta-acetylornithine	2	73641285	rs6755217	Adipose_Subcutaneous	2_73641285_C_T_b37	C	T	b37	ALMS1P	ENSG00000163016.5	-230761	0.222955	6.12117e-17	HAVANA	73872046	73912703	+	pseudogene	KNOWN
X43249	N-delta-acetylornithine	2	73796924	rs11126404	Testis	2_73796924_T_A_b37	T	A	b37	ALMS1P	ENSG00000163016.5	-75122	0.293333	6.09135e-17	HAVANA	73872046	73912703	+	pseudogene	KNOWN
X43249	N-delta-acetylornithine	2	73796923	rs11126403	Testis	2_73796923_A_G_b37	A	G	b37	ALMS1P	ENSG00000163016.5	-75123	0.293333	6.09135e-17	HAVANA	73872046	73912703	+	pseudogene	KNOWN
X43249	N-delta-acetylornithine	2	73788126	rs7580750	Testis	2_73788126_A_G_b37	A	G	b37	ALMS1P	ENSG00000163016.5	-83920	0.293333	6.09135e-17	HAVANA	73872046	73912703	+	pseudogene	KNOWN
X43249	N-delta-acetylornithine	2	73590625	rs2421488	Pituitary	2_73590625_C_T_b37	C	T	b37	ALMS1P	ENSG00000163016.5	-281421	0.259615	6.07813e-17	HAVANA	73872046	73912703	+	pseudogene	KNOWN
X43249	N-delta-acetylornithine	2	73623882	rs6741067	Esophagus_Muscularis	2_73623882_T_C_b37	T	C	b37	ALMS1P	ENSG00000163016.5	-248164	0.297583	6.075e-17	HAVANA	73872046	73912703	+	pseudogene	KNOWN
X43249	N-delta-acetylornithine	2	73817238	rs7603647	Thyroid	2_73817238_G_A_b37	G	A	b37	NAT8	ENSG00000144035.3	-52282	0.22987	6.03778e-17	HAVANA	73867959	73869520	-	protein_coding	KNOWN
X43249	N-delta-acetylornithine	2	73726662	rs1403284	Thyroid	2_73726662_G_A_b37	G	A	b37	NAT8	ENSG00000144035.3	-142858	0.205514	5.93453e-17	HAVANA	73867959	73869520	-	protein_coding	KNOWN
X43249	N-delta-acetylornithine	2	73840998	rs2421577	Esophagus_Muscularis	2_73840998_G_T_b37	G	T	b37	ALMS1P	ENSG00000163016.5	-31048	0.295181	5.92201e-17	HAVANA	73872046	73912703	+	pseudogene	KNOWN
X43249	N-delta-acetylornithine	2	73666645	rs7585004	Thyroid	2_73666645_G_C_b37	G	C	b37	NAT8	ENSG00000144035.3	-202875	0.270101	5.91996e-17	HAVANA	73867959	73869520	-	protein_coding	KNOWN
X43249	N-delta-acetylornithine	2	73641285	rs6755217	Thyroid	2_73641285_C_T_b37	C	T	b37	NAT8	ENSG00000144035.3	-228235	0.217557	5.89143e-17	HAVANA	73867959	73869520	-	protein_coding	KNOWN
X43249	N-delta-acetylornithine	2	73849861	rs6546861	Esophagus_Muscularis	2_73849861_C_T_b37	C	T	b37	ALMS1P	ENSG00000163016.5	-22185	0.297015	5.86992e-17	HAVANA	73872046	73912703	+	pseudogene	KNOWN
X43249	N-delta-acetylornithine	2	73848933	rs13391258	Esophagus_Muscularis	2_73848933_C_T_b37	C	T	b37	ALMS1P	ENSG00000163016.5	-23113	0.297015	5.86992e-17	HAVANA	73872046	73912703	+	pseudogene	KNOWN
X43249	N-delta-acetylornithine	2	73673798	rs10496191	Testis	2_73673798_C_T_b37	C	T	b37	ALMS1P	ENSG00000163016.5	-198248	0.286996	5.84734e-17	HAVANA	73872046	73912703	+	pseudogene	KNOWN
X43249	N-delta-acetylornithine	2	73840998	rs2421577	Adipose_Subcutaneous	2_73840998_G_T_b37	G	T	b37	NAT8	ENSG00000144035.3	-28522	0.277045	5.8046e-17	HAVANA	73867959	73869520	-	protein_coding	KNOWN
X43249	N-delta-acetylornithine	2	73726605	rs58603761	Thyroid	2_73726605_A_G_b37	A	G	b37	NAT8	ENSG00000144035.3	-142915	0.270677	5.74784e-17	HAVANA	73867959	73869520	-	protein_coding	KNOWN
X43249	N-delta-acetylornithine	2	73717656	rs10193972	Thyroid	2_73717656_A_G_b37	A	G	b37	NAT8	ENSG00000144035.3	-151864	0.270677	5.74784e-17	HAVANA	73867959	73869520	-	protein_coding	KNOWN
X43249	N-delta-acetylornithine	2	73717567	rs2056486	Thyroid	2_73717567_G_T_b37	G	T	b37	NAT8	ENSG00000144035.3	-151953	0.270677	5.74784e-17	HAVANA	73867959	73869520	-	protein_coding	KNOWN
X43249	N-delta-acetylornithine	2	73687077	rs6756987	Thyroid	2_73687077_G_T_b37	G	T	b37	NAT8	ENSG00000144035.3	-182443	0.270677	5.74784e-17	HAVANA	73867959	73869520	-	protein_coding	KNOWN
X43249	N-delta-acetylornithine	2	73680508	rs6546839	Thyroid	2_73680508_G_C_b37	G	C	b37	NAT8	ENSG00000144035.3	-189012	0.270677	5.74784e-17	HAVANA	73867959	73869520	-	protein_coding	KNOWN
X43249	N-delta-acetylornithine	2	73679990	rs6724782	Thyroid	2_73679990_T_A_b37	T	A	b37	NAT8	ENSG00000144035.3	-189530	0.270677	5.74784e-17	HAVANA	73867959	73869520	-	protein_coding	KNOWN
X43249	N-delta-acetylornithine	2	73679280	rs6546838	Thyroid	2_73679280_A_G_b37	A	G	b37	NAT8	ENSG00000144035.3	-190240	0.270677	5.74784e-17	HAVANA	73867959	73869520	-	protein_coding	KNOWN
X43249	N-delta-acetylornithine	2	73658686	rs2421550	Thyroid	2_73658686_A_G_b37	A	G	b37	NAT8	ENSG00000144035.3	-210834	0.270677	5.74784e-17	HAVANA	73867959	73869520	-	protein_coding	KNOWN
X43249	N-delta-acetylornithine	2	73654363	rs6707722	Thyroid	2_73654363_G_A_b37	G	A	b37	NAT8	ENSG00000144035.3	-215157	0.270677	5.74784e-17	HAVANA	73867959	73869520	-	protein_coding	KNOWN
X43249	N-delta-acetylornithine	2	73653332	rs6740223	Thyroid	2_73653332_T_C_b37	T	C	b37	NAT8	ENSG00000144035.3	-216188	0.270677	5.74784e-17	HAVANA	73867959	73869520	-	protein_coding	KNOWN
X43249	N-delta-acetylornithine	2	73623882	rs6741067	Artery_Tibial	2_73623882_T_C_b37	T	C	b37	ALMS1P	ENSG00000163016.5	-248164	0.292208	5.73108e-17	HAVANA	73872046	73912703	+	pseudogene	KNOWN
X43249	N-delta-acetylornithine	2	73895765	rs6546869	Adipose_Subcutaneous	2_73895765_G_A_b37	G	A	b37	ALMS1P	ENSG00000163016.5	23719	0.235065	5.6969e-17	HAVANA	73872046	73912703	+	pseudogene	KNOWN
X43249	N-delta-acetylornithine	2	73876041	rs13431529	Adipose_Subcutaneous	2_73876041_G_C_b37	G	C	b37	ALMS1P	ENSG00000163016.5	3995	0.235065	5.6969e-17	HAVANA	73872046	73912703	+	pseudogene	KNOWN
X43249	N-delta-acetylornithine	2	73873502	rs60762909	Adipose_Subcutaneous	2_73873502_C_T_b37	C	T	b37	ALMS1P	ENSG00000163016.5	1456	0.235065	5.6969e-17	HAVANA	73872046	73912703	+	pseudogene	KNOWN
X43249	N-delta-acetylornithine	2	73868328	rs13538	Adipose_Subcutaneous	2_73868328_A_G_b37	A	G	b37	ALMS1P	ENSG00000163016.5	-3718	0.235065	5.6969e-17	HAVANA	73872046	73912703	+	pseudogene	KNOWN
X43249	N-delta-acetylornithine	2	73867862	rs4547554	Adipose_Subcutaneous	2_73867862_G_C_b37	G	C	b37	ALMS1P	ENSG00000163016.5	-4184	0.235065	5.6969e-17	HAVANA	73872046	73912703	+	pseudogene	KNOWN
X43249	N-delta-acetylornithine	2	73858965	rs10201159	Adipose_Subcutaneous	2_73858965_T_C_b37	T	C	b37	ALMS1P	ENSG00000163016.5	-13081	0.235065	5.6969e-17	HAVANA	73872046	73912703	+	pseudogene	KNOWN
X43249	N-delta-acetylornithine	2	73790058	rs6735946	Artery_Tibial	2_73790058_A_G_b37	A	G	b37	ALMS1P	ENSG00000163016.5	-81988	0.25718	5.69665e-17	HAVANA	73872046	73912703	+	pseudogene	KNOWN
X43249	N-delta-acetylornithine	2	73702344	rs2140195	Artery_Tibial	2_73702344_A_G_b37	A	G	b37	ALMS1P	ENSG00000163016.5	-169702	0.27907	5.6782e-17	HAVANA	73872046	73912703	+	pseudogene	KNOWN
X43249	N-delta-acetylornithine	2	73780913	rs6740766	Thyroid	2_73780913_A_G_b37	A	G	b37	NAT8	ENSG00000144035.3	-88607	0.236181	5.57579e-17	HAVANA	73867959	73869520	-	protein_coding	KNOWN
X43249	N-delta-acetylornithine	2	73768232	rs78492200	Artery_Tibial	2_73768232_T_G_b37	T	G	b37	ALMS1P	ENSG00000163016.5	-103814	0.289948	5.54844e-17	HAVANA	73872046	73912703	+	pseudogene	KNOWN
X43249	N-delta-acetylornithine	2	73665656	rs2901438	Artery_Tibial	2_73665656_G_A_b37	G	A	b37	ALMS1P	ENSG00000163016.5	-206390	0.289406	5.5454e-17	HAVANA	73872046	73912703	+	pseudogene	KNOWN
X43249	N-delta-acetylornithine	2	73785358	rs6546847	Testis	2_73785358_A_G_b37	A	G	b37	ALMS1P	ENSG00000163016.5	-86688	0.292411	5.43381e-17	HAVANA	73872046	73912703	+	pseudogene	KNOWN
X43249	N-delta-acetylornithine	2	73752368	rs10469966	Artery_Tibial	2_73752368_G_A_b37	G	A	b37	ALMS1P	ENSG00000163016.5	-119678	0.259021	5.31502e-17	HAVANA	73872046	73912703	+	pseudogene	KNOWN
X43249	N-delta-acetylornithine	2	73564570	rs2091022	Pituitary	2_73564570_G_A_b37	G	A	b37	ALMS1P	ENSG00000163016.5	-307476	0.270968	5.16719e-17	HAVANA	73872046	73912703	+	pseudogene	KNOWN
X43249	N-delta-acetylornithine	2	73806414	rs10197409	Skin_Sun_Exposed_Lower_leg	2_73806414_C_T_b37	C	T	b37	ALMS1P	ENSG00000163016.5	-65632	0.26875	5.16551e-17	HAVANA	73872046	73912703	+	pseudogene	KNOWN
X43249	N-delta-acetylornithine	2	73816955	rs2421555	Artery_Tibial	2_73816955_G_A_b37	G	A	b37	ALMS1P	ENSG00000163016.5	-55091	0.289406	5.15631e-17	HAVANA	73872046	73912703	+	pseudogene	KNOWN
X43249	N-delta-acetylornithine	2	73824373	rs11893881	Adipose_Subcutaneous	2_73824373_T_A_b37	T	A	b37	ALMS1P	ENSG00000163016.5	-47673	0.252604	5.09718e-17	HAVANA	73872046	73912703	+	pseudogene	KNOWN
X43249	N-delta-acetylornithine	2	73603540	rs62151562	Esophagus_Muscularis	2_73603540_T_G_b37	T	G	b37	ALMS1P	ENSG00000163016.5	-268506	0.156716	5.09248e-17	HAVANA	73872046	73912703	+	pseudogene	KNOWN
X43249	N-delta-acetylornithine	2	73815328	rs11903916	Esophagus_Muscularis	2_73815328_G_A_b37	G	A	b37	ALMS1P	ENSG00000163016.5	-56718	0.299401	5.05831e-17	HAVANA	73872046	73912703	+	pseudogene	KNOWN
X43249	N-delta-acetylornithine	2	73986125	rs2567603	Nerve_Tibial	2_73986125_G_C_b37	G	C	b37	ALMS1P	ENSG00000163016.5	114079	0.141274	5.02757e-17	HAVANA	73872046	73912703	+	pseudogene	KNOWN
X43249	N-delta-acetylornithine	2	73877219	rs10168931	Adipose_Subcutaneous	2_73877219_G_A_b37	G	A	b37	ALMS1P	ENSG00000163016.5	5173	0.23107	5.01962e-17	HAVANA	73872046	73912703	+	pseudogene	KNOWN
X43249	N-delta-acetylornithine	2	73665656	rs2901438	Thyroid	2_73665656_G_A_b37	G	A	b37	NAT8	ENSG00000144035.3	-203864	0.268844	5.01297e-17	HAVANA	73867959	73869520	-	protein_coding	KNOWN
X43249	N-delta-acetylornithine	2	73635148	rs7580825	Adipose_Subcutaneous	2_73635148_G_A_b37	G	A	b37	ALMS1P	ENSG00000163016.5	-236898	0.238961	4.99294e-17	HAVANA	73872046	73912703	+	pseudogene	KNOWN
X43249	N-delta-acetylornithine	2	73752368	rs10469966	Thyroid	2_73752368_G_A_b37	G	A	b37	NAT8	ENSG00000144035.3	-117152	0.236842	4.98674e-17	HAVANA	73867959	73869520	-	protein_coding	KNOWN
X43249	N-delta-acetylornithine	2	73651967	rs3813227	Artery_Tibial	2_73651967_C_T_b37	C	T	b37	ALMS1P	ENSG00000163016.5	-220079	0.291451	4.98652e-17	HAVANA	73872046	73912703	+	pseudogene	KNOWN
X43249	N-delta-acetylornithine	2	73798223	rs7598419	Artery_Tibial	2_73798223_A_G_b37	A	G	b37	ALMS1P	ENSG00000163016.5	-73823	0.247423	4.89558e-17	HAVANA	73872046	73912703	+	pseudogene	KNOWN
X43249	N-delta-acetylornithine	2	73797996	rs7583255	Thyroid	2_73797996_T_G_b37	T	G	b37	NAT8	ENSG00000144035.3	-71524	0.236842	4.79688e-17	HAVANA	73867959	73869520	-	protein_coding	KNOWN
X43249	N-delta-acetylornithine	2	73833431	rs6546852	Adipose_Subcutaneous	2_73833431_G_A_b37	G	A	b37	ALMS1P	ENSG00000163016.5	-38615	0.28125	4.75003e-17	HAVANA	73872046	73912703	+	pseudogene	KNOWN
X43249	N-delta-acetylornithine	2	73726662	rs1403284	Esophagus_Muscularis	2_73726662_G_A_b37	G	A	b37	ALMS1P	ENSG00000163016.5	-145384	0.234328	4.74773e-17	HAVANA	73872046	73912703	+	pseudogene	KNOWN
X43249	N-delta-acetylornithine	2	73854394	rs111540621	Adipose_Subcutaneous	2_73854394_C_G_b37	C	G	b37	ALMS1P	ENSG00000163016.5	-17652	0.233073	4.67865e-17	HAVANA	73872046	73912703	+	pseudogene	KNOWN
X43249	N-delta-acetylornithine	2	73877219	rs10168931	Prostate	2_73877219_G_A_b37	G	A	b37	ALMS1P	ENSG00000163016.5	5173	0.244275	4.63447e-17	HAVANA	73872046	73912703	+	pseudogene	KNOWN
X43249	N-delta-acetylornithine	2	73815328	rs11903916	Artery_Tibial	2_73815328_G_A_b37	G	A	b37	ALMS1P	ENSG00000163016.5	-56718	0.287371	4.55854e-17	HAVANA	73872046	73912703	+	pseudogene	KNOWN
X43249	N-delta-acetylornithine	2	73666724	rs7585124	Artery_Tibial	2_73666724_G_A_b37	G	A	b37	ALMS1P	ENSG00000163016.5	-205322	0.289948	4.5363e-17	HAVANA	73872046	73912703	+	pseudogene	KNOWN
X43249	N-delta-acetylornithine	2	73664715	rs6546835	Artery_Tibial	2_73664715_G_A_b37	G	A	b37	ALMS1P	ENSG00000163016.5	-207331	0.289948	4.5363e-17	HAVANA	73872046	73912703	+	pseudogene	KNOWN
X43249	N-delta-acetylornithine	2	73852505	rs6718843	Artery_Tibial	2_73852505_C_A_b37	C	A	b37	ALMS1P	ENSG00000163016.5	-19541	0.283505	4.47772e-17	HAVANA	73872046	73912703	+	pseudogene	KNOWN
X43249	N-delta-acetylornithine	2	73837751	rs6546856	Pancreas	2_73837751_T_C_b37	T	C	b37	ALMS1P	ENSG00000163016.5	-34295	0.327273	4.47251e-17	HAVANA	73872046	73912703	+	pseudogene	KNOWN
X43249	N-delta-acetylornithine	2	73922926	rs17434634	Muscle_Skeletal	2_73922926_T_A_b37	T	A	b37	TPRKB	ENSG00000144034.10	-41601	0.368635	4.42756e-17	HAVANA	73956231	73964527	-	protein_coding	KNOWN
X43249	N-delta-acetylornithine	2	73622026	rs11689392	Esophagus_Muscularis	2_73622026_T_C_b37	T	C	b37	ALMS1P	ENSG00000163016.5	-250020	0.292049	4.42343e-17	HAVANA	73872046	73912703	+	pseudogene	KNOWN
X43249	N-delta-acetylornithine	2	73658331	rs10190219	Thyroid	2_73658331_C_T_b37	C	T	b37	NAT8	ENSG00000144035.3	-211189	0.225441	4.40726e-17	HAVANA	73867959	73869520	-	protein_coding	KNOWN
X43249	N-delta-acetylornithine	2	73844818	rs13427832	Esophagus_Muscularis	2_73844818_G_A_b37	G	A	b37	ALMS1P	ENSG00000163016.5	-27228	0.297904	4.40077e-17	HAVANA	73872046	73912703	+	pseudogene	KNOWN
X43249	N-delta-acetylornithine	2	73829678	rs7576245	Esophagus_Muscularis	2_73829678_C_T_b37	C	T	b37	ALMS1P	ENSG00000163016.5	-42368	0.295522	4.36464e-17	HAVANA	73872046	73912703	+	pseudogene	KNOWN
X43249	N-delta-acetylornithine	2	73829372	rs1052162	Esophagus_Muscularis	2_73829372_C_T_b37	C	T	b37	ALMS1P	ENSG00000163016.5	-42674	0.295522	4.36464e-17	HAVANA	73872046	73912703	+	pseudogene	KNOWN
X43249	N-delta-acetylornithine	2	73788026	rs7604682	Esophagus_Muscularis	2_73788026_G_A_b37	G	A	b37	ALMS1P	ENSG00000163016.5	-84020	0.303892	4.31651e-17	HAVANA	73872046	73912703	+	pseudogene	KNOWN
X43249	N-delta-acetylornithine	2	73565293	rs11898362	Nerve_Tibial	2_73565293_G_A_b37	G	A	b37	ALMS1P	ENSG00000163016.5	-306753	0.325485	4.28967e-17	HAVANA	73872046	73912703	+	pseudogene	KNOWN
X43249	N-delta-acetylornithine	2	73564964	rs11126395	Nerve_Tibial	2_73564964_A_G_b37	A	G	b37	ALMS1P	ENSG00000163016.5	-307082	0.325485	4.28967e-17	HAVANA	73872046	73912703	+	pseudogene	KNOWN
X43249	N-delta-acetylornithine	2	73925636	rs7370393	Muscle_Skeletal	2_73925636_A_C_b37	A	C	b37	TPRKB	ENSG00000144034.10	-38891	0.377049	4.27803e-17	HAVANA	73956231	73964527	-	protein_coding	KNOWN
X43249	N-delta-acetylornithine	2	73597718	rs1852644	Nerve_Tibial	2_73597718_A_G_b37	A	G	b37	ALMS1P	ENSG00000163016.5	-274328	0.34072	4.26855e-17	HAVANA	73872046	73912703	+	pseudogene	KNOWN
X43249	N-delta-acetylornithine	2	73597024	rs2901437	Nerve_Tibial	2_73597024_T_G_b37	T	G	b37	ALMS1P	ENSG00000163016.5	-275022	0.34072	4.26855e-17	HAVANA	73872046	73912703	+	pseudogene	KNOWN
X43249	N-delta-acetylornithine	2	73591241	rs1522926	Nerve_Tibial	2_73591241_T_C_b37	T	C	b37	ALMS1P	ENSG00000163016.5	-280805	0.34072	4.26855e-17	HAVANA	73872046	73912703	+	pseudogene	KNOWN
X43249	N-delta-acetylornithine	2	73713029	rs10195357	Skin_Sun_Exposed_Lower_leg	2_73713029_A_G_b37	A	G	b37	ALMS1P	ENSG00000163016.5	-159017	0.26087	4.26211e-17	HAVANA	73872046	73912703	+	pseudogene	KNOWN
X43249	N-delta-acetylornithine	2	73798476	rs7586463	Artery_Tibial	2_73798476_T_C_b37	T	C	b37	ALMS1P	ENSG00000163016.5	-73570	0.257732	4.22336e-17	HAVANA	73872046	73912703	+	pseudogene	KNOWN
X43249	N-delta-acetylornithine	2	73797996	rs7583255	Artery_Tibial	2_73797996_T_G_b37	T	G	b37	ALMS1P	ENSG00000163016.5	-74050	0.257732	4.22336e-17	HAVANA	73872046	73912703	+	pseudogene	KNOWN
X43249	N-delta-acetylornithine	2	73797623	rs10197755	Artery_Tibial	2_73797623_T_A_b37	T	A	b37	ALMS1P	ENSG00000163016.5	-74423	0.257732	4.22336e-17	HAVANA	73872046	73912703	+	pseudogene	KNOWN
X43249	N-delta-acetylornithine	2	73698518	rs10189574	Testis	2_73698518_C_A_b37	C	A	b37	ALMS1P	ENSG00000163016.5	-173528	0.285024	4.21622e-17	HAVANA	73872046	73912703	+	pseudogene	KNOWN
X43249	N-delta-acetylornithine	2	73846749	rs6723247	Adipose_Subcutaneous	2_73846749_A_G_b37	A	G	b37	ALMS1P	ENSG00000163016.5	-25297	0.281818	4.17439e-17	HAVANA	73872046	73912703	+	pseudogene	KNOWN
X43249	N-delta-acetylornithine	2	73845392	rs10209517	Adipose_Subcutaneous	2_73845392_C_G_b37	C	G	b37	ALMS1P	ENSG00000163016.5	-26654	0.281818	4.17439e-17	HAVANA	73872046	73912703	+	pseudogene	KNOWN
X43249	N-delta-acetylornithine	2	73844249	rs6546860	Adipose_Subcutaneous	2_73844249_G_A_b37	G	A	b37	ALMS1P	ENSG00000163016.5	-27797	0.281818	4.17439e-17	HAVANA	73872046	73912703	+	pseudogene	KNOWN
X43249	N-delta-acetylornithine	2	73842889	rs7566364	Adipose_Subcutaneous	2_73842889_T_C_b37	T	C	b37	ALMS1P	ENSG00000163016.5	-29157	0.281818	4.17439e-17	HAVANA	73872046	73912703	+	pseudogene	KNOWN
X43249	N-delta-acetylornithine	2	73842055	rs6546859	Adipose_Subcutaneous	2_73842055_C_A_b37	C	A	b37	ALMS1P	ENSG00000163016.5	-29991	0.281818	4.17439e-17	HAVANA	73872046	73912703	+	pseudogene	KNOWN
X43249	N-delta-acetylornithine	2	73838613	rs6546858	Adipose_Subcutaneous	2_73838613_G_A_b37	G	A	b37	ALMS1P	ENSG00000163016.5	-33433	0.281818	4.17439e-17	HAVANA	73872046	73912703	+	pseudogene	KNOWN
X43249	N-delta-acetylornithine	2	73833739	rs6546853	Adipose_Subcutaneous	2_73833739_G_A_b37	G	A	b37	ALMS1P	ENSG00000163016.5	-38307	0.281818	4.17439e-17	HAVANA	73872046	73912703	+	pseudogene	KNOWN
X43249	N-delta-acetylornithine	2	73831147	rs6546850	Adipose_Subcutaneous	2_73831147_A_T_b37	A	T	b37	ALMS1P	ENSG00000163016.5	-40899	0.281818	4.17439e-17	HAVANA	73872046	73912703	+	pseudogene	KNOWN
X43249	N-delta-acetylornithine	2	73831037	rs6546849	Adipose_Subcutaneous	2_73831037_A_G_b37	A	G	b37	ALMS1P	ENSG00000163016.5	-41009	0.281818	4.17439e-17	HAVANA	73872046	73912703	+	pseudogene	KNOWN
X43249	N-delta-acetylornithine	2	73887634	rs11126412	Prostate	2_73887634_A_T_b37	A	T	b37	ALMS1P	ENSG00000163016.5	15588	0.232824	4.13306e-17	HAVANA	73872046	73912703	+	pseudogene	KNOWN
X43249	N-delta-acetylornithine	2	73572081	rs10196402	Nerve_Tibial	2_73572081_A_C_b37	A	C	b37	ALMS1P	ENSG00000163016.5	-299965	0.294444	4.11228e-17	HAVANA	73872046	73912703	+	pseudogene	KNOWN
X43249	N-delta-acetylornithine	2	73780913	rs6740766	Artery_Tibial	2_73780913_A_G_b37	A	G	b37	ALMS1P	ENSG00000163016.5	-91133	0.257772	4.10861e-17	HAVANA	73872046	73912703	+	pseudogene	KNOWN
X43249	N-delta-acetylornithine	2	73694043	rs9807961	Artery_Tibial	2_73694043_A_G_b37	A	G	b37	ALMS1P	ENSG00000163016.5	-178003	0.277922	4.06985e-17	HAVANA	73872046	73912703	+	pseudogene	KNOWN
X43249	N-delta-acetylornithine	2	73816955	rs2421555	Thyroid	2_73816955_G_A_b37	G	A	b37	NAT8	ENSG00000144035.3	-52565	0.268844	4.03706e-17	HAVANA	73867959	73869520	-	protein_coding	KNOWN
X43249	N-delta-acetylornithine	2	73751966	rs7567585	Esophagus_Muscularis	2_73751966_G_A_b37	G	A	b37	ALMS1P	ENSG00000163016.5	-120080	0.302395	4.02062e-17	HAVANA	73872046	73912703	+	pseudogene	KNOWN
X43249	N-delta-acetylornithine	2	73773503	rs10496193	Esophagus_Muscularis	2_73773503_G_A_b37	G	A	b37	ALMS1P	ENSG00000163016.5	-98543	0.301493	4.00942e-17	HAVANA	73872046	73912703	+	pseudogene	KNOWN
X43249	N-delta-acetylornithine	2	73871665	rs13384756	Muscle_Skeletal	2_73871665_C_T_b37	C	T	b37	ALMS1P	ENSG00000163016.5	-381	0.237271	4.00668e-17	HAVANA	73872046	73912703	+	pseudogene	KNOWN
X43249	N-delta-acetylornithine	2	73907578	rs111267264	Esophagus_Muscularis	2_73907578_A_G_b37	A	G	b37	ALMS1P	ENSG00000163016.5	35532	0.191617	4.00533e-17	HAVANA	73872046	73912703	+	pseudogene	KNOWN
X43249	N-delta-acetylornithine	2	73666729	rs7598946	Thyroid	2_73666729_T_C_b37	T	C	b37	NAT8	ENSG00000144035.3	-202791	0.269424	3.98826e-17	HAVANA	73867959	73869520	-	protein_coding	KNOWN
X43249	N-delta-acetylornithine	2	73664715	rs6546835	Thyroid	2_73664715_G_A_b37	G	A	b37	NAT8	ENSG00000144035.3	-204805	0.269424	3.98826e-17	HAVANA	73867959	73869520	-	protein_coding	KNOWN
X43249	N-delta-acetylornithine	2	73585519	rs7599076	Nerve_Tibial	2_73585519_G_T_b37	G	T	b37	ALMS1P	ENSG00000163016.5	-286527	0.317073	3.96255e-17	HAVANA	73872046	73912703	+	pseudogene	KNOWN
X43249	N-delta-acetylornithine	2	73726605	rs58603761	Artery_Tibial	2_73726605_A_G_b37	A	G	b37	ALMS1P	ENSG00000163016.5	-145441	0.292526	3.873e-17	HAVANA	73872046	73912703	+	pseudogene	KNOWN
X43249	N-delta-acetylornithine	2	73687077	rs6756987	Artery_Tibial	2_73687077_G_T_b37	G	T	b37	ALMS1P	ENSG00000163016.5	-184969	0.292526	3.873e-17	HAVANA	73872046	73912703	+	pseudogene	KNOWN
X43249	N-delta-acetylornithine	2	73680508	rs6546839	Artery_Tibial	2_73680508_G_C_b37	G	C	b37	ALMS1P	ENSG00000163016.5	-191538	0.292526	3.873e-17	HAVANA	73872046	73912703	+	pseudogene	KNOWN
X43249	N-delta-acetylornithine	2	73679990	rs6724782	Artery_Tibial	2_73679990_T_A_b37	T	A	b37	ALMS1P	ENSG00000163016.5	-192056	0.292526	3.873e-17	HAVANA	73872046	73912703	+	pseudogene	KNOWN
X43249	N-delta-acetylornithine	2	73713741	rs10187416	Artery_Tibial	2_73713741_T_G_b37	T	G	b37	ALMS1P	ENSG00000163016.5	-158305	0.279639	3.81899e-17	HAVANA	73872046	73912703	+	pseudogene	KNOWN
X43249	N-delta-acetylornithine	2	73732096	rs7588169	Esophagus_Muscularis	2_73732096_G_C_b37	G	C	b37	ALMS1P	ENSG00000163016.5	-139950	0.3	3.73262e-17	HAVANA	73872046	73912703	+	pseudogene	KNOWN
X43249	N-delta-acetylornithine	2	73717656	rs10193972	Esophagus_Muscularis	2_73717656_A_G_b37	A	G	b37	ALMS1P	ENSG00000163016.5	-154390	0.3	3.73262e-17	HAVANA	73872046	73912703	+	pseudogene	KNOWN
X43249	N-delta-acetylornithine	2	73717567	rs2056486	Esophagus_Muscularis	2_73717567_G_T_b37	G	T	b37	ALMS1P	ENSG00000163016.5	-154479	0.3	3.73262e-17	HAVANA	73872046	73912703	+	pseudogene	KNOWN
X43249	N-delta-acetylornithine	2	73679280	rs6546838	Esophagus_Muscularis	2_73679280_A_G_b37	A	G	b37	ALMS1P	ENSG00000163016.5	-192766	0.3	3.73262e-17	HAVANA	73872046	73912703	+	pseudogene	KNOWN
X43249	N-delta-acetylornithine	2	73664715	rs6546835	Esophagus_Muscularis	2_73664715_G_A_b37	G	A	b37	ALMS1P	ENSG00000163016.5	-207331	0.3	3.73262e-17	HAVANA	73872046	73912703	+	pseudogene	KNOWN
X43249	N-delta-acetylornithine	2	73658686	rs2421550	Esophagus_Muscularis	2_73658686_A_G_b37	A	G	b37	ALMS1P	ENSG00000163016.5	-213360	0.3	3.73262e-17	HAVANA	73872046	73912703	+	pseudogene	KNOWN
X43249	N-delta-acetylornithine	2	73654363	rs6707722	Esophagus_Muscularis	2_73654363_G_A_b37	G	A	b37	ALMS1P	ENSG00000163016.5	-217683	0.3	3.73262e-17	HAVANA	73872046	73912703	+	pseudogene	KNOWN
X43249	N-delta-acetylornithine	2	73653332	rs6740223	Esophagus_Muscularis	2_73653332_T_C_b37	T	C	b37	ALMS1P	ENSG00000163016.5	-218714	0.3	3.73262e-17	HAVANA	73872046	73912703	+	pseudogene	KNOWN
X43249	N-delta-acetylornithine	2	73804708	rs1114380	Artery_Tibial	2_73804708_A_G_b37	A	G	b37	ALMS1P	ENSG00000163016.5	-67338	0.259067	3.70009e-17	HAVANA	73872046	73912703	+	pseudogene	KNOWN
X43249	N-delta-acetylornithine	2	73883072	rs13408433	Esophagus_Muscularis	2_73883072_G_A_b37	G	A	b37	ALMS1P	ENSG00000163016.5	11026	0.259036	3.6419e-17	HAVANA	73872046	73912703	+	pseudogene	KNOWN
X43249	N-delta-acetylornithine	2	73850820	rs6711001	Thyroid	2_73850820_C_G_b37	C	G	b37	NAT8	ENSG00000144035.3	-18700	0.26817	3.63754e-17	HAVANA	73867959	73869520	-	protein_coding	KNOWN
X43249	N-delta-acetylornithine	2	73849861	rs6546861	Thyroid	2_73849861_C_T_b37	C	T	b37	NAT8	ENSG00000144035.3	-19659	0.26817	3.63754e-17	HAVANA	73867959	73869520	-	protein_coding	KNOWN
X43249	N-delta-acetylornithine	2	73849170	rs6705977	Thyroid	2_73849170_C_G_b37	C	G	b37	NAT8	ENSG00000144035.3	-20350	0.26817	3.63754e-17	HAVANA	73867959	73869520	-	protein_coding	KNOWN
X43249	N-delta-acetylornithine	2	73848933	rs13391258	Thyroid	2_73848933_C_T_b37	C	T	b37	NAT8	ENSG00000144035.3	-20587	0.26817	3.63754e-17	HAVANA	73867959	73869520	-	protein_coding	KNOWN
X43249	N-delta-acetylornithine	2	73833283	rs6546851	Esophagus_Muscularis	2_73833283_C_T_b37	C	T	b37	ALMS1P	ENSG00000163016.5	-38763	0.299401	3.61808e-17	HAVANA	73872046	73912703	+	pseudogene	KNOWN
X43249	N-delta-acetylornithine	2	73805172	rs6756885	Artery_Tibial	2_73805172_A_G_b37	A	G	b37	ALMS1P	ENSG00000163016.5	-66874	0.258398	3.59832e-17	HAVANA	73872046	73912703	+	pseudogene	KNOWN
X43249	N-delta-acetylornithine	2	73887634	rs11126412	Adipose_Subcutaneous	2_73887634_A_T_b37	A	T	b37	ALMS1P	ENSG00000163016.5	15588	0.223238	3.57558e-17	HAVANA	73872046	73912703	+	pseudogene	KNOWN
X43249	N-delta-acetylornithine	2	73844818	rs13427832	Adipose_Subcutaneous	2_73844818_G_A_b37	G	A	b37	ALMS1P	ENSG00000163016.5	-27228	0.28125	3.57108e-17	HAVANA	73872046	73912703	+	pseudogene	KNOWN
X43249	N-delta-acetylornithine	2	73553208	rs11885217	Pituitary	2_73553208_A_G_b37	A	G	b37	ALMS1P	ENSG00000163016.5	-318838	0.267516	3.5384e-17	HAVANA	73872046	73912703	+	pseudogene	KNOWN
X43249	N-delta-acetylornithine	2	73936322	rs4852976	Muscle_Skeletal	2_73936322_T_C_b37	T	C	b37	TPRKB	ENSG00000144034.10	-28205	0.382892	3.52787e-17	HAVANA	73956231	73964527	-	protein_coding	KNOWN
X43249	N-delta-acetylornithine	2	73720258	rs13398956	Artery_Tibial	2_73720258_C_A_b37	C	A	b37	ALMS1P	ENSG00000163016.5	-151788	0.251969	3.48903e-17	HAVANA	73872046	73912703	+	pseudogene	KNOWN
X43249	N-delta-acetylornithine	2	73846749	rs6723247	Esophagus_Muscularis	2_73846749_A_G_b37	A	G	b37	ALMS1P	ENSG00000163016.5	-25297	0.3	3.46235e-17	HAVANA	73872046	73912703	+	pseudogene	KNOWN
X43249	N-delta-acetylornithine	2	73844249	rs6546860	Esophagus_Muscularis	2_73844249_G_A_b37	G	A	b37	ALMS1P	ENSG00000163016.5	-27797	0.3	3.46235e-17	HAVANA	73872046	73912703	+	pseudogene	KNOWN
X43249	N-delta-acetylornithine	2	73842889	rs7566364	Esophagus_Muscularis	2_73842889_T_C_b37	T	C	b37	ALMS1P	ENSG00000163016.5	-29157	0.3	3.46235e-17	HAVANA	73872046	73912703	+	pseudogene	KNOWN
X43249	N-delta-acetylornithine	2	73842055	rs6546859	Esophagus_Muscularis	2_73842055_C_A_b37	C	A	b37	ALMS1P	ENSG00000163016.5	-29991	0.3	3.46235e-17	HAVANA	73872046	73912703	+	pseudogene	KNOWN
X43249	N-delta-acetylornithine	2	73840055	rs6745480	Esophagus_Muscularis	2_73840055_G_A_b37	G	A	b37	ALMS1P	ENSG00000163016.5	-31991	0.3	3.46235e-17	HAVANA	73872046	73912703	+	pseudogene	KNOWN
X43249	N-delta-acetylornithine	2	73833739	rs6546853	Esophagus_Muscularis	2_73833739_G_A_b37	G	A	b37	ALMS1P	ENSG00000163016.5	-38307	0.3	3.46235e-17	HAVANA	73872046	73912703	+	pseudogene	KNOWN
X43249	N-delta-acetylornithine	2	73831147	rs6546850	Esophagus_Muscularis	2_73831147_A_T_b37	A	T	b37	ALMS1P	ENSG00000163016.5	-40899	0.3	3.46235e-17	HAVANA	73872046	73912703	+	pseudogene	KNOWN
X43249	N-delta-acetylornithine	2	73831037	rs6546849	Esophagus_Muscularis	2_73831037_A_G_b37	A	G	b37	ALMS1P	ENSG00000163016.5	-41009	0.3	3.46235e-17	HAVANA	73872046	73912703	+	pseudogene	KNOWN
X43249	N-delta-acetylornithine	2	73661986	rs6736866	Adipose_Subcutaneous	2_73661986_C_G_b37	C	G	b37	ALMS1P	ENSG00000163016.5	-210060	0.228571	3.42871e-17	HAVANA	73872046	73912703	+	pseudogene	KNOWN
X43249	N-delta-acetylornithine	2	73871665	rs13384756	Thyroid	2_73871665_C_T_b37	C	T	b37	NAT8	ENSG00000144035.3	2145	0.240602	3.37696e-17	HAVANA	73867959	73869520	-	protein_coding	KNOWN
X43249	N-delta-acetylornithine	2	73845392	rs10209517	Esophagus_Muscularis	2_73845392_C_G_b37	C	G	b37	ALMS1P	ENSG00000163016.5	-26654	0.298507	3.36598e-17	HAVANA	73872046	73912703	+	pseudogene	KNOWN
X43249	N-delta-acetylornithine	2	73565143	rs11126396	Nerve_Tibial	2_73565143_C_T_b37	C	T	b37	ALMS1P	ENSG00000163016.5	-306903	0.323611	3.35591e-17	HAVANA	73872046	73912703	+	pseudogene	KNOWN
X43249	N-delta-acetylornithine	2	73732096	rs7588169	Thyroid	2_73732096_G_C_b37	G	C	b37	NAT8	ENSG00000144035.3	-137424	0.27193	3.35144e-17	HAVANA	73867959	73869520	-	protein_coding	KNOWN
X43249	N-delta-acetylornithine	2	73748980	rs13392691	Thyroid	2_73748980_G_A_b37	G	A	b37	NAT8	ENSG00000144035.3	-120540	0.226923	3.34671e-17	HAVANA	73867959	73869520	-	protein_coding	KNOWN
X43249	N-delta-acetylornithine	2	73733313	rs9753079	Artery_Tibial	2_73733313_C_T_b37	C	T	b37	ALMS1P	ENSG00000163016.5	-138733	0.292526	3.2721e-17	HAVANA	73872046	73912703	+	pseudogene	KNOWN
X43249	N-delta-acetylornithine	2	73782200	rs13431267	Artery_Tibial	2_73782200_A_G_b37	A	G	b37	ALMS1P	ENSG00000163016.5	-89846	0.255181	3.15217e-17	HAVANA	73872046	73912703	+	pseudogene	KNOWN
X43249	N-delta-acetylornithine	2	73677898	rs6546837	Thyroid	2_73677898_G_C_b37	G	C	b37	NAT8	ENSG00000144035.3	-191622	0.277635	3.14524e-17	HAVANA	73867959	73869520	-	protein_coding	KNOWN
X43249	N-delta-acetylornithine	2	73579812	rs11686504	Nerve_Tibial	2_73579812_T_C_b37	T	C	b37	ALMS1P	ENSG00000163016.5	-292234	0.301676	3.08134e-17	HAVANA	73872046	73912703	+	pseudogene	KNOWN
X43249	N-delta-acetylornithine	2	73588076	rs6720094	Nerve_Tibial	2_73588076_T_C_b37	T	C	b37	ALMS1P	ENSG00000163016.5	-283970	0.340278	3.07749e-17	HAVANA	73872046	73912703	+	pseudogene	KNOWN
X43249	N-delta-acetylornithine	2	73846767	rs13409366	Adipose_Subcutaneous	2_73846767_A_G_b37	A	G	b37	ALMS1P	ENSG00000163016.5	-25279	0.233766	3.03659e-17	HAVANA	73872046	73912703	+	pseudogene	KNOWN
X43249	N-delta-acetylornithine	2	73773691	rs11689588	Adipose_Subcutaneous	2_73773691_A_G_b37	A	G	b37	ALMS1P	ENSG00000163016.5	-98355	0.228571	3.01035e-17	HAVANA	73872046	73912703	+	pseudogene	KNOWN
X43249	N-delta-acetylornithine	2	73714556	rs10183818	Adipose_Subcutaneous	2_73714556_A_G_b37	A	G	b37	ALMS1P	ENSG00000163016.5	-157490	0.228571	3.01035e-17	HAVANA	73872046	73912703	+	pseudogene	KNOWN
X43249	N-delta-acetylornithine	2	73713500	rs10187192	Adipose_Subcutaneous	2_73713500_T_C_b37	T	C	b37	ALMS1P	ENSG00000163016.5	-158546	0.228571	3.01035e-17	HAVANA	73872046	73912703	+	pseudogene	KNOWN
X43249	N-delta-acetylornithine	2	73713072	rs13392872	Adipose_Subcutaneous	2_73713072_G_A_b37	G	A	b37	ALMS1P	ENSG00000163016.5	-158974	0.228571	3.01035e-17	HAVANA	73872046	73912703	+	pseudogene	KNOWN
X43249	N-delta-acetylornithine	2	73666724	rs7585124	Esophagus_Muscularis	2_73666724_G_A_b37	G	A	b37	ALMS1P	ENSG00000163016.5	-205322	0.299401	2.99077e-17	HAVANA	73872046	73912703	+	pseudogene	KNOWN
X43249	N-delta-acetylornithine	2	73720258	rs13398956	Thyroid	2_73720258_C_A_b37	C	A	b37	NAT8	ENSG00000144035.3	-149262	0.232143	2.96755e-17	HAVANA	73867959	73869520	-	protein_coding	KNOWN
X43249	N-delta-acetylornithine	2	73849861	rs6546861	Artery_Tibial	2_73849861_C_T_b37	C	T	b37	ALMS1P	ENSG00000163016.5	-22185	0.282216	2.9438e-17	HAVANA	73872046	73912703	+	pseudogene	KNOWN
X43249	N-delta-acetylornithine	2	73848933	rs13391258	Artery_Tibial	2_73848933_C_T_b37	C	T	b37	ALMS1P	ENSG00000163016.5	-23113	0.282216	2.9438e-17	HAVANA	73872046	73912703	+	pseudogene	KNOWN
X43249	N-delta-acetylornithine	2	73852505	rs6718843	Esophagus_Muscularis	2_73852505_C_A_b37	C	A	b37	ALMS1P	ENSG00000163016.5	-19541	0.296407	2.90289e-17	HAVANA	73872046	73912703	+	pseudogene	KNOWN
X43249	N-delta-acetylornithine	2	73847260	rs56131703	Skin_Sun_Exposed_Lower_leg	2_73847260_C_T_b37	C	T	b37	ALMS1P	ENSG00000163016.5	-24786	0.148551	2.88431e-17	HAVANA	73872046	73912703	+	pseudogene	KNOWN
X43249	N-delta-acetylornithine	2	73697844	rs10186501	Testis	2_73697844_C_T_b37	C	T	b37	ALMS1P	ENSG00000163016.5	-174202	0.289954	2.75973e-17	HAVANA	73872046	73912703	+	pseudogene	KNOWN
X43249	N-delta-acetylornithine	2	73798223	rs7598419	Thyroid	2_73798223_A_G_b37	A	G	b37	NAT8	ENSG00000144035.3	-71297	0.225564	2.73979e-17	HAVANA	73867959	73869520	-	protein_coding	KNOWN
X43249	N-delta-acetylornithine	2	73829372	rs1052162	Artery_Tibial	2_73829372_C_T_b37	C	T	b37	ALMS1P	ENSG00000163016.5	-42674	0.284238	2.72994e-17	HAVANA	73872046	73912703	+	pseudogene	KNOWN
X43249	N-delta-acetylornithine	2	73746643	rs6711033	Artery_Tibial	2_73746643_T_C_b37	T	C	b37	ALMS1P	ENSG00000163016.5	-125403	0.266839	2.68374e-17	HAVANA	73872046	73912703	+	pseudogene	KNOWN
X43249	N-delta-acetylornithine	2	73665656	rs2901438	Esophagus_Muscularis	2_73665656_G_A_b37	G	A	b37	ALMS1P	ENSG00000163016.5	-206390	0.299401	2.57382e-17	HAVANA	73872046	73912703	+	pseudogene	KNOWN
X43249	N-delta-acetylornithine	2	73647508	rs1534471	Esophagus_Muscularis	2_73647508_G_A_b37	G	A	b37	ALMS1P	ENSG00000163016.5	-224538	0.299401	2.56968e-17	HAVANA	73872046	73912703	+	pseudogene	KNOWN
X43249	N-delta-acetylornithine	2	73627044	rs10184268	Skin_Sun_Exposed_Lower_leg	2_73627044_C_T_b37	C	T	b37	ALMS1P	ENSG00000163016.5	-245002	0.287532	2.55383e-17	HAVANA	73872046	73912703	+	pseudogene	KNOWN
X43249	N-delta-acetylornithine	2	73833431	rs6546852	Esophagus_Muscularis	2_73833431_G_A_b37	G	A	b37	ALMS1P	ENSG00000163016.5	-38615	0.299401	2.54101e-17	HAVANA	73872046	73912703	+	pseudogene	KNOWN
X43249	N-delta-acetylornithine	2	73761881	rs3738848	Skin_Sun_Exposed_Lower_leg	2_73761881_G_A_b37	G	A	b37	ALMS1P	ENSG00000163016.5	-110165	0.272506	2.50909e-17	HAVANA	73872046	73912703	+	pseudogene	KNOWN
X43249	N-delta-acetylornithine	2	73787234	rs10169213	Artery_Tibial	2_73787234_G_C_b37	G	C	b37	ALMS1P	ENSG00000163016.5	-84812	0.252591	2.50457e-17	HAVANA	73872046	73912703	+	pseudogene	KNOWN
X43249	N-delta-acetylornithine	2	73871689	rs13410232	Prostate	2_73871689_A_T_b37	A	T	b37	ALMS1P	ENSG00000163016.5	-357	0.234848	2.50081e-17	HAVANA	73872046	73912703	+	pseudogene	KNOWN
X43249	N-delta-acetylornithine	2	73622026	rs11689392	Thyroid	2_73622026_T_C_b37	T	C	b37	NAT8	ENSG00000144035.3	-247494	0.264557	2.49733e-17	HAVANA	73867959	73869520	-	protein_coding	KNOWN
X43249	N-delta-acetylornithine	2	73673798	rs10496191	Artery_Tibial	2_73673798_C_T_b37	C	T	b37	ALMS1P	ENSG00000163016.5	-198248	0.290698	2.47037e-17	HAVANA	73872046	73912703	+	pseudogene	KNOWN
X43249	N-delta-acetylornithine	2	73897144	rs6744398	Muscle_Skeletal	2_73897144_A_G_b37	A	G	b37	ALMS1P	ENSG00000163016.5	25098	0.230143	2.43868e-17	HAVANA	73872046	73912703	+	pseudogene	KNOWN
X43249	N-delta-acetylornithine	2	73581755	rs62149630	Esophagus_Muscularis	2_73581755_C_G_b37	C	G	b37	ALMS1P	ENSG00000163016.5	-290291	0.156716	2.42795e-17	HAVANA	73872046	73912703	+	pseudogene	KNOWN
X43249	N-delta-acetylornithine	2	73829678	rs7576245	Artery_Tibial	2_73829678_C_T_b37	C	T	b37	ALMS1P	ENSG00000163016.5	-42368	0.284794	2.36536e-17	HAVANA	73872046	73912703	+	pseudogene	KNOWN
X43249	N-delta-acetylornithine	2	73798476	rs7586463	Thyroid	2_73798476_T_C_b37	T	C	b37	NAT8	ENSG00000144035.3	-71044	0.235589	2.36454e-17	HAVANA	73867959	73869520	-	protein_coding	KNOWN
X43249	N-delta-acetylornithine	2	73832786	rs7587577	Muscle_Skeletal	2_73832786_C_T_b37	C	T	b37	ALMS1P	ENSG00000163016.5	-39260	0.228484	2.36273e-17	HAVANA	73872046	73912703	+	pseudogene	KNOWN
X43249	N-delta-acetylornithine	2	73593448	rs2421489	Nerve_Tibial	2_73593448_A_G_b37	A	G	b37	ALMS1P	ENSG00000163016.5	-278598	0.286704	2.32037e-17	HAVANA	73872046	73912703	+	pseudogene	KNOWN
X43249	N-delta-acetylornithine	2	73591127	rs1851546	Nerve_Tibial	2_73591127_C_A_b37	C	A	b37	ALMS1P	ENSG00000163016.5	-280919	0.286704	2.32037e-17	HAVANA	73872046	73912703	+	pseudogene	KNOWN
X43249	N-delta-acetylornithine	2	73871689	rs13410232	Adipose_Subcutaneous	2_73871689_A_T_b37	A	T	b37	ALMS1P	ENSG00000163016.5	-357	0.224675	2.28765e-17	HAVANA	73872046	73912703	+	pseudogene	KNOWN
X43249	N-delta-acetylornithine	2	73702344	rs2140195	Esophagus_Muscularis	2_73702344_A_G_b37	A	G	b37	ALMS1P	ENSG00000163016.5	-169702	0.290419	2.27621e-17	HAVANA	73872046	73912703	+	pseudogene	KNOWN
X43249	N-delta-acetylornithine	2	73837751	rs6546856	Adipose_Subcutaneous	2_73837751_T_C_b37	T	C	b37	ALMS1P	ENSG00000163016.5	-34295	0.290909	2.21134e-17	HAVANA	73872046	73912703	+	pseudogene	KNOWN
X43249	N-delta-acetylornithine	2	73847260	rs56131703	Esophagus_Muscularis	2_73847260_C_T_b37	C	T	b37	ALMS1P	ENSG00000163016.5	-24786	0.164179	2.21117e-17	HAVANA	73872046	73912703	+	pseudogene	KNOWN
X43249	N-delta-acetylornithine	2	73720444	rs11901272	Testis	2_73720444_A_G_b37	A	G	b37	ALMS1P	ENSG00000163016.5	-151602	0.282805	2.19597e-17	HAVANA	73872046	73912703	+	pseudogene	KNOWN
X43249	N-delta-acetylornithine	2	73846000	rs7596773	Adipose_Subcutaneous	2_73846000_C_T_b37	C	T	b37	ALMS1P	ENSG00000163016.5	-26046	0.235065	2.19462e-17	HAVANA	73872046	73912703	+	pseudogene	KNOWN
X43249	N-delta-acetylornithine	2	73834034	rs6546854	Adipose_Subcutaneous	2_73834034_A_G_b37	A	G	b37	ALMS1P	ENSG00000163016.5	-38012	0.235065	2.19462e-17	HAVANA	73872046	73912703	+	pseudogene	KNOWN
X43249	N-delta-acetylornithine	2	73838613	rs6546858	Esophagus_Muscularis	2_73838613_G_A_b37	G	A	b37	ALMS1P	ENSG00000163016.5	-33433	0.298507	2.19167e-17	HAVANA	73872046	73912703	+	pseudogene	KNOWN
X43249	N-delta-acetylornithine	2	73700131	rs62151652	Thyroid	2_73700131_A_C_b37	A	C	b37	NAT8	ENSG00000144035.3	-169389	0.232323	2.17806e-17	HAVANA	73867959	73869520	-	protein_coding	KNOWN
X43249	N-delta-acetylornithine	2	73837955	rs6546857	Adipose_Subcutaneous	2_73837955_A_G_b37	A	G	b37	ALMS1P	ENSG00000163016.5	-34091	0.244156	2.09324e-17	HAVANA	73872046	73912703	+	pseudogene	KNOWN
X43249	N-delta-acetylornithine	2	73812988	rs10170786	Artery_Tibial	2_73812988_C_T_b37	C	T	b37	ALMS1P	ENSG00000163016.5	-59058	0.288114	2.07879e-17	HAVANA	73872046	73912703	+	pseudogene	KNOWN
X43249	N-delta-acetylornithine	2	73677898	rs6546837	Skin_Sun_Exposed_Lower_leg	2_73677898_G_C_b37	G	C	b37	ALMS1P	ENSG00000163016.5	-194148	0.286967	2.06081e-17	HAVANA	73872046	73912703	+	pseudogene	KNOWN
X43249	N-delta-acetylornithine	2	73787234	rs10169213	Thyroid	2_73787234_G_C_b37	G	C	b37	NAT8	ENSG00000144035.3	-82286	0.233083	2.01868e-17	HAVANA	73867959	73869520	-	protein_coding	KNOWN
X43249	N-delta-acetylornithine	2	73714097	rs10207264	Artery_Tibial	2_73714097_G_A_b37	G	A	b37	ALMS1P	ENSG00000163016.5	-157949	0.280362	2.00269e-17	HAVANA	73872046	73912703	+	pseudogene	KNOWN
X43249	N-delta-acetylornithine	2	73724675	rs7572722	Thyroid	2_73724675_T_C_b37	T	C	b37	NAT8	ENSG00000144035.3	-144845	0.23038	1.99169e-17	HAVANA	73867959	73869520	-	protein_coding	KNOWN
X43249	N-delta-acetylornithine	2	73647508	rs1534471	Artery_Tibial	2_73647508_G_A_b37	G	A	b37	ALMS1P	ENSG00000163016.5	-224538	0.28961	1.97851e-17	HAVANA	73872046	73912703	+	pseudogene	KNOWN
X43249	N-delta-acetylornithine	2	73673123	rs10175180	Artery_Tibial	2_73673123_C_T_b37	C	T	b37	ALMS1P	ENSG00000163016.5	-198923	0.291451	1.97178e-17	HAVANA	73872046	73912703	+	pseudogene	KNOWN
X43249	N-delta-acetylornithine	2	73694043	rs9807961	Thyroid	2_73694043_A_G_b37	A	G	b37	NAT8	ENSG00000144035.3	-175477	0.255076	1.93808e-17	HAVANA	73867959	73869520	-	protein_coding	KNOWN
X43249	N-delta-acetylornithine	2	73808773	rs10169714	Thyroid	2_73808773_T_G_b37	T	G	b37	NAT8	ENSG00000144035.3	-60747	0.236181	1.92836e-17	HAVANA	73867959	73869520	-	protein_coding	KNOWN
X43249	N-delta-acetylornithine	2	73852505	rs6718843	Thyroid	2_73852505_C_A_b37	C	A	b37	NAT8	ENSG00000144035.3	-17015	0.266332	1.84129e-17	HAVANA	73867959	73869520	-	protein_coding	KNOWN
X43249	N-delta-acetylornithine	2	73936500	rs11126415	Muscle_Skeletal	2_73936500_C_T_b37	C	T	b37	TPRKB	ENSG00000144034.10	-28027	0.365779	1.80627e-17	HAVANA	73956231	73964527	-	protein_coding	KNOWN
X43249	N-delta-acetylornithine	2	73733867	rs11693586	Thyroid	2_73733867_C_T_b37	C	T	b37	NAT8	ENSG00000144035.3	-135653	0.223618	1.78593e-17	HAVANA	73867959	73869520	-	protein_coding	KNOWN
X43249	N-delta-acetylornithine	2	73713029	rs10195357	Artery_Tibial	2_73713029_A_G_b37	A	G	b37	ALMS1P	ENSG00000163016.5	-159017	0.277062	1.78276e-17	HAVANA	73872046	73912703	+	pseudogene	KNOWN
X43249	N-delta-acetylornithine	2	73578577	rs6706179	Nerve_Tibial	2_73578577_C_T_b37	C	T	b37	ALMS1P	ENSG00000163016.5	-293469	0.300554	1.72712e-17	HAVANA	73872046	73912703	+	pseudogene	KNOWN
X43249	N-delta-acetylornithine	2	73811908	rs9749859	Artery_Tibial	2_73811908_G_C_b37	G	C	b37	ALMS1P	ENSG00000163016.5	-60138	0.286822	1.70637e-17	HAVANA	73872046	73912703	+	pseudogene	KNOWN
X43249	N-delta-acetylornithine	2	73782200	rs13431267	Thyroid	2_73782200_A_G_b37	A	G	b37	NAT8	ENSG00000144035.3	-87320	0.234925	1.70275e-17	HAVANA	73867959	73869520	-	protein_coding	KNOWN
X43249	N-delta-acetylornithine	2	73812988	rs10170786	Esophagus_Muscularis	2_73812988_C_T_b37	C	T	b37	ALMS1P	ENSG00000163016.5	-59058	0.297015	1.69989e-17	HAVANA	73872046	73912703	+	pseudogene	KNOWN
X43249	N-delta-acetylornithine	2	73747932	rs10170849	Esophagus_Muscularis	2_73747932_G_A_b37	G	A	b37	ALMS1P	ENSG00000163016.5	-124114	0.297015	1.69989e-17	HAVANA	73872046	73912703	+	pseudogene	KNOWN
X43249	N-delta-acetylornithine	2	73596605	rs7567343	Pituitary	2_73596605_C_A_b37	C	A	b37	ALMS1P	ENSG00000163016.5	-275441	0.282051	1.64426e-17	HAVANA	73872046	73912703	+	pseudogene	KNOWN
X43249	N-delta-acetylornithine	2	73751966	rs7567585	Artery_Tibial	2_73751966_G_A_b37	G	A	b37	ALMS1P	ENSG00000163016.5	-120080	0.291237	1.63346e-17	HAVANA	73872046	73912703	+	pseudogene	KNOWN
X43249	N-delta-acetylornithine	2	73717656	rs10193972	Artery_Tibial	2_73717656_A_G_b37	A	G	b37	ALMS1P	ENSG00000163016.5	-154390	0.291237	1.63346e-17	HAVANA	73872046	73912703	+	pseudogene	KNOWN
X43249	N-delta-acetylornithine	2	73717567	rs2056486	Artery_Tibial	2_73717567_G_T_b37	G	T	b37	ALMS1P	ENSG00000163016.5	-154479	0.291237	1.63346e-17	HAVANA	73872046	73912703	+	pseudogene	KNOWN
X43249	N-delta-acetylornithine	2	73679280	rs6546838	Artery_Tibial	2_73679280_A_G_b37	A	G	b37	ALMS1P	ENSG00000163016.5	-192766	0.291237	1.63346e-17	HAVANA	73872046	73912703	+	pseudogene	KNOWN
X43249	N-delta-acetylornithine	2	73658686	rs2421550	Artery_Tibial	2_73658686_A_G_b37	A	G	b37	ALMS1P	ENSG00000163016.5	-213360	0.291237	1.63346e-17	HAVANA	73872046	73912703	+	pseudogene	KNOWN
X43249	N-delta-acetylornithine	2	73654363	rs6707722	Artery_Tibial	2_73654363_G_A_b37	G	A	b37	ALMS1P	ENSG00000163016.5	-217683	0.291237	1.63346e-17	HAVANA	73872046	73912703	+	pseudogene	KNOWN
X43249	N-delta-acetylornithine	2	73653332	rs6740223	Artery_Tibial	2_73653332_T_C_b37	T	C	b37	ALMS1P	ENSG00000163016.5	-218714	0.291237	1.63346e-17	HAVANA	73872046	73912703	+	pseudogene	KNOWN
X43249	N-delta-acetylornithine	2	73553397	rs6546820	Nerve_Tibial	2_73553397_G_A_b37	G	A	b37	ALMS1P	ENSG00000163016.5	-318649	0.336111	1.59399e-17	HAVANA	73872046	73912703	+	pseudogene	KNOWN
X43249	N-delta-acetylornithine	2	73644481	rs1918863	Thyroid	2_73644481_A_G_b37	A	G	b37	NAT8	ENSG00000144035.3	-225039	0.256281	1.58608e-17	HAVANA	73867959	73869520	-	protein_coding	KNOWN
X43249	N-delta-acetylornithine	2	73761446	rs10199224	Artery_Tibial	2_73761446_C_G_b37	C	G	b37	ALMS1P	ENSG00000163016.5	-110600	0.255844	1.58427e-17	HAVANA	73872046	73912703	+	pseudogene	KNOWN
X43249	N-delta-acetylornithine	2	73788026	rs7604682	Skin_Sun_Exposed_Lower_leg	2_73788026_G_A_b37	G	A	b37	ALMS1P	ENSG00000163016.5	-84020	0.27657	1.55705e-17	HAVANA	73872046	73912703	+	pseudogene	KNOWN
X43249	N-delta-acetylornithine	2	73806632	rs7424690	Thyroid	2_73806632_T_C_b37	T	C	b37	NAT8	ENSG00000144035.3	-62888	0.234336	1.55079e-17	HAVANA	73867959	73869520	-	protein_coding	KNOWN
X43249	N-delta-acetylornithine	2	73555801	rs58962779	Pituitary	2_73555801_T_C_b37	T	C	b37	ALMS1P	ENSG00000163016.5	-316245	0.286624	1.52003e-17	HAVANA	73872046	73912703	+	pseudogene	KNOWN
X43249	N-delta-acetylornithine	2	73665656	rs2901438	Skin_Sun_Exposed_Lower_leg	2_73665656_G_A_b37	G	A	b37	ALMS1P	ENSG00000163016.5	-206390	0.273608	1.50935e-17	HAVANA	73872046	73912703	+	pseudogene	KNOWN
X43249	N-delta-acetylornithine	2	73627044	rs10184268	Esophagus_Muscularis	2_73627044_C_T_b37	C	T	b37	ALMS1P	ENSG00000163016.5	-245002	0.314696	1.50862e-17	HAVANA	73872046	73912703	+	pseudogene	KNOWN
X43249	N-delta-acetylornithine	2	73897144	rs6744398	Adipose_Subcutaneous	2_73897144_A_G_b37	A	G	b37	ALMS1P	ENSG00000163016.5	25098	0.236364	1.4931e-17	HAVANA	73872046	73912703	+	pseudogene	KNOWN
X43249	N-delta-acetylornithine	2	73891957	rs10182082	Adipose_Subcutaneous	2_73891957_C_G_b37	C	G	b37	ALMS1P	ENSG00000163016.5	19911	0.236364	1.4931e-17	HAVANA	73872046	73912703	+	pseudogene	KNOWN
X43249	N-delta-acetylornithine	2	73641285	rs6755217	Artery_Tibial	2_73641285_C_T_b37	C	T	b37	ALMS1P	ENSG00000163016.5	-230761	0.236911	1.48017e-17	HAVANA	73872046	73912703	+	pseudogene	KNOWN
X43249	N-delta-acetylornithine	2	73723959	rs13384952	Thyroid	2_73723959_A_G_b37	A	G	b37	NAT8	ENSG00000144035.3	-145561	0.22096	1.47869e-17	HAVANA	73867959	73869520	-	protein_coding	KNOWN
X43249	N-delta-acetylornithine	2	73811908	rs9749859	Esophagus_Muscularis	2_73811908_G_C_b37	G	C	b37	ALMS1P	ENSG00000163016.5	-60138	0.295181	1.44665e-17	HAVANA	73872046	73912703	+	pseudogene	KNOWN
X43249	N-delta-acetylornithine	2	73877219	rs10168931	Esophagus_Muscularis	2_73877219_G_A_b37	G	A	b37	ALMS1P	ENSG00000163016.5	5173	0.251506	1.42368e-17	HAVANA	73872046	73912703	+	pseudogene	KNOWN
X43249	N-delta-acetylornithine	2	73738804	rs1589576	Skin_Sun_Exposed_Lower_leg	2_73738804_A_G_b37	A	G	b37	ALMS1P	ENSG00000163016.5	-133242	0.173913	1.39143e-17	HAVANA	73872046	73912703	+	pseudogene	KNOWN
X43249	N-delta-acetylornithine	2	73556155	rs1522927	Pituitary	2_73556155_T_G_b37	T	G	b37	ALMS1P	ENSG00000163016.5	-315891	0.285256	1.374e-17	HAVANA	73872046	73912703	+	pseudogene	KNOWN
X43249	N-delta-acetylornithine	2	73588733	rs11126397	Pituitary	2_73588733_C_T_b37	C	T	b37	ALMS1P	ENSG00000163016.5	-283313	0.289809	1.36768e-17	HAVANA	73872046	73912703	+	pseudogene	KNOWN
X43249	N-delta-acetylornithine	2	73673123	rs10175180	Testis	2_73673123_C_T_b37	C	T	b37	ALMS1P	ENSG00000163016.5	-198923	0.285714	1.36612e-17	HAVANA	73872046	73912703	+	pseudogene	KNOWN
X43249	N-delta-acetylornithine	2	73797507	rs10185080	Thyroid	2_73797507_C_A_b37	C	A	b37	NAT8	ENSG00000144035.3	-72013	0.23183	1.3345e-17	HAVANA	73867959	73869520	-	protein_coding	KNOWN
X43249	N-delta-acetylornithine	2	73647508	rs1534471	Thyroid	2_73647508_G_A_b37	G	A	b37	NAT8	ENSG00000144035.3	-222012	0.26962	1.32654e-17	HAVANA	73867959	73869520	-	protein_coding	KNOWN
X43249	N-delta-acetylornithine	2	73713741	rs10187416	Esophagus_Muscularis	2_73713741_T_G_b37	T	G	b37	ALMS1P	ENSG00000163016.5	-158305	0.291045	1.31783e-17	HAVANA	73872046	73912703	+	pseudogene	KNOWN
X43249	N-delta-acetylornithine	2	73649928	rs1881245	Esophagus_Muscularis	2_73649928_G_A_b37	G	A	b37	ALMS1P	ENSG00000163016.5	-222118	0.291045	1.31783e-17	HAVANA	73872046	73912703	+	pseudogene	KNOWN
X43249	N-delta-acetylornithine	2	73561485	rs7560272	Pituitary	2_73561485_A_T_b37	A	T	b37	ALMS1P	ENSG00000163016.5	-310561	0.27707	1.30935e-17	HAVANA	73872046	73912703	+	pseudogene	KNOWN
X43249	N-delta-acetylornithine	2	73597718	rs1852644	Pituitary	2_73597718_A_G_b37	A	G	b37	ALMS1P	ENSG00000163016.5	-274328	0.299363	1.30367e-17	HAVANA	73872046	73912703	+	pseudogene	KNOWN
X43249	N-delta-acetylornithine	2	73597024	rs2901437	Pituitary	2_73597024_T_G_b37	T	G	b37	ALMS1P	ENSG00000163016.5	-275022	0.299363	1.30367e-17	HAVANA	73872046	73912703	+	pseudogene	KNOWN
X43249	N-delta-acetylornithine	2	73591241	rs1522926	Pituitary	2_73591241_T_C_b37	T	C	b37	ALMS1P	ENSG00000163016.5	-280805	0.299363	1.30367e-17	HAVANA	73872046	73912703	+	pseudogene	KNOWN
X43249	N-delta-acetylornithine	2	73588076	rs6720094	Pituitary	2_73588076_T_C_b37	T	C	b37	ALMS1P	ENSG00000163016.5	-283970	0.299363	1.30367e-17	HAVANA	73872046	73912703	+	pseudogene	KNOWN
X43249	N-delta-acetylornithine	2	73575098	rs6546822	Pituitary	2_73575098_G_A_b37	G	A	b37	ALMS1P	ENSG00000163016.5	-296948	0.299363	1.30367e-17	HAVANA	73872046	73912703	+	pseudogene	KNOWN
X43249	N-delta-acetylornithine	2	73574591	rs6718864	Pituitary	2_73574591_A_G_b37	A	G	b37	ALMS1P	ENSG00000163016.5	-297455	0.299363	1.30367e-17	HAVANA	73872046	73912703	+	pseudogene	KNOWN
X43249	N-delta-acetylornithine	2	73573261	rs11899517	Pituitary	2_73573261_A_G_b37	A	G	b37	ALMS1P	ENSG00000163016.5	-298785	0.299363	1.30367e-17	HAVANA	73872046	73912703	+	pseudogene	KNOWN
X43249	N-delta-acetylornithine	2	73838613	rs6546858	Artery_Tibial	2_73838613_G_A_b37	G	A	b37	ALMS1P	ENSG00000163016.5	-33433	0.284794	1.27866e-17	HAVANA	73872046	73912703	+	pseudogene	KNOWN
X43249	N-delta-acetylornithine	2	73846767	rs13409366	Muscle_Skeletal	2_73846767_A_G_b37	A	G	b37	ALMS1P	ENSG00000163016.5	-25279	0.229124	1.27714e-17	HAVANA	73872046	73912703	+	pseudogene	KNOWN
X43249	N-delta-acetylornithine	2	73785046	rs10207220	Artery_Tibial	2_73785046_G_C_b37	G	C	b37	ALMS1P	ENSG00000163016.5	-87000	0.254522	1.26346e-17	HAVANA	73872046	73912703	+	pseudogene	KNOWN
X43249	N-delta-acetylornithine	2	74004071	rs2567598	Nerve_Tibial	2_74004071_A_G_b37	A	G	b37	ALMS1P	ENSG00000163016.5	132025	0.142659	1.25775e-17	HAVANA	73872046	73912703	+	pseudogene	KNOWN
X43249	N-delta-acetylornithine	2	73837751	rs6546856	Artery_Tibial	2_73837751_T_C_b37	T	C	b37	ALMS1P	ENSG00000163016.5	-34295	0.292526	1.24395e-17	HAVANA	73872046	73912703	+	pseudogene	KNOWN
X43249	N-delta-acetylornithine	2	73747932	rs10170849	Artery_Tibial	2_73747932_G_A_b37	G	A	b37	ALMS1P	ENSG00000163016.5	-124114	0.287371	1.24304e-17	HAVANA	73872046	73912703	+	pseudogene	KNOWN
X43249	N-delta-acetylornithine	2	73666724	rs7585124	Skin_Sun_Exposed_Lower_leg	2_73666724_G_A_b37	G	A	b37	ALMS1P	ENSG00000163016.5	-205322	0.274272	1.23904e-17	HAVANA	73872046	73912703	+	pseudogene	KNOWN
X43249	N-delta-acetylornithine	2	73733867	rs11693586	Esophagus_Muscularis	2_73733867_C_T_b37	C	T	b37	ALMS1P	ENSG00000163016.5	-138179	0.25	1.23806e-17	HAVANA	73872046	73912703	+	pseudogene	KNOWN
X43249	N-delta-acetylornithine	2	73847230	rs6726694	Testis	2_73847230_A_G_b37	A	G	b37	ALMS1P	ENSG00000163016.5	-24816	0.282222	1.23356e-17	HAVANA	73872046	73912703	+	pseudogene	KNOWN
X43249	N-delta-acetylornithine	2	73753187	rs13409668	Skin_Not_Sun_Exposed_Suprapubic	2_73753187_C_T_b37	C	T	b37	ALMS1P	ENSG00000163016.5	-118859	0.272455	1.22431e-17	HAVANA	73872046	73912703	+	pseudogene	KNOWN
X43249	N-delta-acetylornithine	2	73555801	rs58962779	Nerve_Tibial	2_73555801_T_C_b37	T	C	b37	ALMS1P	ENSG00000163016.5	-316245	0.31856	1.21029e-17	HAVANA	73872046	73912703	+	pseudogene	KNOWN
X43249	N-delta-acetylornithine	2	73704475	rs11686541	Esophagus_Muscularis	2_73704475_C_G_b37	C	G	b37	ALMS1P	ENSG00000163016.5	-167571	0.158133	1.20134e-17	HAVANA	73872046	73912703	+	pseudogene	KNOWN
X43249	N-delta-acetylornithine	2	73631212	rs11899740	Adipose_Subcutaneous	2_73631212_G_A_b37	G	A	b37	ALMS1P	ENSG00000163016.5	-240834	0.224543	1.18063e-17	HAVANA	73872046	73912703	+	pseudogene	KNOWN
X43249	N-delta-acetylornithine	2	73552542	rs7573275	Nerve_Tibial	2_73552542_G_A_b37	G	A	b37	ALMS1P	ENSG00000163016.5	-319504	0.278393	1.16715e-17	HAVANA	73872046	73912703	+	pseudogene	KNOWN
X43249	N-delta-acetylornithine	2	73652628	rs7598396	Thyroid	2_73652628_A_G_b37	A	G	b37	NAT8	ENSG00000144035.3	-216892	0.231738	1.15045e-17	HAVANA	73867959	73869520	-	protein_coding	KNOWN
X43249	N-delta-acetylornithine	2	73887634	rs11126412	Esophagus_Muscularis	2_73887634_A_T_b37	A	T	b37	ALMS1P	ENSG00000163016.5	15588	0.244745	1.1337e-17	HAVANA	73872046	73912703	+	pseudogene	KNOWN
X43249	N-delta-acetylornithine	2	73602266	rs6740173	Pituitary	2_73602266_C_G_b37	C	G	b37	ALMS1P	ENSG00000163016.5	-269780	0.283439	1.12721e-17	HAVANA	73872046	73912703	+	pseudogene	KNOWN
X43249	N-delta-acetylornithine	2	73601606	rs7586361	Pituitary	2_73601606_G_A_b37	G	A	b37	ALMS1P	ENSG00000163016.5	-270440	0.283439	1.12721e-17	HAVANA	73872046	73912703	+	pseudogene	KNOWN
X43249	N-delta-acetylornithine	2	73599808	rs6546826	Pituitary	2_73599808_C_T_b37	C	T	b37	ALMS1P	ENSG00000163016.5	-272238	0.283439	1.12721e-17	HAVANA	73872046	73912703	+	pseudogene	KNOWN
X43249	N-delta-acetylornithine	2	73596270	rs7567017	Pituitary	2_73596270_C_T_b37	C	T	b37	ALMS1P	ENSG00000163016.5	-275776	0.283439	1.12721e-17	HAVANA	73872046	73912703	+	pseudogene	KNOWN
X43249	N-delta-acetylornithine	2	73595982	rs6728128	Pituitary	2_73595982_T_C_b37	T	C	b37	ALMS1P	ENSG00000163016.5	-276064	0.283439	1.12721e-17	HAVANA	73872046	73912703	+	pseudogene	KNOWN
X43249	N-delta-acetylornithine	2	73594941	rs7574291	Pituitary	2_73594941_T_C_b37	T	C	b37	ALMS1P	ENSG00000163016.5	-277105	0.283439	1.12721e-17	HAVANA	73872046	73912703	+	pseudogene	KNOWN
X43249	N-delta-acetylornithine	2	73664715	rs6546835	Skin_Sun_Exposed_Lower_leg	2_73664715_G_A_b37	G	A	b37	ALMS1P	ENSG00000163016.5	-207331	0.274155	1.12291e-17	HAVANA	73872046	73912703	+	pseudogene	KNOWN
X43249	N-delta-acetylornithine	2	73832786	rs7587577	Thyroid	2_73832786_C_T_b37	C	T	b37	NAT8	ENSG00000144035.3	-36734	0.227848	1.11353e-17	HAVANA	73867959	73869520	-	protein_coding	KNOWN
X43249	N-delta-acetylornithine	2	73730174	rs7607014	Artery_Tibial	2_73730174_A_G_b37	A	G	b37	ALMS1P	ENSG00000163016.5	-141872	0.263566	1.10868e-17	HAVANA	73872046	73912703	+	pseudogene	KNOWN
X43249	N-delta-acetylornithine	2	73552542	rs7573275	Pituitary	2_73552542_G_A_b37	G	A	b37	ALMS1P	ENSG00000163016.5	-319504	0.257962	1.10349e-17	HAVANA	73872046	73912703	+	pseudogene	KNOWN
X43249	N-delta-acetylornithine	2	73761881	rs3738848	Artery_Tibial	2_73761881_G_A_b37	G	A	b37	ALMS1P	ENSG00000163016.5	-110165	0.289406	1.09607e-17	HAVANA	73872046	73912703	+	pseudogene	KNOWN
X43249	N-delta-acetylornithine	2	73571417	rs7604588	Nerve_Tibial	2_73571417_G_A_b37	G	A	b37	ALMS1P	ENSG00000163016.5	-300629	0.290859	1.04663e-17	HAVANA	73872046	73912703	+	pseudogene	KNOWN
X43249	N-delta-acetylornithine	2	73677833	rs6546836	Artery_Tibial	2_73677833_A_G_b37	A	G	b37	ALMS1P	ENSG00000163016.5	-194213	0.28866	1.04373e-17	HAVANA	73872046	73912703	+	pseudogene	KNOWN
X43249	N-delta-acetylornithine	2	73773691	rs11689588	Artery_Tibial	2_73773691_A_G_b37	A	G	b37	ALMS1P	ENSG00000163016.5	-98355	0.244845	1.0434e-17	HAVANA	73872046	73912703	+	pseudogene	KNOWN
X43249	N-delta-acetylornithine	2	73746923	rs11884776	Thyroid	2_73746923_C_T_b37	C	T	b37	NAT8	ENSG00000144035.3	-122597	0.227387	1.0391e-17	HAVANA	73867959	73869520	-	protein_coding	KNOWN
X43249	N-delta-acetylornithine	2	73773691	rs11689588	Thyroid	2_73773691_A_G_b37	A	G	b37	NAT8	ENSG00000144035.3	-95829	0.224311	1.03768e-17	HAVANA	73867959	73869520	-	protein_coding	KNOWN
X43249	N-delta-acetylornithine	2	73587713	rs6716776	Nerve_Tibial	2_73587713_T_C_b37	T	C	b37	ALMS1P	ENSG00000163016.5	-284333	0.281337	1.0332e-17	HAVANA	73872046	73912703	+	pseudogene	KNOWN
X43249	N-delta-acetylornithine	2	73714097	rs10207264	Esophagus_Muscularis	2_73714097_G_A_b37	G	A	b37	ALMS1P	ENSG00000163016.5	-157949	0.291916	1.00817e-17	HAVANA	73872046	73912703	+	pseudogene	KNOWN
X43249	N-delta-acetylornithine	2	73773503	rs10496193	Skin_Sun_Exposed_Lower_leg	2_73773503_G_A_b37	G	A	b37	ALMS1P	ENSG00000163016.5	-98543	0.274155	9.92931e-18	HAVANA	73872046	73912703	+	pseudogene	KNOWN
X43249	N-delta-acetylornithine	2	73581755	rs62149630	Nerve_Tibial	2_73581755_C_G_b37	C	G	b37	ALMS1P	ENSG00000163016.5	-290291	0.15097	9.91185e-18	HAVANA	73872046	73912703	+	pseudogene	KNOWN
X43249	N-delta-acetylornithine	2	73733875	rs11693588	Thyroid	2_73733875_C_T_b37	C	T	b37	NAT8	ENSG00000144035.3	-135645	0.232412	9.87269e-18	HAVANA	73867959	73869520	-	protein_coding	KNOWN
X43249	N-delta-acetylornithine	2	73734133	rs13411311	Thyroid	2_73734133_G_A_b37	G	A	b37	NAT8	ENSG00000144035.3	-135387	0.2267	9.83656e-18	HAVANA	73867959	73869520	-	protein_coding	KNOWN
X43249	N-delta-acetylornithine	2	73734130	rs13385564	Thyroid	2_73734130_A_T_b37	A	T	b37	NAT8	ENSG00000144035.3	-135390	0.2267	9.83656e-18	HAVANA	73867959	73869520	-	protein_coding	KNOWN
X43249	N-delta-acetylornithine	2	73907578	rs111267264	Nerve_Tibial	2_73907578_A_G_b37	A	G	b37	ALMS1P	ENSG00000163016.5	35532	0.17867	9.79105e-18	HAVANA	73872046	73912703	+	pseudogene	KNOWN
X43249	N-delta-acetylornithine	2	73985167	rs2567601	Nerve_Tibial	2_73985167_T_G_b37	T	G	b37	ALMS1P	ENSG00000163016.5	113121	0.138504	9.76099e-18	HAVANA	73872046	73912703	+	pseudogene	KNOWN
X43249	N-delta-acetylornithine	2	73981598	rs2567600	Nerve_Tibial	2_73981598_G_A_b37	G	A	b37	ALMS1P	ENSG00000163016.5	109552	0.138504	9.76099e-18	HAVANA	73872046	73912703	+	pseudogene	KNOWN
X43249	N-delta-acetylornithine	2	73753187	rs13409668	Artery_Tibial	2_73753187_C_T_b37	C	T	b37	ALMS1P	ENSG00000163016.5	-118859	0.264175	9.67961e-18	HAVANA	73872046	73912703	+	pseudogene	KNOWN
X43249	N-delta-acetylornithine	2	73694043	rs9807961	Skin_Sun_Exposed_Lower_leg	2_73694043_A_G_b37	A	G	b37	ALMS1P	ENSG00000163016.5	-178003	0.264563	9.59347e-18	HAVANA	73872046	73912703	+	pseudogene	KNOWN
X43249	N-delta-acetylornithine	2	73871689	rs13410232	Esophagus_Muscularis	2_73871689_A_T_b37	A	T	b37	ALMS1P	ENSG00000163016.5	-357	0.246269	9.45251e-18	HAVANA	73872046	73912703	+	pseudogene	KNOWN
X43249	N-delta-acetylornithine	2	73794404	rs10198549	Thyroid	2_73794404_A_G_b37	A	G	b37	NAT8	ENSG00000144035.3	-75116	0.234336	9.3191e-18	HAVANA	73867959	73869520	-	protein_coding	KNOWN
X43249	N-delta-acetylornithine	2	73673123	rs10175180	Skin_Sun_Exposed_Lower_leg	2_73673123_C_T_b37	C	T	b37	ALMS1P	ENSG00000163016.5	-198923	0.276029	9.20201e-18	HAVANA	73872046	73912703	+	pseudogene	KNOWN
X43249	N-delta-acetylornithine	2	73795962	rs9653557	Artery_Tibial	2_73795962_A_C_b37	A	C	b37	ALMS1P	ENSG00000163016.5	-76084	0.253264	9.19309e-18	HAVANA	73872046	73912703	+	pseudogene	KNOWN
X43249	N-delta-acetylornithine	2	73783910	rs11686019	Skin_Sun_Exposed_Lower_leg	2_73783910_G_A_b37	G	A	b37	ALMS1P	ENSG00000163016.5	-88136	0.277913	9.13872e-18	HAVANA	73872046	73912703	+	pseudogene	KNOWN
X43249	N-delta-acetylornithine	2	73761446	rs10199224	Esophagus_Muscularis	2_73761446_C_G_b37	C	G	b37	ALMS1P	ENSG00000163016.5	-110600	0.261329	9.01807e-18	HAVANA	73872046	73912703	+	pseudogene	KNOWN
X43249	N-delta-acetylornithine	2	73797507	rs10185080	Artery_Tibial	2_73797507_C_A_b37	C	A	b37	ALMS1P	ENSG00000163016.5	-74539	0.255155	8.93822e-18	HAVANA	73872046	73912703	+	pseudogene	KNOWN
X43249	N-delta-acetylornithine	2	73794404	rs10198549	Artery_Tibial	2_73794404_A_G_b37	A	G	b37	ALMS1P	ENSG00000163016.5	-77642	0.255155	8.93822e-18	HAVANA	73872046	73912703	+	pseudogene	KNOWN
X43249	N-delta-acetylornithine	2	73833283	rs6546851	Artery_Tibial	2_73833283_C_T_b37	C	T	b37	ALMS1P	ENSG00000163016.5	-38763	0.286822	8.92898e-18	HAVANA	73872046	73912703	+	pseudogene	KNOWN
X43249	N-delta-acetylornithine	2	73756817	rs7566385	Testis	2_73756817_G_T_b37	G	T	b37	ALMS1P	ENSG00000163016.5	-115229	0.288889	8.89629e-18	HAVANA	73872046	73912703	+	pseudogene	KNOWN
X43249	N-delta-acetylornithine	2	73846749	rs6723247	Artery_Tibial	2_73846749_A_G_b37	A	G	b37	ALMS1P	ENSG00000163016.5	-25297	0.286082	8.87535e-18	HAVANA	73872046	73912703	+	pseudogene	KNOWN
X43249	N-delta-acetylornithine	2	73845392	rs10209517	Artery_Tibial	2_73845392_C_G_b37	C	G	b37	ALMS1P	ENSG00000163016.5	-26654	0.286082	8.87535e-18	HAVANA	73872046	73912703	+	pseudogene	KNOWN
X43249	N-delta-acetylornithine	2	73844818	rs13427832	Artery_Tibial	2_73844818_G_A_b37	G	A	b37	ALMS1P	ENSG00000163016.5	-27228	0.286082	8.87535e-18	HAVANA	73872046	73912703	+	pseudogene	KNOWN
X43249	N-delta-acetylornithine	2	73844249	rs6546860	Artery_Tibial	2_73844249_G_A_b37	G	A	b37	ALMS1P	ENSG00000163016.5	-27797	0.286082	8.87535e-18	HAVANA	73872046	73912703	+	pseudogene	KNOWN
X43249	N-delta-acetylornithine	2	73842889	rs7566364	Artery_Tibial	2_73842889_T_C_b37	T	C	b37	ALMS1P	ENSG00000163016.5	-29157	0.286082	8.87535e-18	HAVANA	73872046	73912703	+	pseudogene	KNOWN
X43249	N-delta-acetylornithine	2	73842055	rs6546859	Artery_Tibial	2_73842055_C_A_b37	C	A	b37	ALMS1P	ENSG00000163016.5	-29991	0.286082	8.87535e-18	HAVANA	73872046	73912703	+	pseudogene	KNOWN
X43249	N-delta-acetylornithine	2	73840055	rs6745480	Artery_Tibial	2_73840055_G_A_b37	G	A	b37	ALMS1P	ENSG00000163016.5	-31991	0.286082	8.87535e-18	HAVANA	73872046	73912703	+	pseudogene	KNOWN
X43249	N-delta-acetylornithine	2	73833739	rs6546853	Artery_Tibial	2_73833739_G_A_b37	G	A	b37	ALMS1P	ENSG00000163016.5	-38307	0.286082	8.87535e-18	HAVANA	73872046	73912703	+	pseudogene	KNOWN
X43249	N-delta-acetylornithine	2	73831147	rs6546850	Artery_Tibial	2_73831147_A_T_b37	A	T	b37	ALMS1P	ENSG00000163016.5	-40899	0.286082	8.87535e-18	HAVANA	73872046	73912703	+	pseudogene	KNOWN
X43249	N-delta-acetylornithine	2	73831037	rs6546849	Artery_Tibial	2_73831037_A_G_b37	A	G	b37	ALMS1P	ENSG00000163016.5	-41009	0.286082	8.87535e-18	HAVANA	73872046	73912703	+	pseudogene	KNOWN
X43249	N-delta-acetylornithine	2	73622663	rs56672945	Adipose_Subcutaneous	2_73622663_C_T_b37	C	T	b37	ALMS1P	ENSG00000163016.5	-249383	0.249344	8.83686e-18	HAVANA	73872046	73912703	+	pseudogene	KNOWN
X43249	N-delta-acetylornithine	2	73846767	rs13409366	Thyroid	2_73846767_A_G_b37	A	G	b37	NAT8	ENSG00000144035.3	-22753	0.230576	8.63708e-18	HAVANA	73867959	73869520	-	protein_coding	KNOWN
X43249	N-delta-acetylornithine	2	73785358	rs6546847	Skin_Sun_Exposed_Lower_leg	2_73785358_A_G_b37	A	G	b37	ALMS1P	ENSG00000163016.5	-86688	0.281553	8.58613e-18	HAVANA	73872046	73912703	+	pseudogene	KNOWN
X43249	N-delta-acetylornithine	2	73730174	rs7607014	Skin_Not_Sun_Exposed_Suprapubic	2_73730174_A_G_b37	A	G	b37	ALMS1P	ENSG00000163016.5	-141872	0.273273	8.46084e-18	HAVANA	73872046	73912703	+	pseudogene	KNOWN
X43249	N-delta-acetylornithine	2	73798223	rs7598419	Esophagus_Muscularis	2_73798223_A_G_b37	A	G	b37	ALMS1P	ENSG00000163016.5	-73823	0.250746	8.4579e-18	HAVANA	73872046	73912703	+	pseudogene	KNOWN
X43249	N-delta-acetylornithine	2	73622026	rs11689392	Testis	2_73622026_T_C_b37	T	C	b37	ALMS1P	ENSG00000163016.5	-250020	0.286996	8.31384e-18	HAVANA	73872046	73912703	+	pseudogene	KNOWN
X43249	N-delta-acetylornithine	2	73840998	rs2421577	Skin_Sun_Exposed_Lower_leg	2_73840998_G_T_b37	G	T	b37	ALMS1P	ENSG00000163016.5	-31048	0.267726	8.18223e-18	HAVANA	73872046	73912703	+	pseudogene	KNOWN
X43249	N-delta-acetylornithine	2	73854394	rs111540621	Muscle_Skeletal	2_73854394_C_G_b37	C	G	b37	ALMS1P	ENSG00000163016.5	-17652	0.226531	8.12019e-18	HAVANA	73872046	73912703	+	pseudogene	KNOWN
X43249	N-delta-acetylornithine	2	73631779	rs13383871	Thyroid	2_73631779_T_C_b37	T	C	b37	NAT8	ENSG00000144035.3	-237741	0.224747	8.05812e-18	HAVANA	73867959	73869520	-	protein_coding	KNOWN
X43249	N-delta-acetylornithine	2	73919658	rs4852316	Muscle_Skeletal	2_73919658_G_A_b37	G	A	b37	TPRKB	ENSG00000144034.10	-44869	0.321429	7.90401e-18	HAVANA	73956231	73964527	-	protein_coding	KNOWN
X43249	N-delta-acetylornithine	2	73795962	rs9653557	Thyroid	2_73795962_A_C_b37	A	C	b37	NAT8	ENSG00000144035.3	-73558	0.230964	7.85352e-18	HAVANA	73867959	73869520	-	protein_coding	KNOWN
X43249	N-delta-acetylornithine	2	73895765	rs6546869	Muscle_Skeletal	2_73895765_G_A_b37	G	A	b37	ALMS1P	ENSG00000163016.5	23719	0.229124	7.79406e-18	HAVANA	73872046	73912703	+	pseudogene	KNOWN
X43249	N-delta-acetylornithine	2	73891957	rs10182082	Muscle_Skeletal	2_73891957_C_G_b37	C	G	b37	ALMS1P	ENSG00000163016.5	19911	0.229124	7.77117e-18	HAVANA	73872046	73912703	+	pseudogene	KNOWN
X43249	N-delta-acetylornithine	2	73694043	rs9807961	Esophagus_Muscularis	2_73694043_A_G_b37	A	G	b37	ALMS1P	ENSG00000163016.5	-178003	0.287879	7.67519e-18	HAVANA	73872046	73912703	+	pseudogene	KNOWN
X43249	N-delta-acetylornithine	2	73756817	rs7566385	Skin_Sun_Exposed_Lower_leg	2_73756817_G_T_b37	G	T	b37	ALMS1P	ENSG00000163016.5	-115229	0.27724	7.61541e-18	HAVANA	73872046	73912703	+	pseudogene	KNOWN
X43249	N-delta-acetylornithine	2	73661986	rs6736866	Artery_Tibial	2_73661986_C_G_b37	C	G	b37	ALMS1P	ENSG00000163016.5	-210060	0.243557	7.60171e-18	HAVANA	73872046	73912703	+	pseudogene	KNOWN
X43249	N-delta-acetylornithine	2	73829372	rs1052162	Skin_Sun_Exposed_Lower_leg	2_73829372_C_T_b37	C	T	b37	ALMS1P	ENSG00000163016.5	-42674	0.267554	7.56497e-18	HAVANA	73872046	73912703	+	pseudogene	KNOWN
X43249	N-delta-acetylornithine	2	73846000	rs7596773	Muscle_Skeletal	2_73846000_C_T_b37	C	T	b37	ALMS1P	ENSG00000163016.5	-26046	0.230143	7.47937e-18	HAVANA	73872046	73912703	+	pseudogene	KNOWN
X43249	N-delta-acetylornithine	2	73834034	rs6546854	Muscle_Skeletal	2_73834034_A_G_b37	A	G	b37	ALMS1P	ENSG00000163016.5	-38012	0.230143	7.47937e-18	HAVANA	73872046	73912703	+	pseudogene	KNOWN
X43249	N-delta-acetylornithine	2	73762236	rs10178678	Skin_Not_Sun_Exposed_Suprapubic	2_73762236_A_G_b37	A	G	b37	ALMS1P	ENSG00000163016.5	-109810	0.258982	7.35013e-18	HAVANA	73872046	73912703	+	pseudogene	KNOWN
X43249	N-delta-acetylornithine	2	73743982	rs9309473	Thyroid	2_73743982_A_G_b37	A	G	b37	NAT8	ENSG00000144035.3	-125538	0.230479	7.22571e-18	HAVANA	73867959	73869520	-	protein_coding	KNOWN
X43249	N-delta-acetylornithine	2	73748980	rs13392691	Esophagus_Muscularis	2_73748980_G_A_b37	G	A	b37	ALMS1P	ENSG00000163016.5	-123066	0.254573	7.15306e-18	HAVANA	73872046	73912703	+	pseudogene	KNOWN
X43249	N-delta-acetylornithine	2	73834034	rs6546854	Thyroid	2_73834034_A_G_b37	A	G	b37	NAT8	ENSG00000144035.3	-35486	0.23183	7.13794e-18	HAVANA	73867959	73869520	-	protein_coding	KNOWN
X43249	N-delta-acetylornithine	2	73592253	rs6546825	Nerve_Tibial	2_73592253_G_C_b37	G	C	b37	ALMS1P	ENSG00000163016.5	-279793	0.301939	7.12778e-18	HAVANA	73872046	73912703	+	pseudogene	KNOWN
X43249	N-delta-acetylornithine	2	73582986	rs7573719	Nerve_Tibial	2_73582986_G_A_b37	G	A	b37	ALMS1P	ENSG00000163016.5	-289060	0.301939	7.12778e-18	HAVANA	73872046	73912703	+	pseudogene	KNOWN
X43249	N-delta-acetylornithine	2	73581600	rs10198301	Nerve_Tibial	2_73581600_T_A_b37	T	A	b37	ALMS1P	ENSG00000163016.5	-290446	0.301939	7.12778e-18	HAVANA	73872046	73912703	+	pseudogene	KNOWN
X43249	N-delta-acetylornithine	2	73581320	rs4330127	Nerve_Tibial	2_73581320_A_T_b37	A	T	b37	ALMS1P	ENSG00000163016.5	-290726	0.301939	7.12778e-18	HAVANA	73872046	73912703	+	pseudogene	KNOWN
X43249	N-delta-acetylornithine	2	73811908	rs9749859	Thyroid	2_73811908_G_C_b37	G	C	b37	NAT8	ENSG00000144035.3	-57612	0.265823	7.00457e-18	HAVANA	73867959	73869520	-	protein_coding	KNOWN
X43249	N-delta-acetylornithine	2	73837955	rs6546857	Thyroid	2_73837955_A_G_b37	A	G	b37	NAT8	ENSG00000144035.3	-31565	0.239348	7.00108e-18	HAVANA	73867959	73869520	-	protein_coding	KNOWN
X43249	N-delta-acetylornithine	2	73631212	rs11899740	Thyroid	2_73631212_G_A_b37	G	A	b37	NAT8	ENSG00000144035.3	-238308	0.221106	6.90822e-18	HAVANA	73867959	73869520	-	protein_coding	KNOWN
X43249	N-delta-acetylornithine	2	73647508	rs1534471	Skin_Sun_Exposed_Lower_leg	2_73647508_G_A_b37	G	A	b37	ALMS1P	ENSG00000163016.5	-224538	0.274939	6.89823e-18	HAVANA	73872046	73912703	+	pseudogene	KNOWN
X43249	N-delta-acetylornithine	2	73815328	rs11903916	Skin_Sun_Exposed_Lower_leg	2_73815328_G_A_b37	G	A	b37	ALMS1P	ENSG00000163016.5	-56718	0.271186	6.87849e-18	HAVANA	73872046	73912703	+	pseudogene	KNOWN
X43249	N-delta-acetylornithine	2	73713029	rs10195357	Thyroid	2_73713029_A_G_b37	A	G	b37	NAT8	ENSG00000144035.3	-156491	0.255025	6.71682e-18	HAVANA	73867959	73869520	-	protein_coding	KNOWN
X43249	N-delta-acetylornithine	2	73732096	rs7588169	Skin_Sun_Exposed_Lower_leg	2_73732096_G_C_b37	G	C	b37	ALMS1P	ENSG00000163016.5	-139950	0.273608	6.70518e-18	HAVANA	73872046	73912703	+	pseudogene	KNOWN
X43249	N-delta-acetylornithine	2	73812623	rs62149781	Thyroid	2_73812623_A_C_b37	A	C	b37	NAT8	ENSG00000144035.3	-56897	0.231552	6.59424e-18	HAVANA	73867959	73869520	-	protein_coding	KNOWN
X43249	N-delta-acetylornithine	2	73587331	rs6546824	Nerve_Tibial	2_73587331_G_A_b37	G	A	b37	ALMS1P	ENSG00000163016.5	-284715	0.301966	6.57626e-18	HAVANA	73872046	73912703	+	pseudogene	KNOWN
X43249	N-delta-acetylornithine	2	73648811	rs6705489	Esophagus_Muscularis	2_73648811_G_T_b37	G	T	b37	ALMS1P	ENSG00000163016.5	-223235	0.260479	6.45713e-18	HAVANA	73872046	73912703	+	pseudogene	KNOWN
X43249	N-delta-acetylornithine	2	73666729	rs7598946	Skin_Sun_Exposed_Lower_leg	2_73666729_T_C_b37	T	C	b37	ALMS1P	ENSG00000163016.5	-205317	0.275362	6.41221e-18	HAVANA	73872046	73912703	+	pseudogene	KNOWN
X43249	N-delta-acetylornithine	2	73833431	rs6546852	Artery_Tibial	2_73833431_G_A_b37	G	A	b37	ALMS1P	ENSG00000163016.5	-38615	0.28553	6.4088e-18	HAVANA	73872046	73912703	+	pseudogene	KNOWN
X43249	N-delta-acetylornithine	2	73818936	rs13391552	Thyroid	2_73818936_G_A_b37	G	A	b37	NAT8	ENSG00000144035.3	-50584	0.229114	6.35766e-18	HAVANA	73867959	73869520	-	protein_coding	KNOWN
X43249	N-delta-acetylornithine	2	73883072	rs13408433	Muscle_Skeletal	2_73883072_G_A_b37	G	A	b37	ALMS1P	ENSG00000163016.5	11026	0.230769	6.32128e-18	HAVANA	73872046	73912703	+	pseudogene	KNOWN
X43249	N-delta-acetylornithine	2	73762236	rs10178678	Esophagus_Muscularis	2_73762236_A_G_b37	A	G	b37	ALMS1P	ENSG00000163016.5	-109810	0.261976	6.26966e-18	HAVANA	73872046	73912703	+	pseudogene	KNOWN
X43249	N-delta-acetylornithine	2	73661986	rs6736866	Esophagus_Muscularis	2_73661986_C_G_b37	C	G	b37	ALMS1P	ENSG00000163016.5	-210060	0.250746	6.2277e-18	HAVANA	73872046	73912703	+	pseudogene	KNOWN
X43249	N-delta-acetylornithine	2	73812988	rs10170786	Testis	2_73812988_C_T_b37	C	T	b37	ALMS1P	ENSG00000163016.5	-59058	0.287946	6.19811e-18	HAVANA	73872046	73912703	+	pseudogene	KNOWN
X43249	N-delta-acetylornithine	2	73895765	rs6546869	Thyroid	2_73895765_G_A_b37	G	A	b37	NAT8	ENSG00000144035.3	26245	0.232412	6.17204e-18	HAVANA	73867959	73869520	-	protein_coding	KNOWN
X43249	N-delta-acetylornithine	2	73635148	rs7580825	Artery_Tibial	2_73635148_G_A_b37	G	A	b37	ALMS1P	ENSG00000163016.5	-236898	0.255155	6.13043e-18	HAVANA	73872046	73912703	+	pseudogene	KNOWN
X43249	N-delta-acetylornithine	2	73644481	rs1918863	Skin_Sun_Exposed_Lower_leg	2_73644481_A_G_b37	A	G	b37	ALMS1P	ENSG00000163016.5	-227565	0.262774	6.11899e-18	HAVANA	73872046	73912703	+	pseudogene	KNOWN
X43249	N-delta-acetylornithine	2	73717656	rs10193972	Skin_Sun_Exposed_Lower_leg	2_73717656_A_G_b37	A	G	b37	ALMS1P	ENSG00000163016.5	-154390	0.275362	6.11689e-18	HAVANA	73872046	73912703	+	pseudogene	KNOWN
X43249	N-delta-acetylornithine	2	73717567	rs2056486	Skin_Sun_Exposed_Lower_leg	2_73717567_G_T_b37	G	T	b37	ALMS1P	ENSG00000163016.5	-154479	0.275362	6.11689e-18	HAVANA	73872046	73912703	+	pseudogene	KNOWN
X43249	N-delta-acetylornithine	2	73679280	rs6546838	Skin_Sun_Exposed_Lower_leg	2_73679280_A_G_b37	A	G	b37	ALMS1P	ENSG00000163016.5	-192766	0.275362	6.11689e-18	HAVANA	73872046	73912703	+	pseudogene	KNOWN
X43249	N-delta-acetylornithine	2	73658686	rs2421550	Skin_Sun_Exposed_Lower_leg	2_73658686_A_G_b37	A	G	b37	ALMS1P	ENSG00000163016.5	-213360	0.275362	6.11689e-18	HAVANA	73872046	73912703	+	pseudogene	KNOWN
X43249	N-delta-acetylornithine	2	73654363	rs6707722	Skin_Sun_Exposed_Lower_leg	2_73654363_G_A_b37	G	A	b37	ALMS1P	ENSG00000163016.5	-217683	0.275362	6.11689e-18	HAVANA	73872046	73912703	+	pseudogene	KNOWN
X43249	N-delta-acetylornithine	2	73653332	rs6740223	Skin_Sun_Exposed_Lower_leg	2_73653332_T_C_b37	T	C	b37	ALMS1P	ENSG00000163016.5	-218714	0.275362	6.11689e-18	HAVANA	73872046	73912703	+	pseudogene	KNOWN
X43249	N-delta-acetylornithine	2	73576065	rs6709853	Pituitary	2_73576065_T_A_b37	T	A	b37	ALMS1P	ENSG00000163016.5	-295981	0.298077	6.09049e-18	HAVANA	73872046	73912703	+	pseudogene	KNOWN
X43249	N-delta-acetylornithine	2	73631212	rs11899740	Artery_Tibial	2_73631212_G_A_b37	G	A	b37	ALMS1P	ENSG00000163016.5	-240834	0.24031	6.01426e-18	HAVANA	73872046	73912703	+	pseudogene	KNOWN
X43249	N-delta-acetylornithine	2	73700131	rs62151652	Artery_Tibial	2_73700131_A_C_b37	A	C	b37	ALMS1P	ENSG00000163016.5	-171915	0.253886	5.97659e-18	HAVANA	73872046	73912703	+	pseudogene	KNOWN
X43249	N-delta-acetylornithine	2	73907311	rs11679042	Esophagus_Muscularis	2_73907311_A_C_b37	A	C	b37	ALMS1P	ENSG00000163016.5	35265	0.170149	5.96107e-18	HAVANA	73872046	73912703	+	pseudogene	KNOWN
X43249	N-delta-acetylornithine	2	73810909	rs7558944	Thyroid	2_73810909_T_G_b37	T	G	b37	NAT8	ENSG00000144035.3	-58611	0.233083	5.94774e-18	HAVANA	73867959	73869520	-	protein_coding	KNOWN
X43249	N-delta-acetylornithine	2	73723959	rs13384952	Esophagus_Muscularis	2_73723959_A_G_b37	A	G	b37	ALMS1P	ENSG00000163016.5	-148087	0.244681	5.82824e-18	HAVANA	73872046	73912703	+	pseudogene	KNOWN
X43249	N-delta-acetylornithine	2	73732096	rs7588169	Artery_Tibial	2_73732096_G_C_b37	G	C	b37	ALMS1P	ENSG00000163016.5	-139950	0.289406	5.80215e-18	HAVANA	73872046	73912703	+	pseudogene	KNOWN
X43249	N-delta-acetylornithine	2	73883072	rs13408433	Thyroid	2_73883072_G_A_b37	G	A	b37	NAT8	ENSG00000144035.3	13552	0.234694	5.75522e-18	HAVANA	73867959	73869520	-	protein_coding	KNOWN
X43249	N-delta-acetylornithine	2	73627044	rs10184268	Skin_Not_Sun_Exposed_Suprapubic	2_73627044_C_T_b37	C	T	b37	ALMS1P	ENSG00000163016.5	-245002	0.31746	5.50288e-18	HAVANA	73872046	73912703	+	pseudogene	KNOWN
X43249	N-delta-acetylornithine	2	73751966	rs7567585	Skin_Sun_Exposed_Lower_leg	2_73751966_G_A_b37	G	A	b37	ALMS1P	ENSG00000163016.5	-120080	0.276029	5.28851e-18	HAVANA	73872046	73912703	+	pseudogene	KNOWN
X43249	N-delta-acetylornithine	2	73622663	rs56672945	Artery_Tibial	2_73622663_C_T_b37	C	T	b37	ALMS1P	ENSG00000163016.5	-249383	0.266319	5.2714e-18	HAVANA	73872046	73912703	+	pseudogene	KNOWN
X43249	N-delta-acetylornithine	2	73761446	rs10199224	Skin_Not_Sun_Exposed_Suprapubic	2_73761446_C_G_b37	C	G	b37	ALMS1P	ENSG00000163016.5	-110600	0.258308	5.25411e-18	HAVANA	73872046	73912703	+	pseudogene	KNOWN
X43249	N-delta-acetylornithine	2	73907311	rs11679042	Nerve_Tibial	2_73907311_A_C_b37	A	C	b37	ALMS1P	ENSG00000163016.5	35265	0.166205	5.15472e-18	HAVANA	73872046	73912703	+	pseudogene	KNOWN
X43249	N-delta-acetylornithine	2	73713072	rs13392872	Thyroid	2_73713072_G_A_b37	G	A	b37	NAT8	ENSG00000144035.3	-156448	0.222362	5.15446e-18	HAVANA	73867959	73869520	-	protein_coding	KNOWN
X43249	N-delta-acetylornithine	2	73713741	rs10187416	Skin_Sun_Exposed_Lower_leg	2_73713741_T_G_b37	T	G	b37	ALMS1P	ENSG00000163016.5	-158305	0.266908	5.1124e-18	HAVANA	73872046	73912703	+	pseudogene	KNOWN
X43249	N-delta-acetylornithine	2	73702344	rs2140195	Skin_Sun_Exposed_Lower_leg	2_73702344_A_G_b37	A	G	b37	ALMS1P	ENSG00000163016.5	-169702	0.266908	5.1124e-18	HAVANA	73872046	73912703	+	pseudogene	KNOWN
X43249	N-delta-acetylornithine	2	73773691	rs11689588	Esophagus_Muscularis	2_73773691_A_G_b37	A	G	b37	ALMS1P	ENSG00000163016.5	-98355	0.250746	4.92039e-18	HAVANA	73872046	73912703	+	pseudogene	KNOWN
X43249	N-delta-acetylornithine	2	73900900	rs10206899	Artery_Tibial	2_73900900_T_C_b37	T	C	b37	ALMS1P	ENSG00000163016.5	28854	0.255376	4.90741e-18	HAVANA	73872046	73912703	+	pseudogene	KNOWN
X43249	N-delta-acetylornithine	2	73677898	rs6546837	Testis	2_73677898_G_C_b37	G	C	b37	ALMS1P	ENSG00000163016.5	-194148	0.297235	4.89239e-18	HAVANA	73872046	73912703	+	pseudogene	KNOWN
X43249	N-delta-acetylornithine	2	73714556	rs10183818	Thyroid	2_73714556_A_G_b37	A	G	b37	NAT8	ENSG00000144035.3	-154964	0.223058	4.56344e-18	HAVANA	73867959	73869520	-	protein_coding	KNOWN
X43249	N-delta-acetylornithine	2	73713500	rs10187192	Thyroid	2_73713500_T_C_b37	T	C	b37	NAT8	ENSG00000144035.3	-156020	0.223058	4.56344e-18	HAVANA	73867959	73869520	-	protein_coding	KNOWN
X43249	N-delta-acetylornithine	2	73812988	rs10170786	Skin_Sun_Exposed_Lower_leg	2_73812988_C_T_b37	C	T	b37	ALMS1P	ENSG00000163016.5	-59058	0.270531	4.5057e-18	HAVANA	73872046	73912703	+	pseudogene	KNOWN
X43249	N-delta-acetylornithine	2	73747932	rs10170849	Skin_Sun_Exposed_Lower_leg	2_73747932_G_A_b37	G	A	b37	ALMS1P	ENSG00000163016.5	-124114	0.270531	4.5057e-18	HAVANA	73872046	73912703	+	pseudogene	KNOWN
X43249	N-delta-acetylornithine	2	73720444	rs11901272	Skin_Sun_Exposed_Lower_leg	2_73720444_A_G_b37	A	G	b37	ALMS1P	ENSG00000163016.5	-151602	0.27399	4.50189e-18	HAVANA	73872046	73912703	+	pseudogene	KNOWN
X43249	N-delta-acetylornithine	2	73623205	rs60844734	Adipose_Subcutaneous	2_73623205_T_A_b37	T	A	b37	ALMS1P	ENSG00000163016.5	-248841	0.250649	4.47118e-18	HAVANA	73872046	73912703	+	pseudogene	KNOWN
X43249	N-delta-acetylornithine	2	73840998	rs2421577	Artery_Tibial	2_73840998_G_T_b37	G	T	b37	ALMS1P	ENSG00000163016.5	-31048	0.281984	4.46843e-18	HAVANA	73872046	73912703	+	pseudogene	KNOWN
X43249	N-delta-acetylornithine	2	73897144	rs6744398	Thyroid	2_73897144_A_G_b37	A	G	b37	NAT8	ENSG00000144035.3	27624	0.233083	4.40382e-18	HAVANA	73867959	73869520	-	protein_coding	KNOWN
X43249	N-delta-acetylornithine	2	73891957	rs10182082	Thyroid	2_73891957_C_G_b37	C	G	b37	NAT8	ENSG00000144035.3	22437	0.233083	4.40382e-18	HAVANA	73867959	73869520	-	protein_coding	KNOWN
X43249	N-delta-acetylornithine	2	73721767	rs56154726	Thyroid	2_73721767_C_T_b37	C	T	b37	NAT8	ENSG00000144035.3	-147753	0.233083	4.39543e-18	HAVANA	73867959	73869520	-	protein_coding	KNOWN
X43249	N-delta-acetylornithine	2	73688384	rs62151646	Thyroid	2_73688384_A_G_b37	A	G	b37	NAT8	ENSG00000144035.3	-181136	0.233083	4.39543e-18	HAVANA	73867959	73869520	-	protein_coding	KNOWN
X43249	N-delta-acetylornithine	2	73558403	rs10191517	Pituitary	2_73558403_G_A_b37	G	A	b37	ALMS1P	ENSG00000163016.5	-313643	0.273885	4.36163e-18	HAVANA	73872046	73912703	+	pseudogene	KNOWN
X43249	N-delta-acetylornithine	2	73606508	rs6706409	Nerve_Tibial	2_73606508_A_C_b37	A	C	b37	ALMS1P	ENSG00000163016.5	-265538	0.325485	4.35552e-18	HAVANA	73872046	73912703	+	pseudogene	KNOWN
X43249	N-delta-acetylornithine	2	73606493	rs6546827	Nerve_Tibial	2_73606493_C_T_b37	C	T	b37	ALMS1P	ENSG00000163016.5	-265553	0.325485	4.35552e-18	HAVANA	73872046	73912703	+	pseudogene	KNOWN
X43249	N-delta-acetylornithine	2	73733313	rs9753079	Skin_Sun_Exposed_Lower_leg	2_73733313_C_T_b37	C	T	b37	ALMS1P	ENSG00000163016.5	-138733	0.27724	4.35317e-18	HAVANA	73872046	73912703	+	pseudogene	KNOWN
X43249	N-delta-acetylornithine	2	73806632	rs7424690	Artery_Tibial	2_73806632_T_C_b37	T	C	b37	ALMS1P	ENSG00000163016.5	-65414	0.253247	4.3493e-18	HAVANA	73872046	73912703	+	pseudogene	KNOWN
X43249	N-delta-acetylornithine	2	73817238	rs7603647	Esophagus_Muscularis	2_73817238_G_A_b37	G	A	b37	ALMS1P	ENSG00000163016.5	-54808	0.259259	4.30032e-18	HAVANA	73872046	73912703	+	pseudogene	KNOWN
X43249	N-delta-acetylornithine	2	73673798	rs10496191	Skin_Sun_Exposed_Lower_leg	2_73673798_C_T_b37	C	T	b37	ALMS1P	ENSG00000163016.5	-198248	0.276029	4.29572e-18	HAVANA	73872046	73912703	+	pseudogene	KNOWN
X43249	N-delta-acetylornithine	2	73651967	rs3813227	Skin_Sun_Exposed_Lower_leg	2_73651967_C_T_b37	C	T	b37	ALMS1P	ENSG00000163016.5	-220079	0.276029	4.27751e-18	HAVANA	73872046	73912703	+	pseudogene	KNOWN
X43249	N-delta-acetylornithine	2	73714556	rs10183818	Esophagus_Muscularis	2_73714556_A_G_b37	A	G	b37	ALMS1P	ENSG00000163016.5	-157490	0.249254	4.24543e-18	HAVANA	73872046	73912703	+	pseudogene	KNOWN
X43249	N-delta-acetylornithine	2	73713500	rs10187192	Esophagus_Muscularis	2_73713500_T_C_b37	T	C	b37	ALMS1P	ENSG00000163016.5	-158546	0.249254	4.24543e-18	HAVANA	73872046	73912703	+	pseudogene	KNOWN
X43249	N-delta-acetylornithine	2	73713072	rs13392872	Esophagus_Muscularis	2_73713072_G_A_b37	G	A	b37	ALMS1P	ENSG00000163016.5	-158974	0.249254	4.24543e-18	HAVANA	73872046	73912703	+	pseudogene	KNOWN
X43249	N-delta-acetylornithine	2	73681639	rs7594511	Thyroid	2_73681639_A_G_b37	A	G	b37	NAT8	ENSG00000144035.3	-187881	0.233668	4.2301e-18	HAVANA	73867959	73869520	-	protein_coding	KNOWN
X43249	N-delta-acetylornithine	2	73613341	rs11126399	Pituitary	2_73613341_G_A_b37	G	A	b37	ALMS1P	ENSG00000163016.5	-258705	0.248408	4.14259e-18	HAVANA	73872046	73912703	+	pseudogene	KNOWN
X43249	N-delta-acetylornithine	2	73785046	rs10207220	Thyroid	2_73785046_G_C_b37	G	C	b37	NAT8	ENSG00000144035.3	-84474	0.232412	4.13619e-18	HAVANA	73867959	73869520	-	protein_coding	KNOWN
X43249	N-delta-acetylornithine	2	73804708	rs1114380	Esophagus_Muscularis	2_73804708_A_G_b37	A	G	b37	ALMS1P	ENSG00000163016.5	-67338	0.267267	4.11922e-18	HAVANA	73872046	73912703	+	pseudogene	KNOWN
X43249	N-delta-acetylornithine	2	73633430	rs13428235	Artery_Tibial	2_73633430_G_A_b37	G	A	b37	ALMS1P	ENSG00000163016.5	-238616	0.266839	4.10552e-18	HAVANA	73872046	73912703	+	pseudogene	KNOWN
X43249	N-delta-acetylornithine	2	73624844	rs11679809	Thyroid	2_73624844_C_T_b37	C	T	b37	NAT8	ENSG00000144035.3	-244676	0.226817	4.10392e-18	HAVANA	73867959	73869520	-	protein_coding	KNOWN
X43249	N-delta-acetylornithine	2	73813945	rs7582606	Thyroid	2_73813945_A_G_b37	A	G	b37	NAT8	ENSG00000144035.3	-55575	0.231156	4.05667e-18	HAVANA	73867959	73869520	-	protein_coding	KNOWN
X43249	N-delta-acetylornithine	2	73788126	rs7580750	Skin_Sun_Exposed_Lower_leg	2_73788126_A_G_b37	A	G	b37	ALMS1P	ENSG00000163016.5	-83920	0.281401	4.0365e-18	HAVANA	73872046	73912703	+	pseudogene	KNOWN
X43249	N-delta-acetylornithine	2	73590806	rs4641966	Nerve_Tibial	2_73590806_G_A_b37	G	A	b37	ALMS1P	ENSG00000163016.5	-281240	0.300554	4.02244e-18	HAVANA	73872046	73912703	+	pseudogene	KNOWN
X43249	N-delta-acetylornithine	2	73644481	rs1918863	Esophagus_Muscularis	2_73644481_A_G_b37	A	G	b37	ALMS1P	ENSG00000163016.5	-227565	0.284848	3.99101e-18	HAVANA	73872046	73912703	+	pseudogene	KNOWN
X43249	N-delta-acetylornithine	2	73649928	rs1881245	Skin_Sun_Exposed_Lower_leg	2_73649928_G_A_b37	G	A	b37	ALMS1P	ENSG00000163016.5	-222118	0.266344	3.98141e-18	HAVANA	73872046	73912703	+	pseudogene	KNOWN
X43249	N-delta-acetylornithine	2	73652628	rs7598396	Artery_Tibial	2_73652628_A_G_b37	A	G	b37	ALMS1P	ENSG00000163016.5	-219418	0.252591	3.7091e-18	HAVANA	73872046	73912703	+	pseudogene	KNOWN
X43249	N-delta-acetylornithine	2	73887634	rs11126412	Thyroid	2_73887634_A_T_b37	A	T	b37	NAT8	ENSG00000144035.3	18114	0.220403	3.63694e-18	HAVANA	73867959	73869520	-	protein_coding	KNOWN
X43249	N-delta-acetylornithine	2	73666645	rs7585004	Skin_Sun_Exposed_Lower_leg	2_73666645_G_C_b37	G	C	b37	ALMS1P	ENSG00000163016.5	-205401	0.276029	3.54994e-18	HAVANA	73872046	73912703	+	pseudogene	KNOWN
X43249	N-delta-acetylornithine	2	73726605	rs58603761	Skin_Sun_Exposed_Lower_leg	2_73726605_A_G_b37	A	G	b37	ALMS1P	ENSG00000163016.5	-145441	0.27657	3.44741e-18	HAVANA	73872046	73912703	+	pseudogene	KNOWN
X43249	N-delta-acetylornithine	2	73687077	rs6756987	Skin_Sun_Exposed_Lower_leg	2_73687077_G_T_b37	G	T	b37	ALMS1P	ENSG00000163016.5	-184969	0.27657	3.44741e-18	HAVANA	73872046	73912703	+	pseudogene	KNOWN
X43249	N-delta-acetylornithine	2	73680508	rs6546839	Skin_Sun_Exposed_Lower_leg	2_73680508_G_C_b37	G	C	b37	ALMS1P	ENSG00000163016.5	-191538	0.27657	3.44741e-18	HAVANA	73872046	73912703	+	pseudogene	KNOWN
X43249	N-delta-acetylornithine	2	73679990	rs6724782	Skin_Sun_Exposed_Lower_leg	2_73679990_T_A_b37	T	A	b37	ALMS1P	ENSG00000163016.5	-192056	0.27657	3.44741e-18	HAVANA	73872046	73912703	+	pseudogene	KNOWN
X43249	N-delta-acetylornithine	2	73773503	rs10496193	Testis	2_73773503_G_A_b37	G	A	b37	ALMS1P	ENSG00000163016.5	-98543	0.286667	3.42148e-18	HAVANA	73872046	73912703	+	pseudogene	KNOWN
X43249	N-delta-acetylornithine	2	73768232	rs78492200	Testis	2_73768232_T_G_b37	T	G	b37	ALMS1P	ENSG00000163016.5	-103814	0.286667	3.42148e-18	HAVANA	73872046	73912703	+	pseudogene	KNOWN
X43249	N-delta-acetylornithine	2	73751966	rs7567585	Testis	2_73751966_G_A_b37	G	A	b37	ALMS1P	ENSG00000163016.5	-120080	0.286667	3.42148e-18	HAVANA	73872046	73912703	+	pseudogene	KNOWN
X43249	N-delta-acetylornithine	2	73747932	rs10170849	Testis	2_73747932_G_A_b37	G	A	b37	ALMS1P	ENSG00000163016.5	-124114	0.286667	3.42148e-18	HAVANA	73872046	73912703	+	pseudogene	KNOWN
X43249	N-delta-acetylornithine	2	73732096	rs7588169	Testis	2_73732096_G_C_b37	G	C	b37	ALMS1P	ENSG00000163016.5	-139950	0.286667	3.42148e-18	HAVANA	73872046	73912703	+	pseudogene	KNOWN
X43249	N-delta-acetylornithine	2	73726605	rs58603761	Testis	2_73726605_A_G_b37	A	G	b37	ALMS1P	ENSG00000163016.5	-145441	0.286667	3.42148e-18	HAVANA	73872046	73912703	+	pseudogene	KNOWN
X43249	N-delta-acetylornithine	2	73717656	rs10193972	Testis	2_73717656_A_G_b37	A	G	b37	ALMS1P	ENSG00000163016.5	-154390	0.286667	3.42148e-18	HAVANA	73872046	73912703	+	pseudogene	KNOWN
X43249	N-delta-acetylornithine	2	73717567	rs2056486	Testis	2_73717567_G_T_b37	G	T	b37	ALMS1P	ENSG00000163016.5	-154479	0.286667	3.42148e-18	HAVANA	73872046	73912703	+	pseudogene	KNOWN
X43249	N-delta-acetylornithine	2	73687077	rs6756987	Testis	2_73687077_G_T_b37	G	T	b37	ALMS1P	ENSG00000163016.5	-184969	0.286667	3.42148e-18	HAVANA	73872046	73912703	+	pseudogene	KNOWN
X43249	N-delta-acetylornithine	2	73680508	rs6546839	Testis	2_73680508_G_C_b37	G	C	b37	ALMS1P	ENSG00000163016.5	-191538	0.286667	3.42148e-18	HAVANA	73872046	73912703	+	pseudogene	KNOWN
X43249	N-delta-acetylornithine	2	73679990	rs6724782	Testis	2_73679990_T_A_b37	T	A	b37	ALMS1P	ENSG00000163016.5	-192056	0.286667	3.42148e-18	HAVANA	73872046	73912703	+	pseudogene	KNOWN
X43249	N-delta-acetylornithine	2	73679280	rs6546838	Testis	2_73679280_A_G_b37	A	G	b37	ALMS1P	ENSG00000163016.5	-192766	0.286667	3.42148e-18	HAVANA	73872046	73912703	+	pseudogene	KNOWN
X43249	N-delta-acetylornithine	2	73677833	rs6546836	Testis	2_73677833_A_G_b37	A	G	b37	ALMS1P	ENSG00000163016.5	-194213	0.286667	3.42148e-18	HAVANA	73872046	73912703	+	pseudogene	KNOWN
X43249	N-delta-acetylornithine	2	73658686	rs2421550	Testis	2_73658686_A_G_b37	A	G	b37	ALMS1P	ENSG00000163016.5	-213360	0.286667	3.42148e-18	HAVANA	73872046	73912703	+	pseudogene	KNOWN
X43249	N-delta-acetylornithine	2	73654363	rs6707722	Testis	2_73654363_G_A_b37	G	A	b37	ALMS1P	ENSG00000163016.5	-217683	0.286667	3.42148e-18	HAVANA	73872046	73912703	+	pseudogene	KNOWN
X43249	N-delta-acetylornithine	2	73653332	rs6740223	Testis	2_73653332_T_C_b37	T	C	b37	ALMS1P	ENSG00000163016.5	-218714	0.286667	3.42148e-18	HAVANA	73872046	73912703	+	pseudogene	KNOWN
X43249	N-delta-acetylornithine	2	73651967	rs3813227	Testis	2_73651967_C_T_b37	C	T	b37	ALMS1P	ENSG00000163016.5	-220079	0.286667	3.42148e-18	HAVANA	73872046	73912703	+	pseudogene	KNOWN
X43249	N-delta-acetylornithine	2	73647508	rs1534471	Testis	2_73647508_G_A_b37	G	A	b37	ALMS1P	ENSG00000163016.5	-224538	0.286667	3.42148e-18	HAVANA	73872046	73912703	+	pseudogene	KNOWN
X43249	N-delta-acetylornithine	2	73846000	rs7596773	Thyroid	2_73846000_C_T_b37	C	T	b37	NAT8	ENSG00000144035.3	-23520	0.230576	3.39137e-18	HAVANA	73867959	73869520	-	protein_coding	KNOWN
X43249	N-delta-acetylornithine	2	73635148	rs7580825	Thyroid	2_73635148_G_A_b37	G	A	b37	NAT8	ENSG00000144035.3	-234372	0.236181	3.32109e-18	HAVANA	73867959	73869520	-	protein_coding	KNOWN
X43249	N-delta-acetylornithine	2	73719875	rs13421462	Thyroid	2_73719875_A_C_b37	A	C	b37	NAT8	ENSG00000144035.3	-149645	0.227273	3.2908e-18	HAVANA	73867959	73869520	-	protein_coding	KNOWN
X43249	N-delta-acetylornithine	2	73666729	rs7598946	Testis	2_73666729_T_C_b37	T	C	b37	ALMS1P	ENSG00000163016.5	-205317	0.284444	3.28695e-18	HAVANA	73872046	73912703	+	pseudogene	KNOWN
X43249	N-delta-acetylornithine	2	73666645	rs7585004	Testis	2_73666645_G_C_b37	G	C	b37	ALMS1P	ENSG00000163016.5	-205401	0.284444	3.28695e-18	HAVANA	73872046	73912703	+	pseudogene	KNOWN
X43249	N-delta-acetylornithine	2	73665656	rs2901438	Testis	2_73665656_G_A_b37	G	A	b37	ALMS1P	ENSG00000163016.5	-206390	0.284444	3.28695e-18	HAVANA	73872046	73912703	+	pseudogene	KNOWN
X43249	N-delta-acetylornithine	2	73664715	rs6546835	Testis	2_73664715_G_A_b37	G	A	b37	ALMS1P	ENSG00000163016.5	-207331	0.284444	3.28695e-18	HAVANA	73872046	73912703	+	pseudogene	KNOWN
X43249	N-delta-acetylornithine	2	73818707	rs7607892	Thyroid	2_73818707_C_T_b37	C	T	b37	NAT8	ENSG00000144035.3	-50813	0.22796	3.26338e-18	HAVANA	73867959	73869520	-	protein_coding	KNOWN
X43249	N-delta-acetylornithine	2	73633430	rs13428235	Adipose_Subcutaneous	2_73633430_G_A_b37	G	A	b37	ALMS1P	ENSG00000163016.5	-238616	0.25	3.24226e-18	HAVANA	73872046	73912703	+	pseudogene	KNOWN
X43249	N-delta-acetylornithine	2	73746643	rs6711033	Thyroid	2_73746643_T_C_b37	T	C	b37	NAT8	ENSG00000144035.3	-122877	0.246231	3.19739e-18	HAVANA	73867959	73869520	-	protein_coding	KNOWN
X43249	N-delta-acetylornithine	2	73873502	rs60762909	Muscle_Skeletal	2_73873502_C_T_b37	C	T	b37	ALMS1P	ENSG00000163016.5	1456	0.228106	3.10303e-18	HAVANA	73872046	73912703	+	pseudogene	KNOWN
X43249	N-delta-acetylornithine	2	73868328	rs13538	Muscle_Skeletal	2_73868328_A_G_b37	A	G	b37	ALMS1P	ENSG00000163016.5	-3718	0.228106	3.10303e-18	HAVANA	73872046	73912703	+	pseudogene	KNOWN
X43249	N-delta-acetylornithine	2	73867862	rs4547554	Muscle_Skeletal	2_73867862_G_C_b37	G	C	b37	ALMS1P	ENSG00000163016.5	-4184	0.228106	3.10303e-18	HAVANA	73872046	73912703	+	pseudogene	KNOWN
X43249	N-delta-acetylornithine	2	73858965	rs10201159	Muscle_Skeletal	2_73858965_T_C_b37	T	C	b37	ALMS1P	ENSG00000163016.5	-13081	0.228106	3.10303e-18	HAVANA	73872046	73912703	+	pseudogene	KNOWN
X43249	N-delta-acetylornithine	2	73649928	rs1881245	Thyroid	2_73649928_G_A_b37	G	A	b37	NAT8	ENSG00000144035.3	-219592	0.258794	3.08837e-18	HAVANA	73867959	73869520	-	protein_coding	KNOWN
X43249	N-delta-acetylornithine	2	73714097	rs10207264	Skin_Sun_Exposed_Lower_leg	2_73714097_G_A_b37	G	A	b37	ALMS1P	ENSG00000163016.5	-157949	0.267554	3.08048e-18	HAVANA	73872046	73912703	+	pseudogene	KNOWN
X43249	N-delta-acetylornithine	2	73702344	rs2140195	Thyroid	2_73702344_A_G_b37	A	G	b37	NAT8	ENSG00000144035.3	-167176	0.258794	3.07389e-18	HAVANA	73867959	73869520	-	protein_coding	KNOWN
X43249	N-delta-acetylornithine	2	73648811	rs6705489	Thyroid	2_73648811_G_T_b37	G	T	b37	NAT8	ENSG00000144035.3	-220709	0.232412	3.04724e-18	HAVANA	73867959	73869520	-	protein_coding	KNOWN
X43249	N-delta-acetylornithine	2	73819028	rs62149782	Esophagus_Muscularis	2_73819028_G_C_b37	G	C	b37	ALMS1P	ENSG00000163016.5	-53018	0.163174	2.9732e-18	HAVANA	73872046	73912703	+	pseudogene	KNOWN
X43249	N-delta-acetylornithine	2	73653138	rs6753344	Thyroid	2_73653138_A_G_b37	A	G	b37	NAT8	ENSG00000144035.3	-216382	0.234336	2.9398e-18	HAVANA	73867959	73869520	-	protein_coding	KNOWN
X43249	N-delta-acetylornithine	2	73733867	rs11693586	Artery_Tibial	2_73733867_C_T_b37	C	T	b37	ALMS1P	ENSG00000163016.5	-138179	0.242268	2.89242e-18	HAVANA	73872046	73912703	+	pseudogene	KNOWN
X43249	N-delta-acetylornithine	2	73723959	rs13384952	Artery_Tibial	2_73723959_A_G_b37	A	G	b37	ALMS1P	ENSG00000163016.5	-148087	0.239529	2.88482e-18	HAVANA	73872046	73912703	+	pseudogene	KNOWN
X43249	N-delta-acetylornithine	2	73723185	rs11674602	Thyroid	2_73723185_A_T_b37	A	T	b37	NAT8	ENSG00000144035.3	-146335	0.236842	2.86105e-18	HAVANA	73867959	73869520	-	protein_coding	KNOWN
X43249	N-delta-acetylornithine	2	73824373	rs11893881	Artery_Tibial	2_73824373_T_A_b37	T	A	b37	ALMS1P	ENSG00000163016.5	-47673	0.260363	2.84671e-18	HAVANA	73872046	73912703	+	pseudogene	KNOWN
X43249	N-delta-acetylornithine	2	73631564	rs11899902	Artery_Tibial	2_73631564_G_A_b37	G	A	b37	ALMS1P	ENSG00000163016.5	-240482	0.273087	2.83448e-18	HAVANA	73872046	73912703	+	pseudogene	KNOWN
X43249	N-delta-acetylornithine	2	73795962	rs9653557	Esophagus_Muscularis	2_73795962_A_C_b37	A	C	b37	ALMS1P	ENSG00000163016.5	-76084	0.256839	2.80454e-18	HAVANA	73872046	73912703	+	pseudogene	KNOWN
X43249	N-delta-acetylornithine	2	73810981	rs13432605	Thyroid	2_73810981_C_G_b37	C	G	b37	NAT8	ENSG00000144035.3	-58539	0.23183	2.79485e-18	HAVANA	73867959	73869520	-	protein_coding	KNOWN
X43249	N-delta-acetylornithine	2	73900900	rs10206899	Skin_Sun_Exposed_Lower_leg	2_73900900_T_C_b37	T	C	b37	ALMS1P	ENSG00000163016.5	28854	0.247396	2.79255e-18	HAVANA	73872046	73912703	+	pseudogene	KNOWN
X43249	N-delta-acetylornithine	2	73564570	rs2091022	Nerve_Tibial	2_73564570_G_A_b37	G	A	b37	ALMS1P	ENSG00000163016.5	-307476	0.290278	2.73761e-18	HAVANA	73872046	73912703	+	pseudogene	KNOWN
X43249	N-delta-acetylornithine	2	73641853	rs7564890	Thyroid	2_73641853_T_C_b37	T	C	b37	NAT8	ENSG00000144035.3	-227667	0.228426	2.67715e-18	HAVANA	73867959	73869520	-	protein_coding	KNOWN
X43249	N-delta-acetylornithine	2	73585196	rs62149659	Nerve_Tibial	2_73585196_C_T_b37	C	T	b37	ALMS1P	ENSG00000163016.5	-286850	0.162379	2.66562e-18	HAVANA	73872046	73912703	+	pseudogene	KNOWN
X43249	N-delta-acetylornithine	2	73811908	rs9749859	Skin_Sun_Exposed_Lower_leg	2_73811908_G_C_b37	G	C	b37	ALMS1P	ENSG00000163016.5	-60138	0.270732	2.66038e-18	HAVANA	73872046	73912703	+	pseudogene	KNOWN
X43249	N-delta-acetylornithine	2	73733875	rs11693588	Artery_Tibial	2_73733875_C_T_b37	C	T	b37	ALMS1P	ENSG00000163016.5	-138171	0.25323	2.61464e-18	HAVANA	73872046	73912703	+	pseudogene	KNOWN
X43249	N-delta-acetylornithine	2	73641364	rs6755241	Thyroid	2_73641364_C_T_b37	C	T	b37	NAT8	ENSG00000144035.3	-228156	0.224359	2.59506e-18	HAVANA	73867959	73869520	-	protein_coding	KNOWN
X43249	N-delta-acetylornithine	2	73737204	rs6708766	Artery_Tibial	2_73737204_A_T_b37	A	T	b37	ALMS1P	ENSG00000163016.5	-134842	0.256443	2.57548e-18	HAVANA	73872046	73912703	+	pseudogene	KNOWN
X43249	N-delta-acetylornithine	2	73723185	rs11674602	Artery_Tibial	2_73723185_A_T_b37	A	T	b37	ALMS1P	ENSG00000163016.5	-148861	0.256443	2.57548e-18	HAVANA	73872046	73912703	+	pseudogene	KNOWN
X43249	N-delta-acetylornithine	2	73661986	rs6736866	Thyroid	2_73661986_C_G_b37	C	G	b37	NAT8	ENSG00000144035.3	-207534	0.224311	2.55229e-18	HAVANA	73867959	73869520	-	protein_coding	KNOWN
X43249	N-delta-acetylornithine	2	73733071	rs13400985	Thyroid	2_73733071_A_G_b37	A	G	b37	NAT8	ENSG00000144035.3	-136449	0.234336	2.54829e-18	HAVANA	73867959	73869520	-	protein_coding	KNOWN
X43249	N-delta-acetylornithine	2	73811908	rs9749859	Testis	2_73811908_G_C_b37	G	C	b37	ALMS1P	ENSG00000163016.5	-60138	0.285714	2.53001e-18	HAVANA	73872046	73912703	+	pseudogene	KNOWN
X43249	N-delta-acetylornithine	2	73762236	rs10178678	Artery_Tibial	2_73762236_A_G_b37	A	G	b37	ALMS1P	ENSG00000163016.5	-109810	0.254522	2.51621e-18	HAVANA	73872046	73912703	+	pseudogene	KNOWN
X43249	N-delta-acetylornithine	2	73631212	rs11899740	Esophagus_Muscularis	2_73631212_G_A_b37	G	A	b37	ALMS1P	ENSG00000163016.5	-240834	0.244745	2.49811e-18	HAVANA	73872046	73912703	+	pseudogene	KNOWN
X43249	N-delta-acetylornithine	2	73641853	rs7564890	Esophagus_Muscularis	2_73641853_T_C_b37	T	C	b37	ALMS1P	ENSG00000163016.5	-230193	0.256757	2.42243e-18	HAVANA	73872046	73912703	+	pseudogene	KNOWN
X43249	N-delta-acetylornithine	2	73730174	rs7607014	Thyroid	2_73730174_A_G_b37	A	G	b37	NAT8	ENSG00000144035.3	-139346	0.241814	2.41182e-18	HAVANA	73867959	73869520	-	protein_coding	KNOWN
X43249	N-delta-acetylornithine	2	73666724	rs7585124	Testis	2_73666724_G_A_b37	G	A	b37	ALMS1P	ENSG00000163016.5	-205322	0.283482	2.39484e-18	HAVANA	73872046	73912703	+	pseudogene	KNOWN
X43249	N-delta-acetylornithine	2	73713741	rs10187416	Thyroid	2_73713741_T_G_b37	T	G	b37	NAT8	ENSG00000144035.3	-155779	0.259398	2.36933e-18	HAVANA	73867959	73869520	-	protein_coding	KNOWN
X43249	N-delta-acetylornithine	2	73829678	rs7576245	Skin_Sun_Exposed_Lower_leg	2_73829678_C_T_b37	C	T	b37	ALMS1P	ENSG00000163016.5	-42368	0.268116	2.30245e-18	HAVANA	73872046	73912703	+	pseudogene	KNOWN
X43249	N-delta-acetylornithine	2	73852505	rs6718843	Skin_Sun_Exposed_Lower_leg	2_73852505_C_A_b37	C	A	b37	ALMS1P	ENSG00000163016.5	-19541	0.269324	2.28349e-18	HAVANA	73872046	73912703	+	pseudogene	KNOWN
X43249	N-delta-acetylornithine	2	73849861	rs6546861	Skin_Sun_Exposed_Lower_leg	2_73849861_C_T_b37	C	T	b37	ALMS1P	ENSG00000163016.5	-22185	0.269324	2.28349e-18	HAVANA	73872046	73912703	+	pseudogene	KNOWN
X43249	N-delta-acetylornithine	2	73848933	rs13391258	Skin_Sun_Exposed_Lower_leg	2_73848933_C_T_b37	C	T	b37	ALMS1P	ENSG00000163016.5	-23113	0.269324	2.28349e-18	HAVANA	73872046	73912703	+	pseudogene	KNOWN
X43249	N-delta-acetylornithine	2	73763366	rs62153183	Esophagus_Muscularis	2_73763366_A_G_b37	A	G	b37	ALMS1P	ENSG00000163016.5	-108680	0.153731	2.26433e-18	HAVANA	73872046	73912703	+	pseudogene	KNOWN
X43249	N-delta-acetylornithine	2	73832786	rs7587577	Esophagus_Muscularis	2_73832786_C_T_b37	C	T	b37	ALMS1P	ENSG00000163016.5	-39260	0.259819	2.21836e-18	HAVANA	73872046	73912703	+	pseudogene	KNOWN
X43249	N-delta-acetylornithine	2	73790058	rs6735946	Esophagus_Muscularis	2_73790058_A_G_b37	A	G	b37	ALMS1P	ENSG00000163016.5	-81988	0.263554	2.20775e-18	HAVANA	73872046	73912703	+	pseudogene	KNOWN
X43249	N-delta-acetylornithine	2	73883072	rs13408433	Artery_Tibial	2_73883072_G_A_b37	G	A	b37	ALMS1P	ENSG00000163016.5	11026	0.249344	2.11198e-18	HAVANA	73872046	73912703	+	pseudogene	KNOWN
X43249	N-delta-acetylornithine	2	73868328	rs13538	Thyroid	2_73868328_A_G_b37	A	G	b37	NAT8	ENSG00000144035.3	-1192	0.23183	2.10806e-18	HAVANA	73867959	73869520	-	protein_coding	KNOWN
X43249	N-delta-acetylornithine	2	73867862	rs4547554	Thyroid	2_73867862_G_C_b37	G	C	b37	NAT8	ENSG00000144035.3	-1658	0.23183	2.10806e-18	HAVANA	73867959	73869520	-	protein_coding	KNOWN
X43249	N-delta-acetylornithine	2	73858965	rs10201159	Thyroid	2_73858965_T_C_b37	T	C	b37	NAT8	ENSG00000144035.3	-10555	0.23183	2.10806e-18	HAVANA	73867959	73869520	-	protein_coding	KNOWN
X43249	N-delta-acetylornithine	2	73796924	rs11126404	Skin_Sun_Exposed_Lower_leg	2_73796924_T_A_b37	T	A	b37	ALMS1P	ENSG00000163016.5	-75122	0.282609	2.04904e-18	HAVANA	73872046	73912703	+	pseudogene	KNOWN
X43249	N-delta-acetylornithine	2	73900900	rs10206899	Esophagus_Muscularis	2_73900900_T_C_b37	T	C	b37	ALMS1P	ENSG00000163016.5	28854	0.27116	2.01106e-18	HAVANA	73872046	73912703	+	pseudogene	KNOWN
X43249	N-delta-acetylornithine	2	73871689	rs13410232	Artery_Tibial	2_73871689_A_T_b37	A	T	b37	ALMS1P	ENSG00000163016.5	-357	0.235825	2.01061e-18	HAVANA	73872046	73912703	+	pseudogene	KNOWN
X43249	N-delta-acetylornithine	2	73854394	rs111540621	Esophagus_Muscularis	2_73854394_C_G_b37	C	G	b37	ALMS1P	ENSG00000163016.5	-17652	0.257485	1.97518e-18	HAVANA	73872046	73912703	+	pseudogene	KNOWN
X43249	N-delta-acetylornithine	2	73610743	rs10165862	Nerve_Tibial	2_73610743_C_T_b37	C	T	b37	ALMS1P	ENSG00000163016.5	-261303	0.325	1.95886e-18	HAVANA	73872046	73912703	+	pseudogene	KNOWN
X43249	N-delta-acetylornithine	2	73714556	rs10183818	Artery_Tibial	2_73714556_A_G_b37	A	G	b37	ALMS1P	ENSG00000163016.5	-157490	0.243557	1.91371e-18	HAVANA	73872046	73912703	+	pseudogene	KNOWN
X43249	N-delta-acetylornithine	2	73713500	rs10187192	Artery_Tibial	2_73713500_T_C_b37	T	C	b37	ALMS1P	ENSG00000163016.5	-158546	0.243557	1.91371e-18	HAVANA	73872046	73912703	+	pseudogene	KNOWN
X43249	N-delta-acetylornithine	2	73713072	rs13392872	Artery_Tibial	2_73713072_G_A_b37	G	A	b37	ALMS1P	ENSG00000163016.5	-158974	0.243557	1.91371e-18	HAVANA	73872046	73912703	+	pseudogene	KNOWN
X43249	N-delta-acetylornithine	2	73838613	rs6546858	Testis	2_73838613_G_A_b37	G	A	b37	ALMS1P	ENSG00000163016.5	-33433	0.286667	1.91108e-18	HAVANA	73872046	73912703	+	pseudogene	KNOWN
X43249	N-delta-acetylornithine	2	73876041	rs13431529	Thyroid	2_73876041_G_C_b37	G	C	b37	NAT8	ENSG00000144035.3	6521	0.23183	1.89278e-18	HAVANA	73867959	73869520	-	protein_coding	KNOWN
X43249	N-delta-acetylornithine	2	73697844	rs10186501	Skin_Sun_Exposed_Lower_leg	2_73697844_C_T_b37	C	T	b37	ALMS1P	ENSG00000163016.5	-174202	0.276119	1.86932e-18	HAVANA	73872046	73912703	+	pseudogene	KNOWN
X43249	N-delta-acetylornithine	2	73624844	rs11679809	Artery_Tibial	2_73624844_C_T_b37	C	T	b37	ALMS1P	ENSG00000163016.5	-247202	0.248711	1.82545e-18	HAVANA	73872046	73912703	+	pseudogene	KNOWN
X43249	N-delta-acetylornithine	2	73808773	rs10169714	Esophagus_Muscularis	2_73808773_T_G_b37	T	G	b37	ALMS1P	ENSG00000163016.5	-63273	0.265672	1.81937e-18	HAVANA	73872046	73912703	+	pseudogene	KNOWN
X43249	N-delta-acetylornithine	2	73808773	rs10169714	Artery_Tibial	2_73808773_T_G_b37	T	G	b37	ALMS1P	ENSG00000163016.5	-63273	0.255155	1.81222e-18	HAVANA	73872046	73912703	+	pseudogene	KNOWN
X43249	N-delta-acetylornithine	2	73813432	rs10173534	Thyroid	2_73813432_C_T_b37	C	T	b37	NAT8	ENSG00000144035.3	-56088	0.229323	1.75645e-18	HAVANA	73867959	73869520	-	protein_coding	KNOWN
X43249	N-delta-acetylornithine	2	73809974	rs6745368	Thyroid	2_73809974_C_T_b37	C	T	b37	NAT8	ENSG00000144035.3	-59546	0.229323	1.75645e-18	HAVANA	73867959	73869520	-	protein_coding	KNOWN
X43249	N-delta-acetylornithine	2	73766454	rs6704782	Thyroid	2_73766454_A_T_b37	A	T	b37	NAT8	ENSG00000144035.3	-103066	0.229323	1.75645e-18	HAVANA	73867959	73869520	-	protein_coding	KNOWN
X43249	N-delta-acetylornithine	2	73623882	rs6741067	Testis	2_73623882_T_C_b37	T	C	b37	ALMS1P	ENSG00000163016.5	-248164	0.285068	1.74835e-18	HAVANA	73872046	73912703	+	pseudogene	KNOWN
X43249	N-delta-acetylornithine	2	73887634	rs11126412	Muscle_Skeletal	2_73887634_A_T_b37	A	T	b37	ALMS1P	ENSG00000163016.5	15588	0.215746	1.73703e-18	HAVANA	73872046	73912703	+	pseudogene	KNOWN
X43249	N-delta-acetylornithine	2	73719875	rs13421462	Artery_Tibial	2_73719875_A_C_b37	A	C	b37	ALMS1P	ENSG00000163016.5	-152171	0.249354	1.71112e-18	HAVANA	73872046	73912703	+	pseudogene	KNOWN
X43249	N-delta-acetylornithine	2	73877219	rs10168931	Muscle_Skeletal	2_73877219_G_A_b37	G	A	b37	ALMS1P	ENSG00000163016.5	5173	0.221766	1.7014e-18	HAVANA	73872046	73912703	+	pseudogene	KNOWN
X43249	N-delta-acetylornithine	2	73796923	rs11126403	Skin_Sun_Exposed_Lower_leg	2_73796923_A_G_b37	A	G	b37	ALMS1P	ENSG00000163016.5	-75123	0.282082	1.69844e-18	HAVANA	73872046	73912703	+	pseudogene	KNOWN
X43249	N-delta-acetylornithine	2	73871689	rs13410232	Muscle_Skeletal	2_73871689_A_T_b37	A	T	b37	ALMS1P	ENSG00000163016.5	-357	0.216904	1.67971e-18	HAVANA	73872046	73912703	+	pseudogene	KNOWN
X43249	N-delta-acetylornithine	2	73721767	rs56154726	Artery_Tibial	2_73721767_C_T_b37	C	T	b37	ALMS1P	ENSG00000163016.5	-150279	0.253866	1.63217e-18	HAVANA	73872046	73912703	+	pseudogene	KNOWN
X43249	N-delta-acetylornithine	2	73688384	rs62151646	Artery_Tibial	2_73688384_A_G_b37	A	G	b37	ALMS1P	ENSG00000163016.5	-183662	0.253866	1.63217e-18	HAVANA	73872046	73912703	+	pseudogene	KNOWN
X43249	N-delta-acetylornithine	2	73653138	rs6753344	Artery_Tibial	2_73653138_A_G_b37	A	G	b37	ALMS1P	ENSG00000163016.5	-218908	0.253866	1.63217e-18	HAVANA	73872046	73912703	+	pseudogene	KNOWN
X43249	N-delta-acetylornithine	2	73737204	rs6708766	Thyroid	2_73737204_A_T_b37	A	T	b37	NAT8	ENSG00000144035.3	-132316	0.238095	1.62824e-18	HAVANA	73867959	73869520	-	protein_coding	KNOWN
X43249	N-delta-acetylornithine	2	73818936	rs13391552	Esophagus_Muscularis	2_73818936_G_A_b37	G	A	b37	ALMS1P	ENSG00000163016.5	-53110	0.25976	1.61219e-18	HAVANA	73872046	73912703	+	pseudogene	KNOWN
X43249	N-delta-acetylornithine	2	73631779	rs13383871	Esophagus_Muscularis	2_73631779_T_C_b37	T	C	b37	ALMS1P	ENSG00000163016.5	-240267	0.253754	1.56133e-18	HAVANA	73872046	73912703	+	pseudogene	KNOWN
X43249	N-delta-acetylornithine	2	73658331	rs10190219	Esophagus_Muscularis	2_73658331_C_T_b37	C	T	b37	ALMS1P	ENSG00000163016.5	-213715	0.255255	1.53898e-18	HAVANA	73872046	73912703	+	pseudogene	KNOWN
X43249	N-delta-acetylornithine	2	73787234	rs10169213	Esophagus_Muscularis	2_73787234_G_C_b37	G	C	b37	ALMS1P	ENSG00000163016.5	-84812	0.261194	1.51732e-18	HAVANA	73872046	73912703	+	pseudogene	KNOWN
X43249	N-delta-acetylornithine	2	73764185	rs74523560	Esophagus_Muscularis	2_73764185_C_T_b37	C	T	b37	ALMS1P	ENSG00000163016.5	-107861	0.152239	1.50579e-18	HAVANA	73872046	73912703	+	pseudogene	KNOWN
X43249	N-delta-acetylornithine	2	73738804	rs1589576	Esophagus_Muscularis	2_73738804_A_G_b37	A	G	b37	ALMS1P	ENSG00000163016.5	-133242	0.186567	1.50403e-18	HAVANA	73872046	73912703	+	pseudogene	KNOWN
X43249	N-delta-acetylornithine	2	73622663	rs56672945	Esophagus_Muscularis	2_73622663_C_T_b37	C	T	b37	ALMS1P	ENSG00000163016.5	-249383	0.271772	1.50131e-18	HAVANA	73872046	73912703	+	pseudogene	KNOWN
X43249	N-delta-acetylornithine	2	73887634	rs11126412	Artery_Tibial	2_73887634_A_T_b37	A	T	b37	ALMS1P	ENSG00000163016.5	15588	0.234456	1.49222e-18	HAVANA	73872046	73912703	+	pseudogene	KNOWN
X43249	N-delta-acetylornithine	2	73713029	rs10195357	Skin_Not_Sun_Exposed_Suprapubic	2_73713029_A_G_b37	A	G	b37	ALMS1P	ENSG00000163016.5	-159017	0.28806	1.48931e-18	HAVANA	73872046	73912703	+	pseudogene	KNOWN
X43249	N-delta-acetylornithine	2	73623205	rs60844734	Artery_Tibial	2_73623205_T_A_b37	T	A	b37	ALMS1P	ENSG00000163016.5	-248841	0.266753	1.46972e-18	HAVANA	73872046	73912703	+	pseudogene	KNOWN
X43249	N-delta-acetylornithine	2	73641853	rs7564890	Artery_Tibial	2_73641853_T_C_b37	T	C	b37	ALMS1P	ENSG00000163016.5	-230193	0.251938	1.44702e-18	HAVANA	73872046	73912703	+	pseudogene	KNOWN
X43249	N-delta-acetylornithine	2	73623882	rs6741067	Skin_Sun_Exposed_Lower_leg	2_73623882_T_C_b37	T	C	b37	ALMS1P	ENSG00000163016.5	-248164	0.27451	1.43201e-18	HAVANA	73872046	73912703	+	pseudogene	KNOWN
X43249	N-delta-acetylornithine	2	73811880	rs9750915	Thyroid	2_73811880_T_C_b37	T	C	b37	NAT8	ENSG00000144035.3	-57640	0.232323	1.40386e-18	HAVANA	73867959	73869520	-	protein_coding	KNOWN
X43249	N-delta-acetylornithine	2	73782200	rs13431267	Esophagus_Muscularis	2_73782200_A_G_b37	A	G	b37	ALMS1P	ENSG00000163016.5	-89846	0.262763	1.38504e-18	HAVANA	73872046	73912703	+	pseudogene	KNOWN
X43249	N-delta-acetylornithine	2	73848354	rs79234109	Esophagus_Muscularis	2_73848354_G_A_b37	G	A	b37	ALMS1P	ENSG00000163016.5	-23692	0.154192	1.37575e-18	HAVANA	73872046	73912703	+	pseudogene	KNOWN
X43249	N-delta-acetylornithine	2	73734133	rs13411311	Artery_Tibial	2_73734133_G_A_b37	G	A	b37	ALMS1P	ENSG00000163016.5	-137913	0.249354	1.37124e-18	HAVANA	73872046	73912703	+	pseudogene	KNOWN
X43249	N-delta-acetylornithine	2	73734130	rs13385564	Artery_Tibial	2_73734130_A_T_b37	A	T	b37	ALMS1P	ENSG00000163016.5	-137916	0.249354	1.37124e-18	HAVANA	73872046	73912703	+	pseudogene	KNOWN
X43249	N-delta-acetylornithine	2	73816955	rs2421555	Testis	2_73816955_G_A_b37	G	A	b37	ALMS1P	ENSG00000163016.5	-55091	0.287946	1.36204e-18	HAVANA	73872046	73912703	+	pseudogene	KNOWN
X43249	N-delta-acetylornithine	2	73797996	rs7583255	Esophagus_Muscularis	2_73797996_T_G_b37	T	G	b37	ALMS1P	ENSG00000163016.5	-74050	0.264179	1.3554e-18	HAVANA	73872046	73912703	+	pseudogene	KNOWN
X43249	N-delta-acetylornithine	2	73780913	rs6740766	Esophagus_Muscularis	2_73780913_A_G_b37	A	G	b37	ALMS1P	ENSG00000163016.5	-91133	0.264179	1.3554e-18	HAVANA	73872046	73912703	+	pseudogene	KNOWN
X43249	N-delta-acetylornithine	2	73720258	rs13398956	Esophagus_Muscularis	2_73720258_C_A_b37	C	A	b37	ALMS1P	ENSG00000163016.5	-151788	0.258359	1.34841e-18	HAVANA	73872046	73912703	+	pseudogene	KNOWN
X43249	N-delta-acetylornithine	2	73895765	rs6546869	Esophagus_Muscularis	2_73895765_G_A_b37	G	A	b37	ALMS1P	ENSG00000163016.5	23719	0.258209	1.3425e-18	HAVANA	73872046	73912703	+	pseudogene	KNOWN
X43249	N-delta-acetylornithine	2	73876041	rs13431529	Esophagus_Muscularis	2_73876041_G_C_b37	G	C	b37	ALMS1P	ENSG00000163016.5	3995	0.258209	1.3425e-18	HAVANA	73872046	73912703	+	pseudogene	KNOWN
X43249	N-delta-acetylornithine	2	73868328	rs13538	Esophagus_Muscularis	2_73868328_A_G_b37	A	G	b37	ALMS1P	ENSG00000163016.5	-3718	0.258209	1.3425e-18	HAVANA	73872046	73912703	+	pseudogene	KNOWN
X43249	N-delta-acetylornithine	2	73867862	rs4547554	Esophagus_Muscularis	2_73867862_G_C_b37	G	C	b37	ALMS1P	ENSG00000163016.5	-4184	0.258209	1.3425e-18	HAVANA	73872046	73912703	+	pseudogene	KNOWN
X43249	N-delta-acetylornithine	2	73858965	rs10201159	Esophagus_Muscularis	2_73858965_T_C_b37	T	C	b37	ALMS1P	ENSG00000163016.5	-13081	0.258209	1.3425e-18	HAVANA	73872046	73912703	+	pseudogene	KNOWN
X43249	N-delta-acetylornithine	2	73897144	rs6744398	Artery_Tibial	2_73897144_A_G_b37	A	G	b37	ALMS1P	ENSG00000163016.5	25098	0.248711	1.3374e-18	HAVANA	73872046	73912703	+	pseudogene	KNOWN
X43249	N-delta-acetylornithine	2	73596605	rs7567343	Nerve_Tibial	2_73596605_C_A_b37	C	A	b37	ALMS1P	ENSG00000163016.5	-275441	0.309192	1.30706e-18	HAVANA	73872046	73912703	+	pseudogene	KNOWN
X43249	N-delta-acetylornithine	2	73553208	rs11885217	Nerve_Tibial	2_73553208_A_G_b37	A	G	b37	ALMS1P	ENSG00000163016.5	-318838	0.286111	1.28257e-18	HAVANA	73872046	73912703	+	pseudogene	KNOWN
X43249	N-delta-acetylornithine	2	73850820	rs6711001	Skin_Sun_Exposed_Lower_leg	2_73850820_C_G_b37	C	G	b37	ALMS1P	ENSG00000163016.5	-21226	0.270531	1.26961e-18	HAVANA	73872046	73912703	+	pseudogene	KNOWN
X43249	N-delta-acetylornithine	2	73849170	rs6705977	Skin_Sun_Exposed_Lower_leg	2_73849170_C_G_b37	C	G	b37	ALMS1P	ENSG00000163016.5	-22876	0.270531	1.26961e-18	HAVANA	73872046	73912703	+	pseudogene	KNOWN
X43249	N-delta-acetylornithine	2	73871689	rs13410232	Thyroid	2_73871689_A_T_b37	A	T	b37	NAT8	ENSG00000144035.3	2169	0.221805	1.25595e-18	HAVANA	73867959	73869520	-	protein_coding	KNOWN
X43249	N-delta-acetylornithine	2	73681639	rs7594511	Artery_Tibial	2_73681639_A_G_b37	A	G	b37	ALMS1P	ENSG00000163016.5	-190407	0.254522	1.25112e-18	HAVANA	73872046	73912703	+	pseudogene	KNOWN
X43249	N-delta-acetylornithine	2	73714097	rs10207264	Thyroid	2_73714097_G_A_b37	G	A	b37	NAT8	ENSG00000144035.3	-155423	0.26005	1.24705e-18	HAVANA	73867959	73869520	-	protein_coding	KNOWN
X43249	N-delta-acetylornithine	2	73556155	rs1522927	Nerve_Tibial	2_73556155_T_G_b37	T	G	b37	ALMS1P	ENSG00000163016.5	-315891	0.305556	1.22341e-18	HAVANA	73872046	73912703	+	pseudogene	KNOWN
X43249	N-delta-acetylornithine	2	73798476	rs7586463	Esophagus_Muscularis	2_73798476_T_C_b37	T	C	b37	ALMS1P	ENSG00000163016.5	-73570	0.262687	1.19848e-18	HAVANA	73872046	73912703	+	pseudogene	KNOWN
X43249	N-delta-acetylornithine	2	73797623	rs10197755	Esophagus_Muscularis	2_73797623_T_A_b37	T	A	b37	ALMS1P	ENSG00000163016.5	-74423	0.262687	1.19848e-18	HAVANA	73872046	73912703	+	pseudogene	KNOWN
X43249	N-delta-acetylornithine	2	73658331	rs10190219	Artery_Tibial	2_73658331_C_T_b37	C	T	b37	ALMS1P	ENSG00000163016.5	-213715	0.247409	1.18867e-18	HAVANA	73872046	73912703	+	pseudogene	KNOWN
X43249	N-delta-acetylornithine	2	73873502	rs60762909	Esophagus_Muscularis	2_73873502_C_T_b37	C	T	b37	ALMS1P	ENSG00000163016.5	1456	0.256716	1.1768e-18	HAVANA	73872046	73912703	+	pseudogene	KNOWN
X43249	N-delta-acetylornithine	2	73700131	rs62151652	Esophagus_Muscularis	2_73700131_A_C_b37	A	C	b37	ALMS1P	ENSG00000163016.5	-171915	0.260479	1.16536e-18	HAVANA	73872046	73912703	+	pseudogene	KNOWN
X43249	N-delta-acetylornithine	2	73631779	rs13383871	Artery_Tibial	2_73631779_T_C_b37	T	C	b37	ALMS1P	ENSG00000163016.5	-240267	0.247409	1.15827e-18	HAVANA	73872046	73912703	+	pseudogene	KNOWN
X43249	N-delta-acetylornithine	2	73805172	rs6756885	Esophagus_Muscularis	2_73805172_A_G_b37	A	G	b37	ALMS1P	ENSG00000163016.5	-66874	0.271084	1.13043e-18	HAVANA	73872046	73912703	+	pseudogene	KNOWN
X43249	N-delta-acetylornithine	2	73633430	rs13428235	Esophagus_Muscularis	2_73633430_G_A_b37	G	A	b37	ALMS1P	ENSG00000163016.5	-238616	0.270393	1.1222e-18	HAVANA	73872046	73912703	+	pseudogene	KNOWN
X43249	N-delta-acetylornithine	2	73746923	rs11884776	Esophagus_Muscularis	2_73746923_C_T_b37	C	T	b37	ALMS1P	ENSG00000163016.5	-125123	0.258982	1.10968e-18	HAVANA	73872046	73912703	+	pseudogene	KNOWN
X43249	N-delta-acetylornithine	2	73810981	rs13432605	Esophagus_Muscularis	2_73810981_C_G_b37	C	G	b37	ALMS1P	ENSG00000163016.5	-61065	0.260479	1.09923e-18	HAVANA	73872046	73912703	+	pseudogene	KNOWN
X43249	N-delta-acetylornithine	2	73588733	rs11126397	Nerve_Tibial	2_73588733_C_T_b37	C	T	b37	ALMS1P	ENSG00000163016.5	-283313	0.315278	1.08472e-18	HAVANA	73872046	73912703	+	pseudogene	KNOWN
X43249	N-delta-acetylornithine	2	73833283	rs6546851	Skin_Sun_Exposed_Lower_leg	2_73833283_C_T_b37	C	T	b37	ALMS1P	ENSG00000163016.5	-38763	0.271186	1.0663e-18	HAVANA	73872046	73912703	+	pseudogene	KNOWN
X43249	N-delta-acetylornithine	2	73844818	rs13427832	Skin_Sun_Exposed_Lower_leg	2_73844818_G_A_b37	G	A	b37	ALMS1P	ENSG00000163016.5	-27228	0.271186	1.05435e-18	HAVANA	73872046	73912703	+	pseudogene	KNOWN
X43249	N-delta-acetylornithine	2	73613789	rs6546829	Pituitary	2_73613789_C_G_b37	C	G	b37	ALMS1P	ENSG00000163016.5	-258257	0.267516	1.0527e-18	HAVANA	73872046	73912703	+	pseudogene	KNOWN
X43249	N-delta-acetylornithine	2	73613558	rs6706235	Pituitary	2_73613558_C_G_b37	C	G	b37	ALMS1P	ENSG00000163016.5	-258488	0.267516	1.0527e-18	HAVANA	73872046	73912703	+	pseudogene	KNOWN
X43249	N-delta-acetylornithine	2	73611281	rs7576824	Pituitary	2_73611281_A_G_b37	A	G	b37	ALMS1P	ENSG00000163016.5	-260765	0.267516	1.0527e-18	HAVANA	73872046	73912703	+	pseudogene	KNOWN
X43249	N-delta-acetylornithine	2	73734133	rs13411311	Esophagus_Muscularis	2_73734133_G_A_b37	G	A	b37	ALMS1P	ENSG00000163016.5	-137913	0.257485	1.01994e-18	HAVANA	73872046	73912703	+	pseudogene	KNOWN
X43249	N-delta-acetylornithine	2	73734130	rs13385564	Esophagus_Muscularis	2_73734130_A_T_b37	A	T	b37	ALMS1P	ENSG00000163016.5	-137916	0.257485	1.01994e-18	HAVANA	73872046	73912703	+	pseudogene	KNOWN
X43249	N-delta-acetylornithine	2	73733071	rs13400985	Artery_Tibial	2_73733071_A_G_b37	A	G	b37	ALMS1P	ENSG00000163016.5	-138975	0.254522	1.01215e-18	HAVANA	73872046	73912703	+	pseudogene	KNOWN
X43249	N-delta-acetylornithine	2	73612234	rs35885918	Pituitary	2_73612234_T_C_b37	T	C	b37	ALMS1P	ENSG00000163016.5	-259812	0.269231	1.00622e-18	HAVANA	73872046	73912703	+	pseudogene	KNOWN
X43249	N-delta-acetylornithine	2	73790368	rs17009149	Esophagus_Muscularis	2_73790368_T_C_b37	T	C	b37	ALMS1P	ENSG00000163016.5	-81678	0.259036	1.00233e-18	HAVANA	73872046	73912703	+	pseudogene	KNOWN
X43249	N-delta-acetylornithine	2	73768232	rs78492200	Skin_Not_Sun_Exposed_Suprapubic	2_73768232_T_G_b37	T	G	b37	ALMS1P	ENSG00000163016.5	-103814	0.301493	9.93052e-19	HAVANA	73872046	73912703	+	pseudogene	KNOWN
X43249	N-delta-acetylornithine	2	73873502	rs60762909	Thyroid	2_73873502_C_T_b37	C	T	b37	NAT8	ENSG00000144035.3	3982	0.230576	9.82778e-19	HAVANA	73867959	73869520	-	protein_coding	KNOWN
X43249	N-delta-acetylornithine	2	73897144	rs6744398	Esophagus_Muscularis	2_73897144_A_G_b37	A	G	b37	ALMS1P	ENSG00000163016.5	25098	0.259701	9.79822e-19	HAVANA	73872046	73912703	+	pseudogene	KNOWN
X43249	N-delta-acetylornithine	2	73891957	rs10182082	Esophagus_Muscularis	2_73891957_C_G_b37	C	G	b37	ALMS1P	ENSG00000163016.5	19911	0.259701	9.79822e-19	HAVANA	73872046	73912703	+	pseudogene	KNOWN
X43249	N-delta-acetylornithine	2	73787652	rs62149774	Esophagus_Muscularis	2_73787652_G_A_b37	G	A	b37	ALMS1P	ENSG00000163016.5	-84394	0.154655	9.68001e-19	HAVANA	73872046	73912703	+	pseudogene	KNOWN
X43249	N-delta-acetylornithine	2	73590625	rs2421488	Nerve_Tibial	2_73590625_C_T_b37	C	T	b37	ALMS1P	ENSG00000163016.5	-281421	0.280899	9.6418e-19	HAVANA	73872046	73912703	+	pseudogene	KNOWN
X43249	N-delta-acetylornithine	2	73806632	rs7424690	Esophagus_Muscularis	2_73806632_T_C_b37	T	C	b37	ALMS1P	ENSG00000163016.5	-65414	0.263473	9.59654e-19	HAVANA	73872046	73912703	+	pseudogene	KNOWN
X43249	N-delta-acetylornithine	2	73758803	rs2421552	Skin_Sun_Exposed_Lower_leg	2_73758803_C_T_b37	C	T	b37	ALMS1P	ENSG00000163016.5	-113243	0.230676	9.4965e-19	HAVANA	73872046	73912703	+	pseudogene	KNOWN
X43249	N-delta-acetylornithine	2	73719875	rs13421462	Esophagus_Muscularis	2_73719875_A_C_b37	A	C	b37	ALMS1P	ENSG00000163016.5	-152171	0.258258	9.45427e-19	HAVANA	73872046	73912703	+	pseudogene	KNOWN
X43249	N-delta-acetylornithine	2	73683515	rs79370894	Esophagus_Muscularis	2_73683515_C_A_b37	C	A	b37	ALMS1P	ENSG00000163016.5	-188531	0.155689	8.90345e-19	HAVANA	73872046	73912703	+	pseudogene	KNOWN
X43249	N-delta-acetylornithine	2	73846749	rs6723247	Testis	2_73846749_A_G_b37	A	G	b37	ALMS1P	ENSG00000163016.5	-25297	0.288889	8.89532e-19	HAVANA	73872046	73912703	+	pseudogene	KNOWN
X43249	N-delta-acetylornithine	2	73845392	rs10209517	Testis	2_73845392_C_G_b37	C	G	b37	ALMS1P	ENSG00000163016.5	-26654	0.288889	8.89532e-19	HAVANA	73872046	73912703	+	pseudogene	KNOWN
X43249	N-delta-acetylornithine	2	73844818	rs13427832	Testis	2_73844818_G_A_b37	G	A	b37	ALMS1P	ENSG00000163016.5	-27228	0.288889	8.89532e-19	HAVANA	73872046	73912703	+	pseudogene	KNOWN
X43249	N-delta-acetylornithine	2	73844249	rs6546860	Testis	2_73844249_G_A_b37	G	A	b37	ALMS1P	ENSG00000163016.5	-27797	0.288889	8.89532e-19	HAVANA	73872046	73912703	+	pseudogene	KNOWN
X43249	N-delta-acetylornithine	2	73842889	rs7566364	Testis	2_73842889_T_C_b37	T	C	b37	ALMS1P	ENSG00000163016.5	-29157	0.288889	8.89532e-19	HAVANA	73872046	73912703	+	pseudogene	KNOWN
X43249	N-delta-acetylornithine	2	73842055	rs6546859	Testis	2_73842055_C_A_b37	C	A	b37	ALMS1P	ENSG00000163016.5	-29991	0.288889	8.89532e-19	HAVANA	73872046	73912703	+	pseudogene	KNOWN
X43249	N-delta-acetylornithine	2	73840055	rs6745480	Testis	2_73840055_G_A_b37	G	A	b37	ALMS1P	ENSG00000163016.5	-31991	0.288889	8.89532e-19	HAVANA	73872046	73912703	+	pseudogene	KNOWN
X43249	N-delta-acetylornithine	2	73833739	rs6546853	Testis	2_73833739_G_A_b37	G	A	b37	ALMS1P	ENSG00000163016.5	-38307	0.288889	8.89532e-19	HAVANA	73872046	73912703	+	pseudogene	KNOWN
X43249	N-delta-acetylornithine	2	73833431	rs6546852	Testis	2_73833431_G_A_b37	G	A	b37	ALMS1P	ENSG00000163016.5	-38615	0.288889	8.89532e-19	HAVANA	73872046	73912703	+	pseudogene	KNOWN
X43249	N-delta-acetylornithine	2	73833283	rs6546851	Testis	2_73833283_C_T_b37	C	T	b37	ALMS1P	ENSG00000163016.5	-38763	0.288889	8.89532e-19	HAVANA	73872046	73912703	+	pseudogene	KNOWN
X43249	N-delta-acetylornithine	2	73831147	rs6546850	Testis	2_73831147_A_T_b37	A	T	b37	ALMS1P	ENSG00000163016.5	-40899	0.288889	8.89532e-19	HAVANA	73872046	73912703	+	pseudogene	KNOWN
X43249	N-delta-acetylornithine	2	73831037	rs6546849	Testis	2_73831037_A_G_b37	A	G	b37	ALMS1P	ENSG00000163016.5	-41009	0.288889	8.89532e-19	HAVANA	73872046	73912703	+	pseudogene	KNOWN
X43249	N-delta-acetylornithine	2	73829678	rs7576245	Testis	2_73829678_C_T_b37	C	T	b37	ALMS1P	ENSG00000163016.5	-42368	0.288889	8.89532e-19	HAVANA	73872046	73912703	+	pseudogene	KNOWN
X43249	N-delta-acetylornithine	2	73829372	rs1052162	Testis	2_73829372_C_T_b37	C	T	b37	ALMS1P	ENSG00000163016.5	-42674	0.288889	8.89532e-19	HAVANA	73872046	73912703	+	pseudogene	KNOWN
X43249	N-delta-acetylornithine	2	73815328	rs11903916	Testis	2_73815328_G_A_b37	G	A	b37	ALMS1P	ENSG00000163016.5	-56718	0.288889	8.89532e-19	HAVANA	73872046	73912703	+	pseudogene	KNOWN
X43249	N-delta-acetylornithine	2	73854394	rs111540621	Thyroid	2_73854394_C_G_b37	C	G	b37	NAT8	ENSG00000144035.3	-15126	0.229899	8.72923e-19	HAVANA	73867959	73869520	-	protein_coding	KNOWN
X43249	N-delta-acetylornithine	2	73846767	rs13409366	Esophagus_Muscularis	2_73846767_A_G_b37	A	G	b37	ALMS1P	ENSG00000163016.5	-25279	0.261194	8.67242e-19	HAVANA	73872046	73912703	+	pseudogene	KNOWN
X43249	N-delta-acetylornithine	2	73834034	rs6546854	Esophagus_Muscularis	2_73834034_A_G_b37	A	G	b37	ALMS1P	ENSG00000163016.5	-38012	0.261194	8.67242e-19	HAVANA	73872046	73912703	+	pseudogene	KNOWN
X43249	N-delta-acetylornithine	2	73895763	rs149811264	Esophagus_Muscularis	2_73895763_C_A_b37	C	A	b37	ALMS1P	ENSG00000163016.5	23717	0.150746	8.6252e-19	HAVANA	73872046	73912703	+	pseudogene	KNOWN
X43249	N-delta-acetylornithine	2	73885137	rs78941213	Esophagus_Muscularis	2_73885137_C_T_b37	C	T	b37	ALMS1P	ENSG00000163016.5	13091	0.150746	8.6252e-19	HAVANA	73872046	73912703	+	pseudogene	KNOWN
X43249	N-delta-acetylornithine	2	73873906	rs11689164	Esophagus_Muscularis	2_73873906_A_G_b37	A	G	b37	ALMS1P	ENSG00000163016.5	1860	0.150746	8.6252e-19	HAVANA	73872046	73912703	+	pseudogene	KNOWN
X43249	N-delta-acetylornithine	2	73866108	rs7582051	Esophagus_Muscularis	2_73866108_G_A_b37	G	A	b37	ALMS1P	ENSG00000163016.5	-5938	0.150746	8.6252e-19	HAVANA	73872046	73912703	+	pseudogene	KNOWN
X43249	N-delta-acetylornithine	2	73724675	rs7572722	Artery_Tibial	2_73724675_T_C_b37	T	C	b37	ALMS1P	ENSG00000163016.5	-147371	0.251302	8.46319e-19	HAVANA	73872046	73912703	+	pseudogene	KNOWN
X43249	N-delta-acetylornithine	2	73795364	rs62149777	Esophagus_Muscularis	2_73795364_G_A_b37	G	A	b37	ALMS1P	ENSG00000163016.5	-76682	0.152108	8.42586e-19	HAVANA	73872046	73912703	+	pseudogene	KNOWN
X43249	N-delta-acetylornithine	2	73698518	rs10189574	Skin_Sun_Exposed_Lower_leg	2_73698518_C_A_b37	C	A	b37	ALMS1P	ENSG00000163016.5	-173528	0.276455	8.40132e-19	HAVANA	73872046	73912703	+	pseudogene	KNOWN
X43249	N-delta-acetylornithine	2	73623929	rs56014217	Skin_Sun_Exposed_Lower_leg	2_73623929_C_T_b37	C	T	b37	ALMS1P	ENSG00000163016.5	-248117	0.20438	8.3886e-19	HAVANA	73872046	73912703	+	pseudogene	KNOWN
X43249	N-delta-acetylornithine	2	73885137	rs78941213	Skin_Sun_Exposed_Lower_leg	2_73885137_C_T_b37	C	T	b37	ALMS1P	ENSG00000163016.5	13091	0.136473	8.31058e-19	HAVANA	73872046	73912703	+	pseudogene	KNOWN
X43249	N-delta-acetylornithine	2	73553397	rs6546820	Pituitary	2_73553397_G_A_b37	G	A	b37	ALMS1P	ENSG00000163016.5	-318649	0.291667	8.21053e-19	HAVANA	73872046	73912703	+	pseudogene	KNOWN
X43249	N-delta-acetylornithine	2	73846749	rs6723247	Skin_Sun_Exposed_Lower_leg	2_73846749_A_G_b37	A	G	b37	ALMS1P	ENSG00000163016.5	-25297	0.271739	8.07872e-19	HAVANA	73872046	73912703	+	pseudogene	KNOWN
X43249	N-delta-acetylornithine	2	73845392	rs10209517	Skin_Sun_Exposed_Lower_leg	2_73845392_C_G_b37	C	G	b37	ALMS1P	ENSG00000163016.5	-26654	0.271739	8.07872e-19	HAVANA	73872046	73912703	+	pseudogene	KNOWN
X43249	N-delta-acetylornithine	2	73844249	rs6546860	Skin_Sun_Exposed_Lower_leg	2_73844249_G_A_b37	G	A	b37	ALMS1P	ENSG00000163016.5	-27797	0.271739	8.07872e-19	HAVANA	73872046	73912703	+	pseudogene	KNOWN
X43249	N-delta-acetylornithine	2	73842889	rs7566364	Skin_Sun_Exposed_Lower_leg	2_73842889_T_C_b37	T	C	b37	ALMS1P	ENSG00000163016.5	-29157	0.271739	8.07872e-19	HAVANA	73872046	73912703	+	pseudogene	KNOWN
X43249	N-delta-acetylornithine	2	73842055	rs6546859	Skin_Sun_Exposed_Lower_leg	2_73842055_C_A_b37	C	A	b37	ALMS1P	ENSG00000163016.5	-29991	0.271739	8.07872e-19	HAVANA	73872046	73912703	+	pseudogene	KNOWN
X43249	N-delta-acetylornithine	2	73840055	rs6745480	Skin_Sun_Exposed_Lower_leg	2_73840055_G_A_b37	G	A	b37	ALMS1P	ENSG00000163016.5	-31991	0.271739	8.07872e-19	HAVANA	73872046	73912703	+	pseudogene	KNOWN
X43249	N-delta-acetylornithine	2	73838613	rs6546858	Skin_Sun_Exposed_Lower_leg	2_73838613_G_A_b37	G	A	b37	ALMS1P	ENSG00000163016.5	-33433	0.271739	8.07872e-19	HAVANA	73872046	73912703	+	pseudogene	KNOWN
X43249	N-delta-acetylornithine	2	73833739	rs6546853	Skin_Sun_Exposed_Lower_leg	2_73833739_G_A_b37	G	A	b37	ALMS1P	ENSG00000163016.5	-38307	0.271739	8.07872e-19	HAVANA	73872046	73912703	+	pseudogene	KNOWN
X43249	N-delta-acetylornithine	2	73833431	rs6546852	Skin_Sun_Exposed_Lower_leg	2_73833431_G_A_b37	G	A	b37	ALMS1P	ENSG00000163016.5	-38615	0.271739	8.07872e-19	HAVANA	73872046	73912703	+	pseudogene	KNOWN
X43249	N-delta-acetylornithine	2	73831147	rs6546850	Skin_Sun_Exposed_Lower_leg	2_73831147_A_T_b37	A	T	b37	ALMS1P	ENSG00000163016.5	-40899	0.271739	8.07872e-19	HAVANA	73872046	73912703	+	pseudogene	KNOWN
X43249	N-delta-acetylornithine	2	73831037	rs6546849	Skin_Sun_Exposed_Lower_leg	2_73831037_A_G_b37	A	G	b37	ALMS1P	ENSG00000163016.5	-41009	0.271739	8.07872e-19	HAVANA	73872046	73912703	+	pseudogene	KNOWN
X43249	N-delta-acetylornithine	2	73876041	rs13431529	Muscle_Skeletal	2_73876041_G_C_b37	G	C	b37	ALMS1P	ENSG00000163016.5	3995	0.227088	8.00127e-19	HAVANA	73872046	73912703	+	pseudogene	KNOWN
X43249	N-delta-acetylornithine	2	73721250	rs73947808	Skin_Sun_Exposed_Lower_leg	2_73721250_A_C_b37	A	C	b37	ALMS1P	ENSG00000163016.5	-150796	0.206522	7.91419e-19	HAVANA	73872046	73912703	+	pseudogene	KNOWN
X43249	N-delta-acetylornithine	2	73758803	rs2421552	Skin_Not_Sun_Exposed_Suprapubic	2_73758803_C_T_b37	C	T	b37	ALMS1P	ENSG00000163016.5	-113243	0.256716	7.88089e-19	HAVANA	73872046	73912703	+	pseudogene	KNOWN
X43249	N-delta-acetylornithine	2	73595982	rs6728128	Nerve_Tibial	2_73595982_T_C_b37	T	C	b37	ALMS1P	ENSG00000163016.5	-276064	0.310249	7.87124e-19	HAVANA	73872046	73912703	+	pseudogene	KNOWN
X43249	N-delta-acetylornithine	2	73816955	rs2421555	Skin_Sun_Exposed_Lower_leg	2_73816955_G_A_b37	G	A	b37	ALMS1P	ENSG00000163016.5	-55091	0.276029	7.85309e-19	HAVANA	73872046	73912703	+	pseudogene	KNOWN
X43249	N-delta-acetylornithine	2	73846000	rs7596773	Esophagus_Muscularis	2_73846000_C_T_b37	C	T	b37	ALMS1P	ENSG00000163016.5	-26046	0.259701	7.75191e-19	HAVANA	73872046	73912703	+	pseudogene	KNOWN
X43249	N-delta-acetylornithine	2	73852505	rs6718843	Testis	2_73852505_C_A_b37	C	A	b37	ALMS1P	ENSG00000163016.5	-19541	0.28	7.71152e-19	HAVANA	73872046	73912703	+	pseudogene	KNOWN
X43249	N-delta-acetylornithine	2	73850820	rs6711001	Testis	2_73850820_C_G_b37	C	G	b37	ALMS1P	ENSG00000163016.5	-21226	0.28	7.71152e-19	HAVANA	73872046	73912703	+	pseudogene	KNOWN
X43249	N-delta-acetylornithine	2	73849861	rs6546861	Testis	2_73849861_C_T_b37	C	T	b37	ALMS1P	ENSG00000163016.5	-22185	0.28	7.71152e-19	HAVANA	73872046	73912703	+	pseudogene	KNOWN
X43249	N-delta-acetylornithine	2	73849170	rs6705977	Testis	2_73849170_C_G_b37	C	G	b37	ALMS1P	ENSG00000163016.5	-22876	0.28	7.71152e-19	HAVANA	73872046	73912703	+	pseudogene	KNOWN
X43249	N-delta-acetylornithine	2	73848933	rs13391258	Testis	2_73848933_C_T_b37	C	T	b37	ALMS1P	ENSG00000163016.5	-23113	0.28	7.71152e-19	HAVANA	73872046	73912703	+	pseudogene	KNOWN
X43249	N-delta-acetylornithine	2	73724675	rs7572722	Esophagus_Muscularis	2_73724675_T_C_b37	T	C	b37	ALMS1P	ENSG00000163016.5	-147371	0.25976	7.5412e-19	HAVANA	73872046	73912703	+	pseudogene	KNOWN
X43249	N-delta-acetylornithine	2	73813432	rs10173534	Artery_Tibial	2_73813432_C_T_b37	C	T	b37	ALMS1P	ENSG00000163016.5	-58614	0.25	7.52935e-19	HAVANA	73872046	73912703	+	pseudogene	KNOWN
X43249	N-delta-acetylornithine	2	73809974	rs6745368	Artery_Tibial	2_73809974_C_T_b37	C	T	b37	ALMS1P	ENSG00000163016.5	-62072	0.25	7.52935e-19	HAVANA	73872046	73912703	+	pseudogene	KNOWN
X43249	N-delta-acetylornithine	2	73766454	rs6704782	Artery_Tibial	2_73766454_A_T_b37	A	T	b37	ALMS1P	ENSG00000163016.5	-105592	0.25	7.52935e-19	HAVANA	73872046	73912703	+	pseudogene	KNOWN
X43249	N-delta-acetylornithine	2	73746923	rs11884776	Artery_Tibial	2_73746923_C_T_b37	C	T	b37	ALMS1P	ENSG00000163016.5	-125123	0.25	7.52935e-19	HAVANA	73872046	73912703	+	pseudogene	KNOWN
X43249	N-delta-acetylornithine	2	73817238	rs7603647	Skin_Not_Sun_Exposed_Suprapubic	2_73817238_G_A_b37	G	A	b37	ALMS1P	ENSG00000163016.5	-54808	0.25625	7.46399e-19	HAVANA	73872046	73912703	+	pseudogene	KNOWN
X43249	N-delta-acetylornithine	2	73743982	rs9309473	Esophagus_Muscularis	2_73743982_A_G_b37	A	G	b37	ALMS1P	ENSG00000163016.5	-128064	0.259701	7.4268e-19	HAVANA	73872046	73912703	+	pseudogene	KNOWN
X43249	N-delta-acetylornithine	2	73886090	rs77962988	Esophagus_Muscularis	2_73886090_T_C_b37	T	C	b37	ALMS1P	ENSG00000163016.5	14044	0.155224	7.23698e-19	HAVANA	73872046	73912703	+	pseudogene	KNOWN
X43249	N-delta-acetylornithine	2	73743982	rs9309473	Artery_Tibial	2_73743982_A_G_b37	A	G	b37	ALMS1P	ENSG00000163016.5	-128064	0.25	7.18747e-19	HAVANA	73872046	73912703	+	pseudogene	KNOWN
X43249	N-delta-acetylornithine	2	73813945	rs7582606	Artery_Tibial	2_73813945_A_G_b37	A	G	b37	ALMS1P	ENSG00000163016.5	-58101	0.250646	7.14848e-19	HAVANA	73872046	73912703	+	pseudogene	KNOWN
X43249	N-delta-acetylornithine	2	73871665	rs13384756	Artery_Tibial	2_73871665_C_T_b37	C	T	b37	ALMS1P	ENSG00000163016.5	-381	0.252577	7.13116e-19	HAVANA	73872046	73912703	+	pseudogene	KNOWN
X43249	N-delta-acetylornithine	2	73681639	rs7594511	Esophagus_Muscularis	2_73681639_A_G_b37	A	G	b37	ALMS1P	ENSG00000163016.5	-190407	0.261976	7.09964e-19	HAVANA	73872046	73912703	+	pseudogene	KNOWN
X43249	N-delta-acetylornithine	2	73603540	rs62151562	Nerve_Tibial	2_73603540_T_G_b37	T	G	b37	ALMS1P	ENSG00000163016.5	-268506	0.152355	7.00936e-19	HAVANA	73872046	73912703	+	pseudogene	KNOWN
X43249	N-delta-acetylornithine	2	73751966	rs7567585	Skin_Not_Sun_Exposed_Suprapubic	2_73751966_G_A_b37	G	A	b37	ALMS1P	ENSG00000163016.5	-120080	0.304805	6.96925e-19	HAVANA	73872046	73912703	+	pseudogene	KNOWN
X43249	N-delta-acetylornithine	2	73624844	rs11679809	Esophagus_Muscularis	2_73624844_C_T_b37	C	T	b37	ALMS1P	ENSG00000163016.5	-247202	0.255224	6.92776e-19	HAVANA	73872046	73912703	+	pseudogene	KNOWN
X43249	N-delta-acetylornithine	2	73811880	rs9750915	Esophagus_Muscularis	2_73811880_T_C_b37	T	C	b37	ALMS1P	ENSG00000163016.5	-60166	0.261261	6.86078e-19	HAVANA	73872046	73912703	+	pseudogene	KNOWN
X43249	N-delta-acetylornithine	2	73813432	rs10173534	Esophagus_Muscularis	2_73813432_C_T_b37	C	T	b37	ALMS1P	ENSG00000163016.5	-58614	0.258209	6.84818e-19	HAVANA	73872046	73912703	+	pseudogene	KNOWN
X43249	N-delta-acetylornithine	2	73809974	rs6745368	Esophagus_Muscularis	2_73809974_C_T_b37	C	T	b37	ALMS1P	ENSG00000163016.5	-62072	0.258209	6.84818e-19	HAVANA	73872046	73912703	+	pseudogene	KNOWN
X43249	N-delta-acetylornithine	2	73766454	rs6704782	Esophagus_Muscularis	2_73766454_A_T_b37	A	T	b37	ALMS1P	ENSG00000163016.5	-105592	0.258209	6.84818e-19	HAVANA	73872046	73912703	+	pseudogene	KNOWN
X43249	N-delta-acetylornithine	2	73561485	rs7560272	Nerve_Tibial	2_73561485_A_T_b37	A	T	b37	ALMS1P	ENSG00000163016.5	-310561	0.304709	6.83053e-19	HAVANA	73872046	73912703	+	pseudogene	KNOWN
X43249	N-delta-acetylornithine	2	73623205	rs60844734	Esophagus_Muscularis	2_73623205_T_A_b37	T	A	b37	ALMS1P	ENSG00000163016.5	-248841	0.271642	6.72402e-19	HAVANA	73872046	73912703	+	pseudogene	KNOWN
X43249	N-delta-acetylornithine	2	73653138	rs6753344	Esophagus_Muscularis	2_73653138_A_G_b37	A	G	b37	ALMS1P	ENSG00000163016.5	-218908	0.262687	6.7086e-19	HAVANA	73872046	73912703	+	pseudogene	KNOWN
X43249	N-delta-acetylornithine	2	73810909	rs7558944	Esophagus_Muscularis	2_73810909_T_G_b37	T	G	b37	ALMS1P	ENSG00000163016.5	-61137	0.262687	6.47039e-19	HAVANA	73872046	73912703	+	pseudogene	KNOWN
X43249	N-delta-acetylornithine	2	73794404	rs10198549	Esophagus_Muscularis	2_73794404_A_G_b37	A	G	b37	ALMS1P	ENSG00000163016.5	-77642	0.262687	6.47039e-19	HAVANA	73872046	73912703	+	pseudogene	KNOWN
X43249	N-delta-acetylornithine	2	73648811	rs6705489	Artery_Tibial	2_73648811_G_T_b37	G	T	b37	ALMS1P	ENSG00000163016.5	-223235	0.252577	6.39803e-19	HAVANA	73872046	73912703	+	pseudogene	KNOWN
X43249	N-delta-acetylornithine	2	73808773	rs10169714	Skin_Not_Sun_Exposed_Suprapubic	2_73808773_T_G_b37	T	G	b37	ALMS1P	ENSG00000163016.5	-63273	0.261976	6.32298e-19	HAVANA	73872046	73912703	+	pseudogene	KNOWN
X43249	N-delta-acetylornithine	2	73804708	rs1114380	Skin_Sun_Exposed_Lower_leg	2_73804708_A_G_b37	A	G	b37	ALMS1P	ENSG00000163016.5	-67338	0.240291	6.20146e-19	HAVANA	73872046	73912703	+	pseudogene	KNOWN
X43249	N-delta-acetylornithine	2	73837751	rs6546856	Skin_Sun_Exposed_Lower_leg	2_73837751_T_C_b37	T	C	b37	ALMS1P	ENSG00000163016.5	-34295	0.27657	6.18847e-19	HAVANA	73872046	73912703	+	pseudogene	KNOWN
X43249	N-delta-acetylornithine	2	73818707	rs7607892	Esophagus_Muscularis	2_73818707_C_T_b37	C	T	b37	ALMS1P	ENSG00000163016.5	-53339	0.258258	6.13517e-19	HAVANA	73872046	73912703	+	pseudogene	KNOWN
X43249	N-delta-acetylornithine	2	73594941	rs7574291	Nerve_Tibial	2_73594941_T_C_b37	T	C	b37	ALMS1P	ENSG00000163016.5	-277105	0.311111	6.12502e-19	HAVANA	73872046	73912703	+	pseudogene	KNOWN
X43249	N-delta-acetylornithine	2	73641364	rs6755241	Esophagus_Muscularis	2_73641364_C_T_b37	C	T	b37	ALMS1P	ENSG00000163016.5	-230682	0.25228	6.04587e-19	HAVANA	73872046	73912703	+	pseudogene	KNOWN
X43249	N-delta-acetylornithine	2	73791235	rs79799178	Esophagus_Muscularis	2_73791235_A_G_b37	A	G	b37	ALMS1P	ENSG00000163016.5	-80811	0.16018	6.04097e-19	HAVANA	73872046	73912703	+	pseudogene	KNOWN
X43249	N-delta-acetylornithine	2	73847230	rs6726694	Skin_Sun_Exposed_Lower_leg	2_73847230_A_G_b37	A	G	b37	ALMS1P	ENSG00000163016.5	-24816	0.263923	5.86341e-19	HAVANA	73872046	73912703	+	pseudogene	KNOWN
X43249	N-delta-acetylornithine	2	73813945	rs7582606	Esophagus_Muscularis	2_73813945_A_G_b37	A	G	b37	ALMS1P	ENSG00000163016.5	-58101	0.261194	5.85486e-19	HAVANA	73872046	73912703	+	pseudogene	KNOWN
X43249	N-delta-acetylornithine	2	73797507	rs10185080	Esophagus_Muscularis	2_73797507_C_A_b37	C	A	b37	ALMS1P	ENSG00000163016.5	-74539	0.261194	5.85486e-19	HAVANA	73872046	73912703	+	pseudogene	KNOWN
X43249	N-delta-acetylornithine	2	73785046	rs10207220	Esophagus_Muscularis	2_73785046_G_C_b37	G	C	b37	ALMS1P	ENSG00000163016.5	-87000	0.261194	5.85486e-19	HAVANA	73872046	73912703	+	pseudogene	KNOWN
X43249	N-delta-acetylornithine	2	73733875	rs11693588	Esophagus_Muscularis	2_73733875_C_T_b37	C	T	b37	ALMS1P	ENSG00000163016.5	-138171	0.261194	5.85486e-19	HAVANA	73872046	73912703	+	pseudogene	KNOWN
X43249	N-delta-acetylornithine	2	73733071	rs13400985	Esophagus_Muscularis	2_73733071_A_G_b37	A	G	b37	ALMS1P	ENSG00000163016.5	-138975	0.261194	5.85486e-19	HAVANA	73872046	73912703	+	pseudogene	KNOWN
X43249	N-delta-acetylornithine	2	73721767	rs56154726	Esophagus_Muscularis	2_73721767_C_T_b37	C	T	b37	ALMS1P	ENSG00000163016.5	-150279	0.261194	5.85486e-19	HAVANA	73872046	73912703	+	pseudogene	KNOWN
X43249	N-delta-acetylornithine	2	73688384	rs62151646	Esophagus_Muscularis	2_73688384_A_G_b37	A	G	b37	ALMS1P	ENSG00000163016.5	-183662	0.261194	5.85486e-19	HAVANA	73872046	73912703	+	pseudogene	KNOWN
X43249	N-delta-acetylornithine	2	73652628	rs7598396	Esophagus_Muscularis	2_73652628_A_G_b37	A	G	b37	ALMS1P	ENSG00000163016.5	-219418	0.260479	5.83829e-19	HAVANA	73872046	73912703	+	pseudogene	KNOWN
X43249	N-delta-acetylornithine	2	73720258	rs13398956	Skin_Not_Sun_Exposed_Suprapubic	2_73720258_C_A_b37	C	A	b37	ALMS1P	ENSG00000163016.5	-151788	0.255319	5.75083e-19	HAVANA	73872046	73912703	+	pseudogene	KNOWN
X43249	N-delta-acetylornithine	2	73758803	rs2421552	Artery_Tibial	2_73758803_C_T_b37	C	T	b37	ALMS1P	ENSG00000163016.5	-113243	0.25	5.66996e-19	HAVANA	73872046	73912703	+	pseudogene	KNOWN
X43249	N-delta-acetylornithine	2	73658331	rs10190219	Skin_Sun_Exposed_Lower_leg	2_73658331_C_T_b37	C	T	b37	ALMS1P	ENSG00000163016.5	-213715	0.226942	5.51447e-19	HAVANA	73872046	73912703	+	pseudogene	KNOWN
X43249	N-delta-acetylornithine	2	73788026	rs7604682	Skin_Not_Sun_Exposed_Suprapubic	2_73788026_G_A_b37	G	A	b37	ALMS1P	ENSG00000163016.5	-84020	0.306886	5.24115e-19	HAVANA	73872046	73912703	+	pseudogene	KNOWN
X43249	N-delta-acetylornithine	2	73748980	rs13392691	Artery_Tibial	2_73748980_G_A_b37	G	A	b37	ALMS1P	ENSG00000163016.5	-123066	0.248031	5.17912e-19	HAVANA	73872046	73912703	+	pseudogene	KNOWN
X43249	N-delta-acetylornithine	2	73891957	rs10182082	Artery_Tibial	2_73891957_C_G_b37	C	G	b37	ALMS1P	ENSG00000163016.5	19911	0.247423	5.05559e-19	HAVANA	73872046	73912703	+	pseudogene	KNOWN
X43249	N-delta-acetylornithine	2	73877219	rs10168931	Thyroid	2_73877219_G_A_b37	G	A	b37	NAT8	ENSG00000144035.3	7699	0.22601	4.96461e-19	HAVANA	73867959	73869520	-	protein_coding	KNOWN
X43249	N-delta-acetylornithine	2	73623929	rs56014217	Skin_Not_Sun_Exposed_Suprapubic	2_73623929_C_T_b37	C	T	b37	ALMS1P	ENSG00000163016.5	-248117	0.232628	4.85365e-19	HAVANA	73872046	73912703	+	pseudogene	KNOWN
X43249	N-delta-acetylornithine	2	73876041	rs13431529	Artery_Tibial	2_73876041_G_C_b37	G	C	b37	ALMS1P	ENSG00000163016.5	3995	0.246134	4.8439e-19	HAVANA	73872046	73912703	+	pseudogene	KNOWN
X43249	N-delta-acetylornithine	2	73873502	rs60762909	Artery_Tibial	2_73873502_C_T_b37	C	T	b37	ALMS1P	ENSG00000163016.5	1456	0.246134	4.8439e-19	HAVANA	73872046	73912703	+	pseudogene	KNOWN
X43249	N-delta-acetylornithine	2	73868328	rs13538	Artery_Tibial	2_73868328_A_G_b37	A	G	b37	ALMS1P	ENSG00000163016.5	-3718	0.246134	4.8439e-19	HAVANA	73872046	73912703	+	pseudogene	KNOWN
X43249	N-delta-acetylornithine	2	73867862	rs4547554	Artery_Tibial	2_73867862_G_C_b37	G	C	b37	ALMS1P	ENSG00000163016.5	-4184	0.246134	4.8439e-19	HAVANA	73872046	73912703	+	pseudogene	KNOWN
X43249	N-delta-acetylornithine	2	73858965	rs10201159	Artery_Tibial	2_73858965_T_C_b37	T	C	b37	ALMS1P	ENSG00000163016.5	-13081	0.246134	4.8439e-19	HAVANA	73872046	73912703	+	pseudogene	KNOWN
X43249	N-delta-acetylornithine	2	73725916	rs11680965	Esophagus_Muscularis	2_73725916_G_T_b37	G	T	b37	ALMS1P	ENSG00000163016.5	-146130	0.156156	4.6873e-19	HAVANA	73872046	73912703	+	pseudogene	KNOWN
X43249	N-delta-acetylornithine	2	73779507	rs11679594	Esophagus_Muscularis	2_73779507_G_A_b37	G	A	b37	ALMS1P	ENSG00000163016.5	-92539	0.158209	4.6176e-19	HAVANA	73872046	73912703	+	pseudogene	KNOWN
X43249	N-delta-acetylornithine	2	73679866	rs10496192	Esophagus_Muscularis	2_73679866_T_C_b37	T	C	b37	ALMS1P	ENSG00000163016.5	-192180	0.158209	4.6176e-19	HAVANA	73872046	73912703	+	pseudogene	KNOWN
X43249	N-delta-acetylornithine	2	73820108	rs6710438	Esophagus_Muscularis	2_73820108_G_C_b37	G	C	b37	ALMS1P	ENSG00000163016.5	-51938	0.263473	4.58987e-19	HAVANA	73872046	73912703	+	pseudogene	KNOWN
X43249	N-delta-acetylornithine	2	73698518	rs10189574	Pituitary	2_73698518_C_A_b37	C	A	b37	ALMS1P	ENSG00000163016.5	-173528	0.237762	4.58488e-19	HAVANA	73872046	73912703	+	pseudogene	KNOWN
X43249	N-delta-acetylornithine	2	73820108	rs6710438	Artery_Tibial	2_73820108_G_C_b37	G	C	b37	ALMS1P	ENSG00000163016.5	-51938	0.251289	4.37644e-19	HAVANA	73872046	73912703	+	pseudogene	KNOWN
X43249	N-delta-acetylornithine	2	73811880	rs9750915	Artery_Tibial	2_73811880_T_C_b37	T	C	b37	ALMS1P	ENSG00000163016.5	-60166	0.251289	4.37644e-19	HAVANA	73872046	73912703	+	pseudogene	KNOWN
X43249	N-delta-acetylornithine	2	73810909	rs7558944	Artery_Tibial	2_73810909_T_G_b37	T	G	b37	ALMS1P	ENSG00000163016.5	-61137	0.251289	4.37644e-19	HAVANA	73872046	73912703	+	pseudogene	KNOWN
X43249	N-delta-acetylornithine	2	73644481	rs1918863	Skin_Not_Sun_Exposed_Suprapubic	2_73644481_A_G_b37	A	G	b37	ALMS1P	ENSG00000163016.5	-227565	0.287879	4.33374e-19	HAVANA	73872046	73912703	+	pseudogene	KNOWN
X43249	N-delta-acetylornithine	2	73694043	rs9807961	Skin_Not_Sun_Exposed_Suprapubic	2_73694043_A_G_b37	A	G	b37	ALMS1P	ENSG00000163016.5	-178003	0.289394	4.18638e-19	HAVANA	73872046	73912703	+	pseudogene	KNOWN
X43249	N-delta-acetylornithine	2	73840998	rs2421577	Testis	2_73840998_G_T_b37	G	T	b37	ALMS1P	ENSG00000163016.5	-31048	0.289238	4.14588e-19	HAVANA	73872046	73912703	+	pseudogene	KNOWN
X43249	N-delta-acetylornithine	2	73812623	rs62149781	Skin_Not_Sun_Exposed_Suprapubic	2_73812623_A_C_b37	A	C	b37	ALMS1P	ENSG00000163016.5	-59423	0.257622	4.12743e-19	HAVANA	73872046	73912703	+	pseudogene	KNOWN
X43249	N-delta-acetylornithine	2	73761881	rs3738848	Skin_Not_Sun_Exposed_Suprapubic	2_73761881_G_A_b37	G	A	b37	ALMS1P	ENSG00000163016.5	-110165	0.301802	4.11609e-19	HAVANA	73872046	73912703	+	pseudogene	KNOWN
X43249	N-delta-acetylornithine	2	73818707	rs7607892	Artery_Tibial	2_73818707_C_T_b37	C	T	b37	ALMS1P	ENSG00000163016.5	-53339	0.25	4.09109e-19	HAVANA	73872046	73912703	+	pseudogene	KNOWN
X43249	N-delta-acetylornithine	2	73773503	rs10496193	Skin_Not_Sun_Exposed_Suprapubic	2_73773503_G_A_b37	G	A	b37	ALMS1P	ENSG00000163016.5	-98543	0.304478	4.056e-19	HAVANA	73872046	73912703	+	pseudogene	KNOWN
X43249	N-delta-acetylornithine	2	73733875	rs11693588	Skin_Not_Sun_Exposed_Suprapubic	2_73733875_C_T_b37	C	T	b37	ALMS1P	ENSG00000163016.5	-138171	0.257485	3.94025e-19	HAVANA	73872046	73912703	+	pseudogene	KNOWN
X43249	N-delta-acetylornithine	2	73643753	rs17349321	Esophagus_Muscularis	2_73643753_C_T_b37	C	T	b37	ALMS1P	ENSG00000163016.5	-228293	0.155224	3.81912e-19	HAVANA	73872046	73912703	+	pseudogene	KNOWN
X43249	N-delta-acetylornithine	2	73615449	rs62151564	Esophagus_Muscularis	2_73615449_A_G_b37	A	G	b37	ALMS1P	ENSG00000163016.5	-256597	0.155224	3.81912e-19	HAVANA	73872046	73912703	+	pseudogene	KNOWN
X43249	N-delta-acetylornithine	2	73756817	rs7566385	Skin_Not_Sun_Exposed_Suprapubic	2_73756817_G_T_b37	G	T	b37	ALMS1P	ENSG00000163016.5	-115229	0.306886	3.81073e-19	HAVANA	73872046	73912703	+	pseudogene	KNOWN
X43249	N-delta-acetylornithine	2	73753187	rs13409668	Thyroid	2_73753187_C_T_b37	C	T	b37	NAT8	ENSG00000144035.3	-116333	0.241814	3.74041e-19	HAVANA	73867959	73869520	-	protein_coding	KNOWN
X43249	N-delta-acetylornithine	2	73818936	rs13391552	Artery_Tibial	2_73818936_G_A_b37	G	A	b37	ALMS1P	ENSG00000163016.5	-53110	0.250649	3.69099e-19	HAVANA	73872046	73912703	+	pseudogene	KNOWN
X43249	N-delta-acetylornithine	2	73871665	rs13384756	Esophagus_Muscularis	2_73871665_C_T_b37	C	T	b37	ALMS1P	ENSG00000163016.5	-381	0.267164	3.63992e-19	HAVANA	73872046	73912703	+	pseudogene	KNOWN
X43249	N-delta-acetylornithine	2	73810981	rs13432605	Artery_Tibial	2_73810981_C_G_b37	C	G	b37	ALMS1P	ENSG00000163016.5	-61065	0.250646	3.52463e-19	HAVANA	73872046	73912703	+	pseudogene	KNOWN
X43249	N-delta-acetylornithine	2	73785358	rs6546847	Skin_Not_Sun_Exposed_Suprapubic	2_73785358_A_G_b37	A	G	b37	ALMS1P	ENSG00000163016.5	-86688	0.310811	3.51372e-19	HAVANA	73872046	73912703	+	pseudogene	KNOWN
X43249	N-delta-acetylornithine	2	73820108	rs6710438	Skin_Not_Sun_Exposed_Suprapubic	2_73820108_G_C_b37	G	C	b37	ALMS1P	ENSG00000163016.5	-51938	0.258982	3.46864e-19	HAVANA	73872046	73912703	+	pseudogene	KNOWN
X43249	N-delta-acetylornithine	2	73877219	rs10168931	Artery_Tibial	2_73877219_G_A_b37	G	A	b37	ALMS1P	ENSG00000163016.5	5173	0.24026	3.40945e-19	HAVANA	73872046	73912703	+	pseudogene	KNOWN
X43249	N-delta-acetylornithine	2	73815328	rs11903916	Skin_Not_Sun_Exposed_Suprapubic	2_73815328_G_A_b37	G	A	b37	ALMS1P	ENSG00000163016.5	-56718	0.302985	3.33953e-19	HAVANA	73872046	73912703	+	pseudogene	KNOWN
X43249	N-delta-acetylornithine	2	73677833	rs6546836	Skin_Not_Sun_Exposed_Suprapubic	2_73677833_A_G_b37	A	G	b37	ALMS1P	ENSG00000163016.5	-194213	0.3	3.21722e-19	HAVANA	73872046	73912703	+	pseudogene	KNOWN
X43249	N-delta-acetylornithine	2	73812623	rs62149781	Esophagus_Muscularis	2_73812623_A_C_b37	A	C	b37	ALMS1P	ENSG00000163016.5	-59423	0.262121	3.16866e-19	HAVANA	73872046	73912703	+	pseudogene	KNOWN
X43249	N-delta-acetylornithine	2	73702344	rs2140195	Skin_Not_Sun_Exposed_Suprapubic	2_73702344_A_G_b37	A	G	b37	ALMS1P	ENSG00000163016.5	-169702	0.291916	3.15036e-19	HAVANA	73872046	73912703	+	pseudogene	KNOWN
X43249	N-delta-acetylornithine	2	73840998	rs2421577	Skin_Not_Sun_Exposed_Suprapubic	2_73840998_G_T_b37	G	T	b37	ALMS1P	ENSG00000163016.5	-31048	0.297583	3.14348e-19	HAVANA	73872046	73912703	+	pseudogene	KNOWN
X43249	N-delta-acetylornithine	2	73641285	rs6755217	Skin_Not_Sun_Exposed_Suprapubic	2_73641285_C_T_b37	C	T	b37	ALMS1P	ENSG00000163016.5	-230761	0.243161	2.97781e-19	HAVANA	73872046	73912703	+	pseudogene	KNOWN
X43249	N-delta-acetylornithine	2	73565293	rs11898362	Pituitary	2_73565293_G_A_b37	G	A	b37	ALMS1P	ENSG00000163016.5	-306753	0.282051	2.95499e-19	HAVANA	73872046	73912703	+	pseudogene	KNOWN
X43249	N-delta-acetylornithine	2	73748845	rs62153182	Esophagus_Muscularis	2_73748845_C_G_b37	C	G	b37	ALMS1P	ENSG00000163016.5	-123201	0.159159	2.95457e-19	HAVANA	73872046	73912703	+	pseudogene	KNOWN
X43249	N-delta-acetylornithine	2	73790058	rs6735946	Skin_Sun_Exposed_Lower_leg	2_73790058_A_G_b37	A	G	b37	ALMS1P	ENSG00000163016.5	-81988	0.237226	2.79846e-19	HAVANA	73872046	73912703	+	pseudogene	KNOWN
X43249	N-delta-acetylornithine	2	73895765	rs6546869	Artery_Tibial	2_73895765_G_A_b37	G	A	b37	ALMS1P	ENSG00000163016.5	23719	0.247423	2.79254e-19	HAVANA	73872046	73912703	+	pseudogene	KNOWN
X43249	N-delta-acetylornithine	2	73797507	rs10185080	Skin_Not_Sun_Exposed_Suprapubic	2_73797507_C_A_b37	C	A	b37	ALMS1P	ENSG00000163016.5	-74539	0.258209	2.72153e-19	HAVANA	73872046	73912703	+	pseudogene	KNOWN
X43249	N-delta-acetylornithine	2	73981598	rs2567600	Thyroid	2_73981598_G_A_b37	G	A	b37	ALMS1P	ENSG00000163016.5	109552	0.136591	2.63462e-19	HAVANA	73872046	73912703	+	pseudogene	KNOWN
X43249	N-delta-acetylornithine	2	73782200	rs13431267	Skin_Not_Sun_Exposed_Suprapubic	2_73782200_A_G_b37	A	G	b37	ALMS1P	ENSG00000163016.5	-89846	0.261261	2.59917e-19	HAVANA	73872046	73912703	+	pseudogene	KNOWN
X43249	N-delta-acetylornithine	2	73780913	rs6740766	Skin_Not_Sun_Exposed_Suprapubic	2_73780913_A_G_b37	A	G	b37	ALMS1P	ENSG00000163016.5	-91133	0.262763	2.58999e-19	HAVANA	73872046	73912703	+	pseudogene	KNOWN
X43249	N-delta-acetylornithine	2	73790058	rs6735946	Skin_Not_Sun_Exposed_Suprapubic	2_73790058_A_G_b37	A	G	b37	ALMS1P	ENSG00000163016.5	-81988	0.261329	2.58684e-19	HAVANA	73872046	73912703	+	pseudogene	KNOWN
X43249	N-delta-acetylornithine	2	73878352	rs6759452	Esophagus_Muscularis	2_73878352_C_T_b37	C	T	b37	ALMS1P	ENSG00000163016.5	6306	0.155224	2.54559e-19	HAVANA	73872046	73912703	+	pseudogene	KNOWN
X43249	N-delta-acetylornithine	2	73783910	rs11686019	Skin_Not_Sun_Exposed_Suprapubic	2_73783910_G_A_b37	G	A	b37	ALMS1P	ENSG00000163016.5	-88136	0.307808	2.53488e-19	HAVANA	73872046	73912703	+	pseudogene	KNOWN
X43249	N-delta-acetylornithine	2	73854394	rs111540621	Artery_Tibial	2_73854394_C_G_b37	C	G	b37	ALMS1P	ENSG00000163016.5	-17652	0.244186	2.45489e-19	HAVANA	73872046	73912703	+	pseudogene	KNOWN
X43249	N-delta-acetylornithine	2	73613341	rs11126399	Nerve_Tibial	2_73613341_G_A_b37	G	A	b37	ALMS1P	ENSG00000163016.5	-258705	0.254848	2.43267e-19	HAVANA	73872046	73912703	+	pseudogene	KNOWN
X43249	N-delta-acetylornithine	2	73788126	rs7580750	Skin_Not_Sun_Exposed_Suprapubic	2_73788126_A_G_b37	A	G	b37	ALMS1P	ENSG00000163016.5	-83920	0.310448	2.38451e-19	HAVANA	73872046	73912703	+	pseudogene	KNOWN
X43249	N-delta-acetylornithine	2	73824373	rs11893881	Esophagus_Muscularis	2_73824373_T_A_b37	T	A	b37	ALMS1P	ENSG00000163016.5	-47673	0.277778	2.37639e-19	HAVANA	73872046	73912703	+	pseudogene	KNOWN
X43249	N-delta-acetylornithine	2	73653138	rs6753344	Skin_Not_Sun_Exposed_Suprapubic	2_73653138_A_G_b37	A	G	b37	ALMS1P	ENSG00000163016.5	-218908	0.261194	2.36486e-19	HAVANA	73872046	73912703	+	pseudogene	KNOWN
X43249	N-delta-acetylornithine	2	73700131	rs62151652	Skin_Not_Sun_Exposed_Suprapubic	2_73700131_A_C_b37	A	C	b37	ALMS1P	ENSG00000163016.5	-171915	0.258308	2.36398e-19	HAVANA	73872046	73912703	+	pseudogene	KNOWN
X43249	N-delta-acetylornithine	2	73985167	rs2567601	Thyroid	2_73985167_T_G_b37	T	G	b37	ALMS1P	ENSG00000163016.5	113121	0.137845	2.35155e-19	HAVANA	73872046	73912703	+	pseudogene	KNOWN
X43249	N-delta-acetylornithine	2	73812623	rs62149781	Artery_Tibial	2_73812623_A_C_b37	A	C	b37	ALMS1P	ENSG00000163016.5	-59423	0.249344	2.33788e-19	HAVANA	73872046	73912703	+	pseudogene	KNOWN
X43249	N-delta-acetylornithine	2	73635148	rs7580825	Esophagus_Muscularis	2_73635148_G_A_b37	G	A	b37	ALMS1P	ENSG00000163016.5	-236898	0.263473	2.32488e-19	HAVANA	73872046	73912703	+	pseudogene	KNOWN
X43249	N-delta-acetylornithine	2	73623929	rs56014217	Testis	2_73623929_C_T_b37	C	T	b37	ALMS1P	ENSG00000163016.5	-248117	0.215247	2.29993e-19	HAVANA	73872046	73912703	+	pseudogene	KNOWN
X43249	N-delta-acetylornithine	2	73794404	rs10198549	Skin_Not_Sun_Exposed_Suprapubic	2_73794404_A_G_b37	A	G	b37	ALMS1P	ENSG00000163016.5	-77642	0.261194	2.27342e-19	HAVANA	73872046	73912703	+	pseudogene	KNOWN
X43249	N-delta-acetylornithine	2	73714097	rs10207264	Skin_Not_Sun_Exposed_Suprapubic	2_73714097_G_A_b37	G	A	b37	ALMS1P	ENSG00000163016.5	-157949	0.292537	2.26747e-19	HAVANA	73872046	73912703	+	pseudogene	KNOWN
X43249	N-delta-acetylornithine	2	73713741	rs10187416	Skin_Not_Sun_Exposed_Suprapubic	2_73713741_T_G_b37	T	G	b37	ALMS1P	ENSG00000163016.5	-158305	0.292537	2.26747e-19	HAVANA	73872046	73912703	+	pseudogene	KNOWN
X43249	N-delta-acetylornithine	2	73724675	rs7572722	Skin_Sun_Exposed_Lower_leg	2_73724675_T_C_b37	T	C	b37	ALMS1P	ENSG00000163016.5	-147371	0.231707	2.174e-19	HAVANA	73872046	73912703	+	pseudogene	KNOWN
X43249	N-delta-acetylornithine	2	73837955	rs6546857	Artery_Tibial	2_73837955_A_G_b37	A	G	b37	ALMS1P	ENSG00000163016.5	-34091	0.255155	2.16658e-19	HAVANA	73872046	73912703	+	pseudogene	KNOWN
X43249	N-delta-acetylornithine	2	73797623	rs10197755	Skin_Not_Sun_Exposed_Suprapubic	2_73797623_T_A_b37	T	A	b37	ALMS1P	ENSG00000163016.5	-74423	0.259701	2.10974e-19	HAVANA	73872046	73912703	+	pseudogene	KNOWN
X43249	N-delta-acetylornithine	2	73596270	rs7567017	Nerve_Tibial	2_73596270_C_T_b37	C	T	b37	ALMS1P	ENSG00000163016.5	-275776	0.306094	2.08218e-19	HAVANA	73872046	73912703	+	pseudogene	KNOWN
X43249	N-delta-acetylornithine	2	73565143	rs11126396	Pituitary	2_73565143_C_T_b37	C	T	b37	ALMS1P	ENSG00000163016.5	-306903	0.280255	1.96943e-19	HAVANA	73872046	73912703	+	pseudogene	KNOWN
X43249	N-delta-acetylornithine	2	73564964	rs11126395	Pituitary	2_73564964_A_G_b37	A	G	b37	ALMS1P	ENSG00000163016.5	-307082	0.280255	1.96943e-19	HAVANA	73872046	73912703	+	pseudogene	KNOWN
X43249	N-delta-acetylornithine	2	73733875	rs11693588	Skin_Sun_Exposed_Lower_leg	2_73733875_C_T_b37	C	T	b37	ALMS1P	ENSG00000163016.5	-138171	0.232446	1.9536e-19	HAVANA	73872046	73912703	+	pseudogene	KNOWN
X43249	N-delta-acetylornithine	2	74004071	rs2567598	Thyroid	2_74004071_A_G_b37	A	G	b37	ALMS1P	ENSG00000163016.5	132025	0.140351	1.82768e-19	HAVANA	73872046	73912703	+	pseudogene	KNOWN
X43249	N-delta-acetylornithine	2	73797996	rs7583255	Skin_Not_Sun_Exposed_Suprapubic	2_73797996_T_G_b37	T	G	b37	ALMS1P	ENSG00000163016.5	-74050	0.262687	1.74981e-19	HAVANA	73872046	73912703	+	pseudogene	KNOWN
X43249	N-delta-acetylornithine	2	73649928	rs1881245	Skin_Not_Sun_Exposed_Suprapubic	2_73649928_G_A_b37	G	A	b37	ALMS1P	ENSG00000163016.5	-222118	0.291916	1.71063e-19	HAVANA	73872046	73912703	+	pseudogene	KNOWN
X43249	N-delta-acetylornithine	2	73631564	rs11899902	Esophagus_Muscularis	2_73631564_G_A_b37	G	A	b37	ALMS1P	ENSG00000163016.5	-240482	0.277439	1.5839e-19	HAVANA	73872046	73912703	+	pseudogene	KNOWN
X43249	N-delta-acetylornithine	2	73878352	rs6759452	Skin_Sun_Exposed_Lower_leg	2_73878352_C_T_b37	C	T	b37	ALMS1P	ENSG00000163016.5	6306	0.137681	1.57958e-19	HAVANA	73872046	73912703	+	pseudogene	KNOWN
X43249	N-delta-acetylornithine	2	73697844	rs10186501	Skin_Not_Sun_Exposed_Suprapubic	2_73697844_C_T_b37	C	T	b37	ALMS1P	ENSG00000163016.5	-174202	0.306502	1.57862e-19	HAVANA	73872046	73912703	+	pseudogene	KNOWN
X43249	N-delta-acetylornithine	2	73846767	rs13409366	Artery_Tibial	2_73846767_A_G_b37	A	G	b37	ALMS1P	ENSG00000163016.5	-25279	0.247423	1.56409e-19	HAVANA	73872046	73912703	+	pseudogene	KNOWN
X43249	N-delta-acetylornithine	2	73721250	rs73947808	Testis	2_73721250_A_C_b37	A	C	b37	ALMS1P	ENSG00000163016.5	-150796	0.217778	1.56398e-19	HAVANA	73872046	73912703	+	pseudogene	KNOWN
X43249	N-delta-acetylornithine	2	73607510	rs6710659	Nerve_Tibial	2_73607510_A_G_b37	A	G	b37	ALMS1P	ENSG00000163016.5	-264536	0.295014	1.5525e-19	HAVANA	73872046	73912703	+	pseudogene	KNOWN
X43249	N-delta-acetylornithine	2	73746923	rs11884776	Skin_Sun_Exposed_Lower_leg	2_73746923_C_T_b37	C	T	b37	ALMS1P	ENSG00000163016.5	-125123	0.228261	1.53469e-19	HAVANA	73872046	73912703	+	pseudogene	KNOWN
X43249	N-delta-acetylornithine	2	73734133	rs13411311	Skin_Sun_Exposed_Lower_leg	2_73734133_G_A_b37	G	A	b37	ALMS1P	ENSG00000163016.5	-137913	0.228261	1.53469e-19	HAVANA	73872046	73912703	+	pseudogene	KNOWN
X43249	N-delta-acetylornithine	2	73734130	rs13385564	Skin_Sun_Exposed_Lower_leg	2_73734130_A_T_b37	A	T	b37	ALMS1P	ENSG00000163016.5	-137916	0.228261	1.53469e-19	HAVANA	73872046	73912703	+	pseudogene	KNOWN
X43249	N-delta-acetylornithine	2	73797623	rs10197755	Skin_Sun_Exposed_Lower_leg	2_73797623_T_A_b37	T	A	b37	ALMS1P	ENSG00000163016.5	-74423	0.235507	1.40163e-19	HAVANA	73872046	73912703	+	pseudogene	KNOWN
X43249	N-delta-acetylornithine	2	73832786	rs7587577	Artery_Tibial	2_73832786_C_T_b37	C	T	b37	ALMS1P	ENSG00000163016.5	-39260	0.247396	1.38857e-19	HAVANA	73872046	73912703	+	pseudogene	KNOWN
X43249	N-delta-acetylornithine	2	73762236	rs10178678	Skin_Sun_Exposed_Lower_leg	2_73762236_A_G_b37	A	G	b37	ALMS1P	ENSG00000163016.5	-109810	0.233656	1.37363e-19	HAVANA	73872046	73912703	+	pseudogene	KNOWN
X43249	N-delta-acetylornithine	2	73724675	rs7572722	Skin_Not_Sun_Exposed_Suprapubic	2_73724675_T_C_b37	T	C	b37	ALMS1P	ENSG00000163016.5	-147371	0.25753	1.373e-19	HAVANA	73872046	73912703	+	pseudogene	KNOWN
X43249	N-delta-acetylornithine	2	73702344	rs2140195	Testis	2_73702344_A_G_b37	A	G	b37	ALMS1P	ENSG00000163016.5	-169702	0.272321	1.35348e-19	HAVANA	73872046	73912703	+	pseudogene	KNOWN
X43249	N-delta-acetylornithine	2	73700131	rs62151652	Skin_Sun_Exposed_Lower_leg	2_73700131_A_C_b37	A	C	b37	ALMS1P	ENSG00000163016.5	-171915	0.233577	1.33613e-19	HAVANA	73872046	73912703	+	pseudogene	KNOWN
X43249	N-delta-acetylornithine	2	73641364	rs6755241	Artery_Tibial	2_73641364_C_T_b37	C	T	b37	ALMS1P	ENSG00000163016.5	-230682	0.246719	1.30805e-19	HAVANA	73872046	73912703	+	pseudogene	KNOWN
X43249	N-delta-acetylornithine	2	73798223	rs7598419	Testis	2_73798223_A_G_b37	A	G	b37	ALMS1P	ENSG00000163016.5	-73823	0.237778	1.30633e-19	HAVANA	73872046	73912703	+	pseudogene	KNOWN
X43249	N-delta-acetylornithine	2	73631564	rs11899902	Testis	2_73631564_G_A_b37	G	A	b37	ALMS1P	ENSG00000163016.5	-240482	0.263889	1.23879e-19	HAVANA	73872046	73912703	+	pseudogene	KNOWN
X43249	N-delta-acetylornithine	2	73610743	rs10165862	Pituitary	2_73610743_C_T_b37	C	T	b37	ALMS1P	ENSG00000163016.5	-261303	0.286624	1.22386e-19	HAVANA	73872046	73912703	+	pseudogene	KNOWN
X43249	N-delta-acetylornithine	2	73606508	rs6706409	Pituitary	2_73606508_A_C_b37	A	C	b37	ALMS1P	ENSG00000163016.5	-265538	0.286624	1.22386e-19	HAVANA	73872046	73912703	+	pseudogene	KNOWN
X43249	N-delta-acetylornithine	2	73606493	rs6546827	Pituitary	2_73606493_C_T_b37	C	T	b37	ALMS1P	ENSG00000163016.5	-265553	0.286624	1.22386e-19	HAVANA	73872046	73912703	+	pseudogene	KNOWN
X43249	N-delta-acetylornithine	2	73641285	rs6755217	Skin_Sun_Exposed_Lower_leg	2_73641285_C_T_b37	C	T	b37	ALMS1P	ENSG00000163016.5	-230761	0.215159	1.21533e-19	HAVANA	73872046	73912703	+	pseudogene	KNOWN
X43249	N-delta-acetylornithine	2	73846000	rs7596773	Artery_Tibial	2_73846000_C_T_b37	C	T	b37	ALMS1P	ENSG00000163016.5	-26046	0.248711	1.20042e-19	HAVANA	73872046	73912703	+	pseudogene	KNOWN
X43249	N-delta-acetylornithine	2	73834034	rs6546854	Artery_Tibial	2_73834034_A_G_b37	A	G	b37	ALMS1P	ENSG00000163016.5	-38012	0.248711	1.20042e-19	HAVANA	73872046	73912703	+	pseudogene	KNOWN
X43249	N-delta-acetylornithine	2	73641853	rs7564890	Skin_Not_Sun_Exposed_Suprapubic	2_73641853_T_C_b37	T	C	b37	ALMS1P	ENSG00000163016.5	-230193	0.255255	1.1827e-19	HAVANA	73872046	73912703	+	pseudogene	KNOWN
X43249	N-delta-acetylornithine	2	73721250	rs73947808	Skin_Not_Sun_Exposed_Suprapubic	2_73721250_A_C_b37	A	C	b37	ALMS1P	ENSG00000163016.5	-150796	0.235821	1.15905e-19	HAVANA	73872046	73912703	+	pseudogene	KNOWN
X43249	N-delta-acetylornithine	2	73694043	rs9807961	Testis	2_73694043_A_G_b37	A	G	b37	ALMS1P	ENSG00000163016.5	-178003	0.271493	1.14802e-19	HAVANA	73872046	73912703	+	pseudogene	KNOWN
X43249	N-delta-acetylornithine	2	73780913	rs6740766	Skin_Sun_Exposed_Lower_leg	2_73780913_A_G_b37	A	G	b37	ALMS1P	ENSG00000163016.5	-91133	0.236077	1.1453e-19	HAVANA	73872046	73912703	+	pseudogene	KNOWN
X43249	N-delta-acetylornithine	2	73612102	rs12465867	Pituitary	2_73612102_C_T_b37	C	T	b37	ALMS1P	ENSG00000163016.5	-259944	0.270701	1.1256e-19	HAVANA	73872046	73912703	+	pseudogene	KNOWN
X43249	N-delta-acetylornithine	2	73609928	rs6748040	Pituitary	2_73609928_G_A_b37	G	A	b37	ALMS1P	ENSG00000163016.5	-262118	0.270701	1.1256e-19	HAVANA	73872046	73912703	+	pseudogene	KNOWN
X43249	N-delta-acetylornithine	2	73609177	rs6747145	Pituitary	2_73609177_G_A_b37	G	A	b37	ALMS1P	ENSG00000163016.5	-262869	0.270701	1.1256e-19	HAVANA	73872046	73912703	+	pseudogene	KNOWN
X43249	N-delta-acetylornithine	2	73607510	rs6710659	Pituitary	2_73607510_A_G_b37	A	G	b37	ALMS1P	ENSG00000163016.5	-264536	0.270701	1.1256e-19	HAVANA	73872046	73912703	+	pseudogene	KNOWN
X43249	N-delta-acetylornithine	2	73606093	rs10175529	Pituitary	2_73606093_A_G_b37	A	G	b37	ALMS1P	ENSG00000163016.5	-265953	0.270701	1.1256e-19	HAVANA	73872046	73912703	+	pseudogene	KNOWN
X43249	N-delta-acetylornithine	2	73897144	rs6744398	Skin_Sun_Exposed_Lower_leg	2_73897144_A_G_b37	A	G	b37	ALMS1P	ENSG00000163016.5	25098	0.231884	1.11127e-19	HAVANA	73872046	73912703	+	pseudogene	KNOWN
X43249	N-delta-acetylornithine	2	73795962	rs9653557	Skin_Sun_Exposed_Lower_leg	2_73795962_A_C_b37	A	C	b37	ALMS1P	ENSG00000163016.5	-76084	0.229167	1.1104e-19	HAVANA	73872046	73912703	+	pseudogene	KNOWN
X43249	N-delta-acetylornithine	2	73798223	rs7598419	Skin_Sun_Exposed_Lower_leg	2_73798223_A_G_b37	A	G	b37	ALMS1P	ENSG00000163016.5	-73823	0.224638	1.10647e-19	HAVANA	73872046	73912703	+	pseudogene	KNOWN
X43249	N-delta-acetylornithine	2	73808773	rs10169714	Skin_Sun_Exposed_Lower_leg	2_73808773_T_G_b37	T	G	b37	ALMS1P	ENSG00000163016.5	-63273	0.237288	1.09122e-19	HAVANA	73872046	73912703	+	pseudogene	KNOWN
X43249	N-delta-acetylornithine	2	73658331	rs10190219	Skin_Not_Sun_Exposed_Suprapubic	2_73658331_C_T_b37	C	T	b37	ALMS1P	ENSG00000163016.5	-213715	0.253754	1.0907e-19	HAVANA	73872046	73912703	+	pseudogene	KNOWN
X43249	N-delta-acetylornithine	2	73713029	rs10195357	Testis	2_73713029_A_G_b37	A	G	b37	ALMS1P	ENSG00000163016.5	-159017	0.272321	1.07564e-19	HAVANA	73872046	73912703	+	pseudogene	KNOWN
X43249	N-delta-acetylornithine	2	73752368	rs10469966	Skin_Not_Sun_Exposed_Suprapubic	2_73752368_G_A_b37	G	A	b37	ALMS1P	ENSG00000163016.5	-119678	0.261194	9.94632e-20	HAVANA	73872046	73912703	+	pseudogene	KNOWN
X43249	N-delta-acetylornithine	2	73681639	rs7594511	Skin_Not_Sun_Exposed_Suprapubic	2_73681639_A_G_b37	A	G	b37	ALMS1P	ENSG00000163016.5	-190407	0.260479	9.89455e-20	HAVANA	73872046	73912703	+	pseudogene	KNOWN
X43249	N-delta-acetylornithine	2	73812623	rs62149781	Skin_Sun_Exposed_Lower_leg	2_73812623_A_C_b37	A	C	b37	ALMS1P	ENSG00000163016.5	-59423	0.233415	9.77302e-20	HAVANA	73872046	73912703	+	pseudogene	KNOWN
X43249	N-delta-acetylornithine	2	73726662	rs1403284	Skin_Sun_Exposed_Lower_leg	2_73726662_G_A_b37	G	A	b37	ALMS1P	ENSG00000163016.5	-145384	0.2046	9.49179e-20	HAVANA	73872046	73912703	+	pseudogene	KNOWN
X43249	N-delta-acetylornithine	2	73631779	rs13383871	Skin_Sun_Exposed_Lower_leg	2_73631779_T_C_b37	T	C	b37	ALMS1P	ENSG00000163016.5	-240267	0.227603	9.38107e-20	HAVANA	73872046	73912703	+	pseudogene	KNOWN
X43249	N-delta-acetylornithine	2	73846767	rs13409366	Skin_Not_Sun_Exposed_Suprapubic	2_73846767_A_G_b37	A	G	b37	ALMS1P	ENSG00000163016.5	-25279	0.255224	9.1662e-20	HAVANA	73872046	73912703	+	pseudogene	KNOWN
X43249	N-delta-acetylornithine	2	73837751	rs6546856	Esophagus_Muscularis	2_73837751_T_C_b37	T	C	b37	ALMS1P	ENSG00000163016.5	-34295	0.310448	9.12624e-20	HAVANA	73872046	73912703	+	pseudogene	KNOWN
X43249	N-delta-acetylornithine	2	73833283	rs6546851	Skin_Not_Sun_Exposed_Suprapubic	2_73833283_C_T_b37	C	T	b37	ALMS1P	ENSG00000163016.5	-38763	0.3	8.94336e-20	HAVANA	73872046	73912703	+	pseudogene	KNOWN
X43249	N-delta-acetylornithine	2	73585196	rs62149659	Thyroid	2_73585196_C_T_b37	C	T	b37	ALMS1P	ENSG00000163016.5	-286850	0.167155	8.74684e-20	HAVANA	73872046	73912703	+	pseudogene	KNOWN
X43249	N-delta-acetylornithine	2	73796924	rs11126404	Skin_Not_Sun_Exposed_Suprapubic	2_73796924_T_A_b37	T	A	b37	ALMS1P	ENSG00000163016.5	-75122	0.310448	8.57931e-20	HAVANA	73872046	73912703	+	pseudogene	KNOWN
X43249	N-delta-acetylornithine	2	73796923	rs11126403	Skin_Not_Sun_Exposed_Suprapubic	2_73796923_A_G_b37	A	G	b37	ALMS1P	ENSG00000163016.5	-75123	0.310448	8.57931e-20	HAVANA	73872046	73912703	+	pseudogene	KNOWN
X43249	N-delta-acetylornithine	2	73720258	rs13398956	Skin_Sun_Exposed_Lower_leg	2_73720258_C_A_b37	C	A	b37	ALMS1P	ENSG00000163016.5	-151788	0.231618	8.57383e-20	HAVANA	73872046	73912703	+	pseudogene	KNOWN
X43249	N-delta-acetylornithine	2	73873906	rs11689164	Skin_Sun_Exposed_Lower_leg	2_73873906_A_G_b37	A	G	b37	ALMS1P	ENSG00000163016.5	1860	0.135266	8.47141e-20	HAVANA	73872046	73912703	+	pseudogene	KNOWN
X43249	N-delta-acetylornithine	2	73866108	rs7582051	Skin_Sun_Exposed_Lower_leg	2_73866108_G_A_b37	G	A	b37	ALMS1P	ENSG00000163016.5	-5938	0.135266	8.47141e-20	HAVANA	73872046	73912703	+	pseudogene	KNOWN
X43249	N-delta-acetylornithine	2	73748980	rs13392691	Skin_Sun_Exposed_Lower_leg	2_73748980_G_A_b37	G	A	b37	ALMS1P	ENSG00000163016.5	-123066	0.225806	8.42676e-20	HAVANA	73872046	73912703	+	pseudogene	KNOWN
X43249	N-delta-acetylornithine	2	73837751	rs6546856	Testis	2_73837751_T_C_b37	T	C	b37	ALMS1P	ENSG00000163016.5	-34295	0.3	8.39477e-20	HAVANA	73872046	73912703	+	pseudogene	KNOWN
X43249	N-delta-acetylornithine	2	73804708	rs1114380	Skin_Not_Sun_Exposed_Suprapubic	2_73804708_A_G_b37	A	G	b37	ALMS1P	ENSG00000163016.5	-67338	0.26435	8.38444e-20	HAVANA	73872046	73912703	+	pseudogene	KNOWN
X43249	N-delta-acetylornithine	2	73820108	rs6710438	Skin_Sun_Exposed_Lower_leg	2_73820108_G_C_b37	G	C	b37	ALMS1P	ENSG00000163016.5	-51938	0.233656	8.32251e-20	HAVANA	73872046	73912703	+	pseudogene	KNOWN
X43249	N-delta-acetylornithine	2	73798476	rs7586463	Skin_Sun_Exposed_Lower_leg	2_73798476_T_C_b37	T	C	b37	ALMS1P	ENSG00000163016.5	-73570	0.236715	8.2683e-20	HAVANA	73872046	73912703	+	pseudogene	KNOWN
X43249	N-delta-acetylornithine	2	73797996	rs7583255	Skin_Sun_Exposed_Lower_leg	2_73797996_T_G_b37	T	G	b37	ALMS1P	ENSG00000163016.5	-74050	0.236715	8.2683e-20	HAVANA	73872046	73912703	+	pseudogene	KNOWN
X43249	N-delta-acetylornithine	2	73818936	rs13391552	Skin_Not_Sun_Exposed_Suprapubic	2_73818936_G_A_b37	G	A	b37	ALMS1P	ENSG00000163016.5	-53110	0.255287	8.25895e-20	HAVANA	73872046	73912703	+	pseudogene	KNOWN
X43249	N-delta-acetylornithine	2	73653138	rs6753344	Skin_Sun_Exposed_Lower_leg	2_73653138_A_G_b37	A	G	b37	ALMS1P	ENSG00000163016.5	-218908	0.235507	8.23305e-20	HAVANA	73872046	73912703	+	pseudogene	KNOWN
X43249	N-delta-acetylornithine	2	73797507	rs10185080	Skin_Sun_Exposed_Lower_leg	2_73797507_C_A_b37	C	A	b37	ALMS1P	ENSG00000163016.5	-74539	0.233092	8.21349e-20	HAVANA	73872046	73912703	+	pseudogene	KNOWN
X43249	N-delta-acetylornithine	2	73677898	rs6546837	Skin_Not_Sun_Exposed_Suprapubic	2_73677898_G_C_b37	G	C	b37	ALMS1P	ENSG00000163016.5	-194148	0.3125	8.21231e-20	HAVANA	73872046	73912703	+	pseudogene	KNOWN
X43249	N-delta-acetylornithine	2	73790368	rs17009149	Skin_Sun_Exposed_Lower_leg	2_73790368_T_C_b37	T	C	b37	ALMS1P	ENSG00000163016.5	-81678	0.231796	8.14995e-20	HAVANA	73872046	73912703	+	pseudogene	KNOWN
X43249	N-delta-acetylornithine	2	73832786	rs7587577	Skin_Not_Sun_Exposed_Suprapubic	2_73832786_C_T_b37	C	T	b37	ALMS1P	ENSG00000163016.5	-39260	0.252266	8.00528e-20	HAVANA	73872046	73912703	+	pseudogene	KNOWN
X43249	N-delta-acetylornithine	2	73723959	rs13384952	Skin_Sun_Exposed_Lower_leg	2_73723959_A_G_b37	A	G	b37	ALMS1P	ENSG00000163016.5	-148087	0.218826	7.99872e-20	HAVANA	73872046	73912703	+	pseudogene	KNOWN
X43249	N-delta-acetylornithine	2	73737204	rs6708766	Esophagus_Muscularis	2_73737204_A_T_b37	A	T	b37	ALMS1P	ENSG00000163016.5	-134842	0.265672	7.98562e-20	HAVANA	73872046	73912703	+	pseudogene	KNOWN
X43249	N-delta-acetylornithine	2	73723185	rs11674602	Esophagus_Muscularis	2_73723185_A_T_b37	A	T	b37	ALMS1P	ENSG00000163016.5	-148861	0.265672	7.98562e-20	HAVANA	73872046	73912703	+	pseudogene	KNOWN
X43249	N-delta-acetylornithine	2	73622663	rs56672945	Testis	2_73622663_C_T_b37	C	T	b37	ALMS1P	ENSG00000163016.5	-249383	0.254505	7.88849e-20	HAVANA	73872046	73912703	+	pseudogene	KNOWN
X43249	N-delta-acetylornithine	2	73733071	rs13400985	Skin_Not_Sun_Exposed_Suprapubic	2_73733071_A_G_b37	A	G	b37	ALMS1P	ENSG00000163016.5	-138975	0.260479	7.69007e-20	HAVANA	73872046	73912703	+	pseudogene	KNOWN
X43249	N-delta-acetylornithine	2	73721767	rs56154726	Skin_Not_Sun_Exposed_Suprapubic	2_73721767_C_T_b37	C	T	b37	ALMS1P	ENSG00000163016.5	-150279	0.259701	7.25035e-20	HAVANA	73872046	73912703	+	pseudogene	KNOWN
X43249	N-delta-acetylornithine	2	73688384	rs62151646	Skin_Not_Sun_Exposed_Suprapubic	2_73688384_A_G_b37	A	G	b37	ALMS1P	ENSG00000163016.5	-183662	0.259701	7.25035e-20	HAVANA	73872046	73912703	+	pseudogene	KNOWN
X43249	N-delta-acetylornithine	2	73652628	rs7598396	Skin_Not_Sun_Exposed_Suprapubic	2_73652628_A_G_b37	A	G	b37	ALMS1P	ENSG00000163016.5	-219418	0.258982	7.16613e-20	HAVANA	73872046	73912703	+	pseudogene	KNOWN
X43249	N-delta-acetylornithine	2	73681639	rs7594511	Skin_Sun_Exposed_Lower_leg	2_73681639_A_G_b37	A	G	b37	ALMS1P	ENSG00000163016.5	-190407	0.234867	7.16551e-20	HAVANA	73872046	73912703	+	pseudogene	KNOWN
X43249	N-delta-acetylornithine	2	73726662	rs1403284	Testis	2_73726662_G_A_b37	G	A	b37	ALMS1P	ENSG00000163016.5	-145384	0.215556	7.00844e-20	HAVANA	73872046	73912703	+	pseudogene	KNOWN
X43249	N-delta-acetylornithine	2	73648811	rs6705489	Skin_Not_Sun_Exposed_Suprapubic	2_73648811_G_T_b37	G	T	b37	ALMS1P	ENSG00000163016.5	-223235	0.258982	6.90875e-20	HAVANA	73872046	73912703	+	pseudogene	KNOWN
X43249	N-delta-acetylornithine	2	73850820	rs6711001	Skin_Not_Sun_Exposed_Suprapubic	2_73850820_C_G_b37	C	G	b37	ALMS1P	ENSG00000163016.5	-21226	0.301493	6.87015e-20	HAVANA	73872046	73912703	+	pseudogene	KNOWN
X43249	N-delta-acetylornithine	2	73849170	rs6705977	Skin_Not_Sun_Exposed_Suprapubic	2_73849170_C_G_b37	C	G	b37	ALMS1P	ENSG00000163016.5	-22876	0.301493	6.87015e-20	HAVANA	73872046	73912703	+	pseudogene	KNOWN
X43249	N-delta-acetylornithine	2	73641285	rs6755217	Testis	2_73641285_C_T_b37	C	T	b37	ALMS1P	ENSG00000163016.5	-230761	0.227273	6.79973e-20	HAVANA	73872046	73912703	+	pseudogene	KNOWN
X43249	N-delta-acetylornithine	2	73846749	rs6723247	Skin_Not_Sun_Exposed_Suprapubic	2_73846749_A_G_b37	A	G	b37	ALMS1P	ENSG00000163016.5	-25297	0.302985	6.69233e-20	HAVANA	73872046	73912703	+	pseudogene	KNOWN
X43249	N-delta-acetylornithine	2	73844249	rs6546860	Skin_Not_Sun_Exposed_Suprapubic	2_73844249_G_A_b37	G	A	b37	ALMS1P	ENSG00000163016.5	-27797	0.302985	6.69233e-20	HAVANA	73872046	73912703	+	pseudogene	KNOWN
X43249	N-delta-acetylornithine	2	73842889	rs7566364	Skin_Not_Sun_Exposed_Suprapubic	2_73842889_T_C_b37	T	C	b37	ALMS1P	ENSG00000163016.5	-29157	0.302985	6.69233e-20	HAVANA	73872046	73912703	+	pseudogene	KNOWN
X43249	N-delta-acetylornithine	2	73842055	rs6546859	Skin_Not_Sun_Exposed_Suprapubic	2_73842055_C_A_b37	C	A	b37	ALMS1P	ENSG00000163016.5	-29991	0.302985	6.69233e-20	HAVANA	73872046	73912703	+	pseudogene	KNOWN
X43249	N-delta-acetylornithine	2	73838613	rs6546858	Skin_Not_Sun_Exposed_Suprapubic	2_73838613_G_A_b37	G	A	b37	ALMS1P	ENSG00000163016.5	-33433	0.302985	6.69233e-20	HAVANA	73872046	73912703	+	pseudogene	KNOWN
X43249	N-delta-acetylornithine	2	73833739	rs6546853	Skin_Not_Sun_Exposed_Suprapubic	2_73833739_G_A_b37	G	A	b37	ALMS1P	ENSG00000163016.5	-38307	0.302985	6.69233e-20	HAVANA	73872046	73912703	+	pseudogene	KNOWN
X43249	N-delta-acetylornithine	2	73831147	rs6546850	Skin_Not_Sun_Exposed_Suprapubic	2_73831147_A_T_b37	A	T	b37	ALMS1P	ENSG00000163016.5	-40899	0.302985	6.69233e-20	HAVANA	73872046	73912703	+	pseudogene	KNOWN
X43249	N-delta-acetylornithine	2	73831037	rs6546849	Skin_Not_Sun_Exposed_Suprapubic	2_73831037_A_G_b37	A	G	b37	ALMS1P	ENSG00000163016.5	-41009	0.302985	6.69233e-20	HAVANA	73872046	73912703	+	pseudogene	KNOWN
X43249	N-delta-acetylornithine	2	73787234	rs10169213	Skin_Sun_Exposed_Lower_leg	2_73787234_G_C_b37	G	C	b37	ALMS1P	ENSG00000163016.5	-84812	0.231796	6.68333e-20	HAVANA	73872046	73912703	+	pseudogene	KNOWN
X43249	N-delta-acetylornithine	2	73773691	rs11689588	Skin_Sun_Exposed_Lower_leg	2_73773691_A_G_b37	A	G	b37	ALMS1P	ENSG00000163016.5	-98355	0.222222	6.66911e-20	HAVANA	73872046	73912703	+	pseudogene	KNOWN
X43249	N-delta-acetylornithine	2	73714556	rs10183818	Skin_Sun_Exposed_Lower_leg	2_73714556_A_G_b37	A	G	b37	ALMS1P	ENSG00000163016.5	-157490	0.222222	6.66911e-20	HAVANA	73872046	73912703	+	pseudogene	KNOWN
X43249	N-delta-acetylornithine	2	73713500	rs10187192	Skin_Sun_Exposed_Lower_leg	2_73713500_T_C_b37	T	C	b37	ALMS1P	ENSG00000163016.5	-158546	0.222222	6.66911e-20	HAVANA	73872046	73912703	+	pseudogene	KNOWN
X43249	N-delta-acetylornithine	2	73713072	rs13392872	Skin_Sun_Exposed_Lower_leg	2_73713072_G_A_b37	G	A	b37	ALMS1P	ENSG00000163016.5	-158974	0.222222	6.66911e-20	HAVANA	73872046	73912703	+	pseudogene	KNOWN
X43249	N-delta-acetylornithine	2	73785046	rs10207220	Skin_Sun_Exposed_Lower_leg	2_73785046_G_C_b37	G	C	b37	ALMS1P	ENSG00000163016.5	-87000	0.233656	6.38274e-20	HAVANA	73872046	73912703	+	pseudogene	KNOWN
X43249	N-delta-acetylornithine	2	73986125	rs2567603	Thyroid	2_73986125_G_C_b37	G	C	b37	ALMS1P	ENSG00000163016.5	114079	0.139098	6.334e-20	HAVANA	73872046	73912703	+	pseudogene	KNOWN
X43249	N-delta-acetylornithine	2	73818707	rs7607892	Skin_Not_Sun_Exposed_Suprapubic	2_73818707_C_T_b37	C	T	b37	ALMS1P	ENSG00000163016.5	-53339	0.255988	6.07565e-20	HAVANA	73872046	73912703	+	pseudogene	KNOWN
X43249	N-delta-acetylornithine	2	73673123	rs10175180	Skin_Not_Sun_Exposed_Suprapubic	2_73673123_C_T_b37	C	T	b37	ALMS1P	ENSG00000163016.5	-198923	0.304805	6.01346e-20	HAVANA	73872046	73912703	+	pseudogene	KNOWN
X43249	N-delta-acetylornithine	2	73782200	rs13431267	Skin_Sun_Exposed_Lower_leg	2_73782200_A_G_b37	A	G	b37	ALMS1P	ENSG00000163016.5	-89846	0.234223	5.96209e-20	HAVANA	73872046	73912703	+	pseudogene	KNOWN
X43249	N-delta-acetylornithine	2	73785046	rs10207220	Skin_Not_Sun_Exposed_Suprapubic	2_73785046_G_C_b37	G	C	b37	ALMS1P	ENSG00000163016.5	-87000	0.258982	5.74132e-20	HAVANA	73872046	73912703	+	pseudogene	KNOWN
X43249	N-delta-acetylornithine	2	73743982	rs9309473	Skin_Sun_Exposed_Lower_leg	2_73743982_A_G_b37	A	G	b37	ALMS1P	ENSG00000163016.5	-128064	0.230583	5.67286e-20	HAVANA	73872046	73912703	+	pseudogene	KNOWN
X43249	N-delta-acetylornithine	2	73798476	rs7586463	Skin_Not_Sun_Exposed_Suprapubic	2_73798476_T_C_b37	T	C	b37	ALMS1P	ENSG00000163016.5	-73570	0.261194	5.51543e-20	HAVANA	73872046	73912703	+	pseudogene	KNOWN
X43249	N-delta-acetylornithine	2	73900900	rs10206899	Skin_Not_Sun_Exposed_Suprapubic	2_73900900_T_C_b37	T	C	b37	ALMS1P	ENSG00000163016.5	28854	0.275081	5.5018e-20	HAVANA	73872046	73912703	+	pseudogene	KNOWN
X43249	N-delta-acetylornithine	2	73641364	rs6755241	Skin_Sun_Exposed_Lower_leg	2_73641364_C_T_b37	C	T	b37	ALMS1P	ENSG00000163016.5	-230682	0.226044	5.0019e-20	HAVANA	73872046	73912703	+	pseudogene	KNOWN
X43249	N-delta-acetylornithine	2	73719875	rs13421462	Skin_Sun_Exposed_Lower_leg	2_73719875_A_C_b37	A	C	b37	ALMS1P	ENSG00000163016.5	-152171	0.22871	4.91991e-20	HAVANA	73872046	73912703	+	pseudogene	KNOWN
X43249	N-delta-acetylornithine	2	73849861	rs6546861	Skin_Not_Sun_Exposed_Suprapubic	2_73849861_C_T_b37	C	T	b37	ALMS1P	ENSG00000163016.5	-22185	0.3	4.91646e-20	HAVANA	73872046	73912703	+	pseudogene	KNOWN
X43249	N-delta-acetylornithine	2	73848933	rs13391258	Skin_Not_Sun_Exposed_Suprapubic	2_73848933_C_T_b37	C	T	b37	ALMS1P	ENSG00000163016.5	-23113	0.3	4.91646e-20	HAVANA	73872046	73912703	+	pseudogene	KNOWN
X43249	N-delta-acetylornithine	2	73794404	rs10198549	Skin_Sun_Exposed_Lower_leg	2_73794404_A_G_b37	A	G	b37	ALMS1P	ENSG00000163016.5	-77642	0.2343	4.78511e-20	HAVANA	73872046	73912703	+	pseudogene	KNOWN
X43249	N-delta-acetylornithine	2	73733071	rs13400985	Skin_Sun_Exposed_Lower_leg	2_73733071_A_G_b37	A	G	b37	ALMS1P	ENSG00000163016.5	-138975	0.2343	4.78511e-20	HAVANA	73872046	73912703	+	pseudogene	KNOWN
X43249	N-delta-acetylornithine	2	73721767	rs56154726	Skin_Sun_Exposed_Lower_leg	2_73721767_C_T_b37	C	T	b37	ALMS1P	ENSG00000163016.5	-150279	0.2343	4.78511e-20	HAVANA	73872046	73912703	+	pseudogene	KNOWN
X43249	N-delta-acetylornithine	2	73688384	rs62151646	Skin_Sun_Exposed_Lower_leg	2_73688384_A_G_b37	A	G	b37	ALMS1P	ENSG00000163016.5	-183662	0.2343	4.78511e-20	HAVANA	73872046	73912703	+	pseudogene	KNOWN
X43249	N-delta-acetylornithine	2	73818707	rs7607892	Skin_Sun_Exposed_Lower_leg	2_73818707_C_T_b37	C	T	b37	ALMS1P	ENSG00000163016.5	-53339	0.229369	4.64419e-20	HAVANA	73872046	73912703	+	pseudogene	KNOWN
X43249	N-delta-acetylornithine	2	73652628	rs7598396	Skin_Sun_Exposed_Lower_leg	2_73652628_A_G_b37	A	G	b37	ALMS1P	ENSG00000163016.5	-219418	0.23301	4.60718e-20	HAVANA	73872046	73912703	+	pseudogene	KNOWN
X43249	N-delta-acetylornithine	2	73624844	rs11679809	Skin_Sun_Exposed_Lower_leg	2_73624844_C_T_b37	C	T	b37	ALMS1P	ENSG00000163016.5	-247202	0.228261	4.49446e-20	HAVANA	73872046	73912703	+	pseudogene	KNOWN
X43249	N-delta-acetylornithine	2	73895763	rs149811264	Skin_Sun_Exposed_Lower_leg	2_73895763_C_A_b37	C	A	b37	ALMS1P	ENSG00000163016.5	23717	0.134383	4.3807e-20	HAVANA	73872046	73912703	+	pseudogene	KNOWN
X43249	N-delta-acetylornithine	2	73761446	rs10199224	Skin_Sun_Exposed_Lower_leg	2_73761446_C_G_b37	C	G	b37	ALMS1P	ENSG00000163016.5	-110600	0.23236	4.36591e-20	HAVANA	73872046	73912703	+	pseudogene	KNOWN
X43249	N-delta-acetylornithine	2	73631779	rs13383871	Skin_Not_Sun_Exposed_Suprapubic	2_73631779_T_C_b37	T	C	b37	ALMS1P	ENSG00000163016.5	-240267	0.253754	4.34408e-20	HAVANA	73872046	73912703	+	pseudogene	KNOWN
X43249	N-delta-acetylornithine	2	73810909	rs7558944	Skin_Not_Sun_Exposed_Suprapubic	2_73810909_T_G_b37	T	G	b37	ALMS1P	ENSG00000163016.5	-61137	0.259701	4.18302e-20	HAVANA	73872046	73912703	+	pseudogene	KNOWN
X43249	N-delta-acetylornithine	2	73704475	rs11686541	Skin_Sun_Exposed_Lower_leg	2_73704475_C_G_b37	C	G	b37	ALMS1P	ENSG00000163016.5	-167571	0.140244	4.11689e-20	HAVANA	73872046	73912703	+	pseudogene	KNOWN
X43249	N-delta-acetylornithine	2	73661986	rs6736866	Skin_Sun_Exposed_Lower_leg	2_73661986_C_G_b37	C	G	b37	ALMS1P	ENSG00000163016.5	-210060	0.222222	3.99565e-20	HAVANA	73872046	73912703	+	pseudogene	KNOWN
X43249	N-delta-acetylornithine	2	73811880	rs9750915	Skin_Sun_Exposed_Lower_leg	2_73811880_T_C_b37	T	C	b37	ALMS1P	ENSG00000163016.5	-60166	0.234793	3.83636e-20	HAVANA	73872046	73912703	+	pseudogene	KNOWN
X43249	N-delta-acetylornithine	2	73833431	rs6546852	Skin_Not_Sun_Exposed_Suprapubic	2_73833431_G_A_b37	G	A	b37	ALMS1P	ENSG00000163016.5	-38615	0.302395	3.83021e-20	HAVANA	73872046	73912703	+	pseudogene	KNOWN
X43249	N-delta-acetylornithine	2	73623205	rs60844734	Testis	2_73623205_T_A_b37	T	A	b37	ALMS1P	ENSG00000163016.5	-248841	0.255556	3.8044e-20	HAVANA	73872046	73912703	+	pseudogene	KNOWN
X43249	N-delta-acetylornithine	2	73726605	rs58603761	Skin_Not_Sun_Exposed_Suprapubic	2_73726605_A_G_b37	A	G	b37	ALMS1P	ENSG00000163016.5	-145441	0.30597	3.73171e-20	HAVANA	73872046	73912703	+	pseudogene	KNOWN
X43249	N-delta-acetylornithine	2	73687077	rs6756987	Skin_Not_Sun_Exposed_Suprapubic	2_73687077_G_T_b37	G	T	b37	ALMS1P	ENSG00000163016.5	-184969	0.30597	3.73171e-20	HAVANA	73872046	73912703	+	pseudogene	KNOWN
X43249	N-delta-acetylornithine	2	73680508	rs6546839	Skin_Not_Sun_Exposed_Suprapubic	2_73680508_G_C_b37	G	C	b37	ALMS1P	ENSG00000163016.5	-191538	0.30597	3.73171e-20	HAVANA	73872046	73912703	+	pseudogene	KNOWN
X43249	N-delta-acetylornithine	2	73679990	rs6724782	Skin_Not_Sun_Exposed_Suprapubic	2_73679990_T_A_b37	T	A	b37	ALMS1P	ENSG00000163016.5	-192056	0.30597	3.73171e-20	HAVANA	73872046	73912703	+	pseudogene	KNOWN
X43249	N-delta-acetylornithine	2	73666729	rs7598946	Skin_Not_Sun_Exposed_Suprapubic	2_73666729_T_C_b37	T	C	b37	ALMS1P	ENSG00000163016.5	-205317	0.30597	3.73171e-20	HAVANA	73872046	73912703	+	pseudogene	KNOWN
X43249	N-delta-acetylornithine	2	73787652	rs62149774	Skin_Sun_Exposed_Lower_leg	2_73787652_G_A_b37	G	A	b37	ALMS1P	ENSG00000163016.5	-84394	0.136253	3.6118e-20	HAVANA	73872046	73912703	+	pseudogene	KNOWN
X43249	N-delta-acetylornithine	2	73837751	rs6546856	Skin_Not_Sun_Exposed_Suprapubic	2_73837751_T_C_b37	T	C	b37	ALMS1P	ENSG00000163016.5	-34295	0.308955	3.61002e-20	HAVANA	73872046	73912703	+	pseudogene	KNOWN
X43249	N-delta-acetylornithine	2	73730174	rs7607014	Testis	2_73730174_A_G_b37	A	G	b37	ALMS1P	ENSG00000163016.5	-141872	0.265625	3.60654e-20	HAVANA	73872046	73912703	+	pseudogene	KNOWN
X43249	N-delta-acetylornithine	2	73832786	rs7587577	Skin_Sun_Exposed_Lower_leg	2_73832786_C_T_b37	C	T	b37	ALMS1P	ENSG00000163016.5	-39260	0.229268	3.40834e-20	HAVANA	73872046	73912703	+	pseudogene	KNOWN
X43249	N-delta-acetylornithine	2	73666645	rs7585004	Skin_Not_Sun_Exposed_Suprapubic	2_73666645_G_C_b37	G	C	b37	ALMS1P	ENSG00000163016.5	-205401	0.306886	3.34658e-20	HAVANA	73872046	73912703	+	pseudogene	KNOWN
X43249	N-delta-acetylornithine	2	73665656	rs2901438	Skin_Not_Sun_Exposed_Suprapubic	2_73665656_G_A_b37	G	A	b37	ALMS1P	ENSG00000163016.5	-206390	0.303892	3.33573e-20	HAVANA	73872046	73912703	+	pseudogene	KNOWN
X43249	N-delta-acetylornithine	2	73698518	rs10189574	Nerve_Tibial	2_73698518_C_A_b37	C	A	b37	ALMS1P	ENSG00000163016.5	-173528	0.269939	3.32616e-20	HAVANA	73872046	73912703	+	pseudogene	KNOWN
X43249	N-delta-acetylornithine	2	73764185	rs74523560	Skin_Sun_Exposed_Lower_leg	2_73764185_C_T_b37	C	T	b37	ALMS1P	ENSG00000163016.5	-107861	0.136473	3.17754e-20	HAVANA	73872046	73912703	+	pseudogene	KNOWN
X43249	N-delta-acetylornithine	2	73651967	rs3813227	Skin_Not_Sun_Exposed_Suprapubic	2_73651967_C_T_b37	C	T	b37	ALMS1P	ENSG00000163016.5	-220079	0.304805	3.1143e-20	HAVANA	73872046	73912703	+	pseudogene	KNOWN
X43249	N-delta-acetylornithine	2	73623882	rs6741067	Skin_Not_Sun_Exposed_Suprapubic	2_73623882_T_C_b37	T	C	b37	ALMS1P	ENSG00000163016.5	-248164	0.305136	3.1033e-20	HAVANA	73872046	73912703	+	pseudogene	KNOWN
X43249	N-delta-acetylornithine	2	73673798	rs10496191	Skin_Not_Sun_Exposed_Suprapubic	2_73673798_C_T_b37	C	T	b37	ALMS1P	ENSG00000163016.5	-198248	0.304805	3.07082e-20	HAVANA	73872046	73912703	+	pseudogene	KNOWN
X43249	N-delta-acetylornithine	2	73732096	rs7588169	Skin_Not_Sun_Exposed_Suprapubic	2_73732096_G_C_b37	G	C	b37	ALMS1P	ENSG00000163016.5	-139950	0.304478	3.02953e-20	HAVANA	73872046	73912703	+	pseudogene	KNOWN
X43249	N-delta-acetylornithine	2	73717656	rs10193972	Skin_Not_Sun_Exposed_Suprapubic	2_73717656_A_G_b37	A	G	b37	ALMS1P	ENSG00000163016.5	-154390	0.304478	3.02953e-20	HAVANA	73872046	73912703	+	pseudogene	KNOWN
X43249	N-delta-acetylornithine	2	73717567	rs2056486	Skin_Not_Sun_Exposed_Suprapubic	2_73717567_G_T_b37	G	T	b37	ALMS1P	ENSG00000163016.5	-154479	0.304478	3.02953e-20	HAVANA	73872046	73912703	+	pseudogene	KNOWN
X43249	N-delta-acetylornithine	2	73679280	rs6546838	Skin_Not_Sun_Exposed_Suprapubic	2_73679280_A_G_b37	A	G	b37	ALMS1P	ENSG00000163016.5	-192766	0.304478	3.02953e-20	HAVANA	73872046	73912703	+	pseudogene	KNOWN
X43249	N-delta-acetylornithine	2	73664715	rs6546835	Skin_Not_Sun_Exposed_Suprapubic	2_73664715_G_A_b37	G	A	b37	ALMS1P	ENSG00000163016.5	-207331	0.304478	3.02953e-20	HAVANA	73872046	73912703	+	pseudogene	KNOWN
X43249	N-delta-acetylornithine	2	73658686	rs2421550	Skin_Not_Sun_Exposed_Suprapubic	2_73658686_A_G_b37	A	G	b37	ALMS1P	ENSG00000163016.5	-213360	0.304478	3.02953e-20	HAVANA	73872046	73912703	+	pseudogene	KNOWN
X43249	N-delta-acetylornithine	2	73654363	rs6707722	Skin_Not_Sun_Exposed_Suprapubic	2_73654363_G_A_b37	G	A	b37	ALMS1P	ENSG00000163016.5	-217683	0.304478	3.02953e-20	HAVANA	73872046	73912703	+	pseudogene	KNOWN
X43249	N-delta-acetylornithine	2	73653332	rs6740223	Skin_Not_Sun_Exposed_Suprapubic	2_73653332_T_C_b37	T	C	b37	ALMS1P	ENSG00000163016.5	-218714	0.304478	3.02953e-20	HAVANA	73872046	73912703	+	pseudogene	KNOWN
X43249	N-delta-acetylornithine	2	73813945	rs7582606	Skin_Sun_Exposed_Lower_leg	2_73813945_A_G_b37	A	G	b37	ALMS1P	ENSG00000163016.5	-58101	0.233656	2.97602e-20	HAVANA	73872046	73912703	+	pseudogene	KNOWN
X43249	N-delta-acetylornithine	2	73714097	rs10207264	Testis	2_73714097_G_A_b37	G	A	b37	ALMS1P	ENSG00000163016.5	-157949	0.273333	2.92724e-20	HAVANA	73872046	73912703	+	pseudogene	KNOWN
X43249	N-delta-acetylornithine	2	73713741	rs10187416	Testis	2_73713741_T_G_b37	T	G	b37	ALMS1P	ENSG00000163016.5	-158305	0.273333	2.92724e-20	HAVANA	73872046	73912703	+	pseudogene	KNOWN
X43249	N-delta-acetylornithine	2	73649928	rs1881245	Testis	2_73649928_G_A_b37	G	A	b37	ALMS1P	ENSG00000163016.5	-222118	0.273333	2.92724e-20	HAVANA	73872046	73912703	+	pseudogene	KNOWN
X43249	N-delta-acetylornithine	2	73787234	rs10169213	Skin_Not_Sun_Exposed_Suprapubic	2_73787234_G_C_b37	G	C	b37	ALMS1P	ENSG00000163016.5	-84812	0.258982	2.92315e-20	HAVANA	73872046	73912703	+	pseudogene	KNOWN
X43249	N-delta-acetylornithine	2	73733313	rs9753079	Skin_Not_Sun_Exposed_Suprapubic	2_73733313_C_T_b37	C	T	b37	ALMS1P	ENSG00000163016.5	-138733	0.306886	2.90313e-20	HAVANA	73872046	73912703	+	pseudogene	KNOWN
X43249	N-delta-acetylornithine	2	73813432	rs10173534	Skin_Sun_Exposed_Lower_leg	2_73813432_C_T_b37	C	T	b37	ALMS1P	ENSG00000163016.5	-58614	0.230676	2.8366e-20	HAVANA	73872046	73912703	+	pseudogene	KNOWN
X43249	N-delta-acetylornithine	2	73809974	rs6745368	Skin_Sun_Exposed_Lower_leg	2_73809974_C_T_b37	C	T	b37	ALMS1P	ENSG00000163016.5	-62072	0.230676	2.8366e-20	HAVANA	73872046	73912703	+	pseudogene	KNOWN
X43249	N-delta-acetylornithine	2	73766454	rs6704782	Skin_Sun_Exposed_Lower_leg	2_73766454_A_T_b37	A	T	b37	ALMS1P	ENSG00000163016.5	-105592	0.230676	2.8366e-20	HAVANA	73872046	73912703	+	pseudogene	KNOWN
X43249	N-delta-acetylornithine	2	73812988	rs10170786	Skin_Not_Sun_Exposed_Suprapubic	2_73812988_C_T_b37	C	T	b37	ALMS1P	ENSG00000163016.5	-59058	0.300898	2.82344e-20	HAVANA	73872046	73912703	+	pseudogene	KNOWN
X43249	N-delta-acetylornithine	2	73819028	rs62149782	Skin_Sun_Exposed_Lower_leg	2_73819028_G_C_b37	G	C	b37	ALMS1P	ENSG00000163016.5	-53018	0.146489	2.79836e-20	HAVANA	73872046	73912703	+	pseudogene	KNOWN
X43249	N-delta-acetylornithine	2	73734133	rs13411311	Skin_Not_Sun_Exposed_Suprapubic	2_73734133_G_A_b37	G	A	b37	ALMS1P	ENSG00000163016.5	-137913	0.254491	2.72954e-20	HAVANA	73872046	73912703	+	pseudogene	KNOWN
X43249	N-delta-acetylornithine	2	73734130	rs13385564	Skin_Not_Sun_Exposed_Suprapubic	2_73734130_A_T_b37	A	T	b37	ALMS1P	ENSG00000163016.5	-137916	0.254491	2.72954e-20	HAVANA	73872046	73912703	+	pseudogene	KNOWN
X43249	N-delta-acetylornithine	2	73848354	rs79234109	Skin_Sun_Exposed_Lower_leg	2_73848354_G_A_b37	G	A	b37	ALMS1P	ENSG00000163016.5	-23692	0.138015	2.61851e-20	HAVANA	73872046	73912703	+	pseudogene	KNOWN
X43249	N-delta-acetylornithine	2	73790368	rs17009149	Skin_Not_Sun_Exposed_Suprapubic	2_73790368_T_C_b37	T	C	b37	ALMS1P	ENSG00000163016.5	-81678	0.256061	2.52878e-20	HAVANA	73872046	73912703	+	pseudogene	KNOWN
X43249	N-delta-acetylornithine	2	73602266	rs6740173	Nerve_Tibial	2_73602266_C_G_b37	C	G	b37	ALMS1P	ENSG00000163016.5	-269780	0.303324	2.52739e-20	HAVANA	73872046	73912703	+	pseudogene	KNOWN
X43249	N-delta-acetylornithine	2	73601606	rs7586361	Nerve_Tibial	2_73601606_G_A_b37	G	A	b37	ALMS1P	ENSG00000163016.5	-270440	0.303324	2.52739e-20	HAVANA	73872046	73912703	+	pseudogene	KNOWN
X43249	N-delta-acetylornithine	2	73743982	rs9309473	Skin_Not_Sun_Exposed_Suprapubic	2_73743982_A_G_b37	A	G	b37	ALMS1P	ENSG00000163016.5	-128064	0.258258	2.48173e-20	HAVANA	73872046	73912703	+	pseudogene	KNOWN
X43249	N-delta-acetylornithine	2	73666724	rs7585124	Skin_Not_Sun_Exposed_Suprapubic	2_73666724_G_A_b37	G	A	b37	ALMS1P	ENSG00000163016.5	-205322	0.303892	2.47058e-20	HAVANA	73872046	73912703	+	pseudogene	KNOWN
X43249	N-delta-acetylornithine	2	73834034	rs6546854	Skin_Not_Sun_Exposed_Suprapubic	2_73834034_A_G_b37	A	G	b37	ALMS1P	ENSG00000163016.5	-38012	0.256716	2.38719e-20	HAVANA	73872046	73912703	+	pseudogene	KNOWN
X43249	N-delta-acetylornithine	2	73790058	rs6735946	Testis	2_73790058_A_G_b37	A	G	b37	ALMS1P	ENSG00000163016.5	-81988	0.246637	2.3738e-20	HAVANA	73872046	73912703	+	pseudogene	KNOWN
X43249	N-delta-acetylornithine	2	73847230	rs6726694	Skin_Not_Sun_Exposed_Suprapubic	2_73847230_A_G_b37	A	G	b37	ALMS1P	ENSG00000163016.5	-24816	0.29403	2.35463e-20	HAVANA	73872046	73912703	+	pseudogene	KNOWN
X43249	N-delta-acetylornithine	2	73817238	rs7603647	Skin_Sun_Exposed_Lower_leg	2_73817238_G_A_b37	G	A	b37	ALMS1P	ENSG00000163016.5	-54808	0.234491	2.3504e-20	HAVANA	73872046	73912703	+	pseudogene	KNOWN
X43249	N-delta-acetylornithine	2	73790368	rs17009149	Testis	2_73790368_T_C_b37	T	C	b37	ALMS1P	ENSG00000163016.5	-81678	0.242152	2.28348e-20	HAVANA	73872046	73912703	+	pseudogene	KNOWN
X43249	N-delta-acetylornithine	2	73829678	rs7576245	Skin_Not_Sun_Exposed_Suprapubic	2_73829678_C_T_b37	C	T	b37	ALMS1P	ENSG00000163016.5	-42368	0.3	2.27596e-20	HAVANA	73872046	73912703	+	pseudogene	KNOWN
X43249	N-delta-acetylornithine	2	73829372	rs1052162	Skin_Not_Sun_Exposed_Suprapubic	2_73829372_C_T_b37	C	T	b37	ALMS1P	ENSG00000163016.5	-42674	0.3	2.27596e-20	HAVANA	73872046	73912703	+	pseudogene	KNOWN
X43249	N-delta-acetylornithine	2	73747932	rs10170849	Skin_Not_Sun_Exposed_Suprapubic	2_73747932_G_A_b37	G	A	b37	ALMS1P	ENSG00000163016.5	-124114	0.3	2.25913e-20	HAVANA	73872046	73912703	+	pseudogene	KNOWN
X43249	N-delta-acetylornithine	2	73805172	rs6756885	Skin_Not_Sun_Exposed_Suprapubic	2_73805172_A_G_b37	A	G	b37	ALMS1P	ENSG00000163016.5	-66874	0.269461	2.22362e-20	HAVANA	73872046	73912703	+	pseudogene	KNOWN
X43249	N-delta-acetylornithine	2	73844818	rs13427832	Skin_Not_Sun_Exposed_Suprapubic	2_73844818_G_A_b37	G	A	b37	ALMS1P	ENSG00000163016.5	-27228	0.300898	2.11406e-20	HAVANA	73872046	73912703	+	pseudogene	KNOWN
X43249	N-delta-acetylornithine	2	73733867	rs11693586	Skin_Sun_Exposed_Lower_leg	2_73733867_C_T_b37	C	T	b37	ALMS1P	ENSG00000163016.5	-138179	0.220339	2.10183e-20	HAVANA	73872046	73912703	+	pseudogene	KNOWN
X43249	N-delta-acetylornithine	2	73647508	rs1534471	Skin_Not_Sun_Exposed_Suprapubic	2_73647508_G_A_b37	G	A	b37	ALMS1P	ENSG00000163016.5	-224538	0.302711	2.04622e-20	HAVANA	73872046	73912703	+	pseudogene	KNOWN
X43249	N-delta-acetylornithine	2	73845392	rs10209517	Skin_Not_Sun_Exposed_Suprapubic	2_73845392_C_G_b37	C	G	b37	ALMS1P	ENSG00000163016.5	-26654	0.301493	2.01909e-20	HAVANA	73872046	73912703	+	pseudogene	KNOWN
X43249	N-delta-acetylornithine	2	73854394	rs111540621	Skin_Not_Sun_Exposed_Suprapubic	2_73854394_C_G_b37	C	G	b37	ALMS1P	ENSG00000163016.5	-17652	0.253731	1.95773e-20	HAVANA	73872046	73912703	+	pseudogene	KNOWN
X43249	N-delta-acetylornithine	2	73806632	rs7424690	Skin_Not_Sun_Exposed_Suprapubic	2_73806632_T_C_b37	T	C	b37	ALMS1P	ENSG00000163016.5	-65414	0.257485	1.87908e-20	HAVANA	73872046	73912703	+	pseudogene	KNOWN
X43249	N-delta-acetylornithine	2	73877219	rs10168931	Skin_Not_Sun_Exposed_Suprapubic	2_73877219_G_A_b37	G	A	b37	ALMS1P	ENSG00000163016.5	5173	0.246224	1.8703e-20	HAVANA	73872046	73912703	+	pseudogene	KNOWN
X43249	N-delta-acetylornithine	2	73886090	rs77962988	Skin_Sun_Exposed_Lower_leg	2_73886090_T_C_b37	T	C	b37	ALMS1P	ENSG00000163016.5	14044	0.137681	1.834e-20	HAVANA	73872046	73912703	+	pseudogene	KNOWN
X43249	N-delta-acetylornithine	2	73887634	rs11126412	Skin_Sun_Exposed_Lower_leg	2_73887634_A_T_b37	A	T	b37	ALMS1P	ENSG00000163016.5	15588	0.213592	1.80113e-20	HAVANA	73872046	73912703	+	pseudogene	KNOWN
X43249	N-delta-acetylornithine	2	73816955	rs2421555	Skin_Not_Sun_Exposed_Suprapubic	2_73816955_G_A_b37	G	A	b37	ALMS1P	ENSG00000163016.5	-55091	0.305389	1.76517e-20	HAVANA	73872046	73912703	+	pseudogene	KNOWN
X43249	N-delta-acetylornithine	2	73746923	rs11884776	Skin_Not_Sun_Exposed_Suprapubic	2_73746923_C_T_b37	C	T	b37	ALMS1P	ENSG00000163016.5	-125123	0.255988	1.76292e-20	HAVANA	73872046	73912703	+	pseudogene	KNOWN
X43249	N-delta-acetylornithine	2	73840055	rs6745480	Skin_Not_Sun_Exposed_Suprapubic	2_73840055_G_A_b37	G	A	b37	ALMS1P	ENSG00000163016.5	-31991	0.303892	1.73734e-20	HAVANA	73872046	73912703	+	pseudogene	KNOWN
X43249	N-delta-acetylornithine	2	73631564	rs11899902	Skin_Not_Sun_Exposed_Suprapubic	2_73631564_G_A_b37	G	A	b37	ALMS1P	ENSG00000163016.5	-240482	0.28483	1.65095e-20	HAVANA	73872046	73912703	+	pseudogene	KNOWN
X43249	N-delta-acetylornithine	2	73726662	rs1403284	Skin_Not_Sun_Exposed_Suprapubic	2_73726662_G_A_b37	G	A	b37	ALMS1P	ENSG00000163016.5	-145384	0.233533	1.64946e-20	HAVANA	73872046	73912703	+	pseudogene	KNOWN
X43249	N-delta-acetylornithine	2	73622663	rs56672945	Skin_Sun_Exposed_Lower_leg	2_73622663_C_T_b37	C	T	b37	ALMS1P	ENSG00000163016.5	-249383	0.247561	1.6483e-20	HAVANA	73872046	73912703	+	pseudogene	KNOWN
X43249	N-delta-acetylornithine	2	73810981	rs13432605	Skin_Sun_Exposed_Lower_leg	2_73810981_C_G_b37	C	G	b37	ALMS1P	ENSG00000163016.5	-61065	0.2343	1.62349e-20	HAVANA	73872046	73912703	+	pseudogene	KNOWN
X43249	N-delta-acetylornithine	2	73810909	rs7558944	Skin_Sun_Exposed_Lower_leg	2_73810909_T_G_b37	T	G	b37	ALMS1P	ENSG00000163016.5	-61137	0.2343	1.62349e-20	HAVANA	73872046	73912703	+	pseudogene	KNOWN
X43249	N-delta-acetylornithine	2	73631212	rs11899740	Skin_Sun_Exposed_Lower_leg	2_73631212_G_A_b37	G	A	b37	ALMS1P	ENSG00000163016.5	-240834	0.219128	1.62217e-20	HAVANA	73872046	73912703	+	pseudogene	KNOWN
X43249	N-delta-acetylornithine	2	73648811	rs6705489	Skin_Sun_Exposed_Lower_leg	2_73648811_G_T_b37	G	T	b37	ALMS1P	ENSG00000163016.5	-223235	0.234223	1.59503e-20	HAVANA	73872046	73912703	+	pseudogene	KNOWN
X43249	N-delta-acetylornithine	2	73813945	rs7582606	Skin_Not_Sun_Exposed_Suprapubic	2_73813945_A_G_b37	A	G	b37	ALMS1P	ENSG00000163016.5	-58101	0.257485	1.54338e-20	HAVANA	73872046	73912703	+	pseudogene	KNOWN
X43249	N-delta-acetylornithine	2	73837955	rs6546857	Skin_Not_Sun_Exposed_Suprapubic	2_73837955_A_G_b37	A	G	b37	ALMS1P	ENSG00000163016.5	-34091	0.262687	1.53469e-20	HAVANA	73872046	73912703	+	pseudogene	KNOWN
X43249	N-delta-acetylornithine	2	73891957	rs10182082	Skin_Sun_Exposed_Lower_leg	2_73891957_C_G_b37	C	G	b37	ALMS1P	ENSG00000163016.5	19911	0.230676	1.5161e-20	HAVANA	73872046	73912703	+	pseudogene	KNOWN
X43249	N-delta-acetylornithine	2	73837006	rs62149804	Skin_Sun_Exposed_Lower_leg	2_73837006_T_A_b37	T	A	b37	ALMS1P	ENSG00000163016.5	-35040	0.144068	1.48069e-20	HAVANA	73872046	73912703	+	pseudogene	KNOWN
X43249	N-delta-acetylornithine	2	73876041	rs13431529	Skin_Sun_Exposed_Lower_leg	2_73876041_G_C_b37	G	C	b37	ALMS1P	ENSG00000163016.5	3995	0.229469	1.47871e-20	HAVANA	73872046	73912703	+	pseudogene	KNOWN
X43249	N-delta-acetylornithine	2	73631564	rs11899902	Skin_Sun_Exposed_Lower_leg	2_73631564_G_A_b37	G	A	b37	ALMS1P	ENSG00000163016.5	-240482	0.25625	1.43029e-20	HAVANA	73872046	73912703	+	pseudogene	KNOWN
X43249	N-delta-acetylornithine	2	73762236	rs10178678	Testis	2_73762236_A_G_b37	A	G	b37	ALMS1P	ENSG00000163016.5	-109810	0.243304	1.42566e-20	HAVANA	73872046	73912703	+	pseudogene	KNOWN
X43249	N-delta-acetylornithine	2	73818936	rs13391552	Skin_Sun_Exposed_Lower_leg	2_73818936_G_A_b37	G	A	b37	ALMS1P	ENSG00000163016.5	-53110	0.231796	1.39917e-20	HAVANA	73872046	73912703	+	pseudogene	KNOWN
X43249	N-delta-acetylornithine	2	73871689	rs13410232	Skin_Sun_Exposed_Lower_leg	2_73871689_A_T_b37	A	T	b37	ALMS1P	ENSG00000163016.5	-357	0.214976	1.39556e-20	HAVANA	73872046	73912703	+	pseudogene	KNOWN
X43249	N-delta-acetylornithine	2	73810981	rs13432605	Skin_Not_Sun_Exposed_Suprapubic	2_73810981_C_G_b37	C	G	b37	ALMS1P	ENSG00000163016.5	-61065	0.257485	1.38664e-20	HAVANA	73872046	73912703	+	pseudogene	KNOWN
X43249	N-delta-acetylornithine	2	73633430	rs13428235	Testis	2_73633430_G_A_b37	G	A	b37	ALMS1P	ENSG00000163016.5	-238616	0.253394	1.34703e-20	HAVANA	73872046	73912703	+	pseudogene	KNOWN
X43249	N-delta-acetylornithine	2	73763366	rs62153183	Skin_Sun_Exposed_Lower_leg	2_73763366_A_G_b37	A	G	b37	ALMS1P	ENSG00000163016.5	-108680	0.137681	1.29082e-20	HAVANA	73872046	73912703	+	pseudogene	KNOWN
X43249	N-delta-acetylornithine	2	73683515	rs79370894	Skin_Sun_Exposed_Lower_leg	2_73683515_C_A_b37	C	A	b37	ALMS1P	ENSG00000163016.5	-188531	0.139225	1.20272e-20	HAVANA	73872046	73912703	+	pseudogene	KNOWN
X43249	N-delta-acetylornithine	2	73748980	rs13392691	Skin_Not_Sun_Exposed_Suprapubic	2_73748980_G_A_b37	G	A	b37	ALMS1P	ENSG00000163016.5	-123066	0.253846	1.162e-20	HAVANA	73872046	73912703	+	pseudogene	KNOWN
X43249	N-delta-acetylornithine	2	73837006	rs62149804	Nerve_Tibial	2_73837006_T_A_b37	T	A	b37	ALMS1P	ENSG00000163016.5	-35040	0.152355	1.15243e-20	HAVANA	73872046	73912703	+	pseudogene	KNOWN
X43249	N-delta-acetylornithine	2	73635148	rs7580825	Skin_Not_Sun_Exposed_Suprapubic	2_73635148_G_A_b37	G	A	b37	ALMS1P	ENSG00000163016.5	-236898	0.263473	1.13523e-20	HAVANA	73872046	73912703	+	pseudogene	KNOWN
X43249	N-delta-acetylornithine	2	73852505	rs6718843	Skin_Not_Sun_Exposed_Suprapubic	2_73852505_C_A_b37	C	A	b37	ALMS1P	ENSG00000163016.5	-19541	0.299401	1.02707e-20	HAVANA	73872046	73912703	+	pseudogene	KNOWN
X43249	N-delta-acetylornithine	2	73723959	rs13384952	Testis	2_73723959_A_G_b37	A	G	b37	ALMS1P	ENSG00000163016.5	-148087	0.227477	1.01925e-20	HAVANA	73872046	73912703	+	pseudogene	KNOWN
X43249	N-delta-acetylornithine	2	73737204	rs6708766	Skin_Not_Sun_Exposed_Suprapubic	2_73737204_A_T_b37	A	T	b37	ALMS1P	ENSG00000163016.5	-134842	0.264179	9.6321e-21	HAVANA	73872046	73912703	+	pseudogene	KNOWN
X43249	N-delta-acetylornithine	2	73723185	rs11674602	Skin_Not_Sun_Exposed_Suprapubic	2_73723185_A_T_b37	A	T	b37	ALMS1P	ENSG00000163016.5	-148861	0.264179	9.6321e-21	HAVANA	73872046	73912703	+	pseudogene	KNOWN
X43249	N-delta-acetylornithine	2	73883072	rs13408433	Skin_Not_Sun_Exposed_Suprapubic	2_73883072_G_A_b37	G	A	b37	ALMS1P	ENSG00000163016.5	11026	0.258359	9.59174e-21	HAVANA	73872046	73912703	+	pseudogene	KNOWN
X43249	N-delta-acetylornithine	2	73624844	rs11679809	Skin_Not_Sun_Exposed_Suprapubic	2_73624844_C_T_b37	C	T	b37	ALMS1P	ENSG00000163016.5	-247202	0.255224	9.38351e-21	HAVANA	73872046	73912703	+	pseudogene	KNOWN
X43249	N-delta-acetylornithine	2	73811880	rs9750915	Skin_Not_Sun_Exposed_Suprapubic	2_73811880_T_C_b37	T	C	b37	ALMS1P	ENSG00000163016.5	-60166	0.258982	9.35821e-21	HAVANA	73872046	73912703	+	pseudogene	KNOWN
X43249	N-delta-acetylornithine	2	73608614	rs11693531	Nerve_Tibial	2_73608614_C_G_b37	C	G	b37	ALMS1P	ENSG00000163016.5	-263432	0.274709	9.08815e-21	HAVANA	73872046	73912703	+	pseudogene	KNOWN
X43249	N-delta-acetylornithine	2	73641853	rs7564890	Skin_Sun_Exposed_Lower_leg	2_73641853_T_C_b37	T	C	b37	ALMS1P	ENSG00000163016.5	-230193	0.231144	8.99743e-21	HAVANA	73872046	73912703	+	pseudogene	KNOWN
X43249	N-delta-acetylornithine	2	73813432	rs10173534	Skin_Not_Sun_Exposed_Suprapubic	2_73813432_C_T_b37	C	T	b37	ALMS1P	ENSG00000163016.5	-58614	0.256716	8.83644e-21	HAVANA	73872046	73912703	+	pseudogene	KNOWN
X43249	N-delta-acetylornithine	2	73809974	rs6745368	Skin_Not_Sun_Exposed_Suprapubic	2_73809974_C_T_b37	C	T	b37	ALMS1P	ENSG00000163016.5	-62072	0.256716	8.83644e-21	HAVANA	73872046	73912703	+	pseudogene	KNOWN
X43249	N-delta-acetylornithine	2	73766454	rs6704782	Skin_Not_Sun_Exposed_Suprapubic	2_73766454_A_T_b37	A	T	b37	ALMS1P	ENSG00000163016.5	-105592	0.256716	8.83644e-21	HAVANA	73872046	73912703	+	pseudogene	KNOWN
X43249	N-delta-acetylornithine	2	73900900	rs10206899	Pituitary	2_73900900_T_C_b37	T	C	b37	ALMS1P	ENSG00000163016.5	28854	0.232394	8.73568e-21	HAVANA	73872046	73912703	+	pseudogene	KNOWN
X43249	N-delta-acetylornithine	2	73761446	rs10199224	Testis	2_73761446_C_G_b37	C	G	b37	ALMS1P	ENSG00000163016.5	-110600	0.245495	8.67932e-21	HAVANA	73872046	73912703	+	pseudogene	KNOWN
X43249	N-delta-acetylornithine	2	73599808	rs6546826	Nerve_Tibial	2_73599808_C_T_b37	C	T	b37	ALMS1P	ENSG00000163016.5	-272238	0.304709	8.53801e-21	HAVANA	73872046	73912703	+	pseudogene	KNOWN
X43249	N-delta-acetylornithine	2	73895765	rs6546869	Skin_Not_Sun_Exposed_Suprapubic	2_73895765_G_A_b37	G	A	b37	ALMS1P	ENSG00000163016.5	23719	0.256716	8.08732e-21	HAVANA	73872046	73912703	+	pseudogene	KNOWN
X43249	N-delta-acetylornithine	2	73733867	rs11693586	Skin_Not_Sun_Exposed_Suprapubic	2_73733867_C_T_b37	C	T	b37	ALMS1P	ENSG00000163016.5	-138179	0.247006	8.06393e-21	HAVANA	73872046	73912703	+	pseudogene	KNOWN
X43249	N-delta-acetylornithine	2	73824373	rs11893881	Skin_Not_Sun_Exposed_Suprapubic	2_73824373_T_A_b37	T	A	b37	ALMS1P	ENSG00000163016.5	-47673	0.276276	8.01649e-21	HAVANA	73872046	73912703	+	pseudogene	KNOWN
X43249	N-delta-acetylornithine	2	73854394	rs111540621	Skin_Sun_Exposed_Lower_leg	2_73854394_C_G_b37	C	G	b37	ALMS1P	ENSG00000163016.5	-17652	0.227603	7.96381e-21	HAVANA	73872046	73912703	+	pseudogene	KNOWN
X43249	N-delta-acetylornithine	2	73753187	rs13409668	Testis	2_73753187_C_T_b37	C	T	b37	ALMS1P	ENSG00000163016.5	-118859	0.264444	7.93182e-21	HAVANA	73872046	73912703	+	pseudogene	KNOWN
X43249	N-delta-acetylornithine	2	73746643	rs6711033	Testis	2_73746643_T_C_b37	T	C	b37	ALMS1P	ENSG00000163016.5	-125403	0.264444	7.93182e-21	HAVANA	73872046	73912703	+	pseudogene	KNOWN
X43249	N-delta-acetylornithine	2	73795364	rs62149777	Skin_Sun_Exposed_Lower_leg	2_73795364_G_A_b37	G	A	b37	ALMS1P	ENSG00000163016.5	-76682	0.137136	7.73262e-21	HAVANA	73872046	73912703	+	pseudogene	KNOWN
X43249	N-delta-acetylornithine	2	73661986	rs6736866	Skin_Not_Sun_Exposed_Suprapubic	2_73661986_C_G_b37	C	G	b37	ALMS1P	ENSG00000163016.5	-210060	0.249254	7.61995e-21	HAVANA	73872046	73912703	+	pseudogene	KNOWN
X43249	N-delta-acetylornithine	2	73725916	rs11680965	Skin_Sun_Exposed_Lower_leg	2_73725916_G_T_b37	G	T	b37	ALMS1P	ENSG00000163016.5	-146130	0.139563	7.52794e-21	HAVANA	73872046	73912703	+	pseudogene	KNOWN
X43249	N-delta-acetylornithine	2	73609177	rs6747145	Nerve_Tibial	2_73609177_G_A_b37	G	A	b37	ALMS1P	ENSG00000163016.5	-262869	0.295014	7.50994e-21	HAVANA	73872046	73912703	+	pseudogene	KNOWN
X43249	N-delta-acetylornithine	2	73644481	rs1918863	Testis	2_73644481_A_G_b37	A	G	b37	ALMS1P	ENSG00000163016.5	-227565	0.273543	7.50978e-21	HAVANA	73872046	73912703	+	pseudogene	KNOWN
X43249	N-delta-acetylornithine	2	73883072	rs13408433	Skin_Sun_Exposed_Lower_leg	2_73883072_G_A_b37	G	A	b37	ALMS1P	ENSG00000163016.5	11026	0.232759	7.28311e-21	HAVANA	73872046	73912703	+	pseudogene	KNOWN
X43249	N-delta-acetylornithine	2	73846000	rs7596773	Skin_Not_Sun_Exposed_Suprapubic	2_73846000_C_T_b37	C	T	b37	ALMS1P	ENSG00000163016.5	-26046	0.255224	7.20505e-21	HAVANA	73872046	73912703	+	pseudogene	KNOWN
X43249	N-delta-acetylornithine	2	73837955	rs6546857	Skin_Sun_Exposed_Lower_leg	2_73837955_A_G_b37	A	G	b37	ALMS1P	ENSG00000163016.5	-34091	0.235507	7.1809e-21	HAVANA	73872046	73912703	+	pseudogene	KNOWN
X43249	N-delta-acetylornithine	2	73873502	rs60762909	Skin_Sun_Exposed_Lower_leg	2_73873502_C_T_b37	C	T	b37	ALMS1P	ENSG00000163016.5	1456	0.229469	7.17654e-21	HAVANA	73872046	73912703	+	pseudogene	KNOWN
X43249	N-delta-acetylornithine	2	73868328	rs13538	Skin_Sun_Exposed_Lower_leg	2_73868328_A_G_b37	A	G	b37	ALMS1P	ENSG00000163016.5	-3718	0.229469	7.17654e-21	HAVANA	73872046	73912703	+	pseudogene	KNOWN
X43249	N-delta-acetylornithine	2	73867862	rs4547554	Skin_Sun_Exposed_Lower_leg	2_73867862_G_C_b37	G	C	b37	ALMS1P	ENSG00000163016.5	-4184	0.229469	7.17654e-21	HAVANA	73872046	73912703	+	pseudogene	KNOWN
X43249	N-delta-acetylornithine	2	73858965	rs10201159	Skin_Sun_Exposed_Lower_leg	2_73858965_T_C_b37	T	C	b37	ALMS1P	ENSG00000163016.5	-13081	0.229469	7.17654e-21	HAVANA	73872046	73912703	+	pseudogene	KNOWN
X43249	N-delta-acetylornithine	2	73791235	rs79799178	Skin_Sun_Exposed_Lower_leg	2_73791235_A_G_b37	A	G	b37	ALMS1P	ENSG00000163016.5	-80811	0.139024	7.1135e-21	HAVANA	73872046	73912703	+	pseudogene	KNOWN
X43249	N-delta-acetylornithine	2	73773691	rs11689588	Skin_Not_Sun_Exposed_Suprapubic	2_73773691_A_G_b37	A	G	b37	ALMS1P	ENSG00000163016.5	-98355	0.250746	6.8885e-21	HAVANA	73872046	73912703	+	pseudogene	KNOWN
X43249	N-delta-acetylornithine	2	73598092	rs1403412	Thyroid	2_73598092_T_C_b37	T	C	b37	ALMS1P	ENSG00000163016.5	-273954	0.366667	6.50889e-21	HAVANA	73872046	73912703	+	pseudogene	KNOWN
X43249	N-delta-acetylornithine	2	73719875	rs13421462	Skin_Not_Sun_Exposed_Suprapubic	2_73719875_A_C_b37	A	C	b37	ALMS1P	ENSG00000163016.5	-152171	0.255255	6.34086e-21	HAVANA	73872046	73912703	+	pseudogene	KNOWN
X43249	N-delta-acetylornithine	2	73633430	rs13428235	Skin_Sun_Exposed_Lower_leg	2_73633430_G_A_b37	G	A	b37	ALMS1P	ENSG00000163016.5	-238616	0.246959	6.3342e-21	HAVANA	73872046	73912703	+	pseudogene	KNOWN
X43249	N-delta-acetylornithine	2	73790368	rs17009149	Pituitary	2_73790368_T_C_b37	T	C	b37	ALMS1P	ENSG00000163016.5	-81678	0.215686	6.31483e-21	HAVANA	73872046	73912703	+	pseudogene	KNOWN
X43249	N-delta-acetylornithine	2	73846767	rs13409366	Skin_Sun_Exposed_Lower_leg	2_73846767_A_G_b37	A	G	b37	ALMS1P	ENSG00000163016.5	-25279	0.229469	6.20862e-21	HAVANA	73872046	73912703	+	pseudogene	KNOWN
X43249	N-delta-acetylornithine	2	73804708	rs1114380	Testis	2_73804708_A_G_b37	A	G	b37	ALMS1P	ENSG00000163016.5	-67338	0.246637	6.14201e-21	HAVANA	73872046	73912703	+	pseudogene	KNOWN
X43249	N-delta-acetylornithine	2	73787652	rs62149774	Nerve_Tibial	2_73787652_G_A_b37	G	A	b37	ALMS1P	ENSG00000163016.5	-84394	0.141667	6.02871e-21	HAVANA	73872046	73912703	+	pseudogene	KNOWN
X43249	N-delta-acetylornithine	2	73806632	rs7424690	Skin_Sun_Exposed_Lower_leg	2_73806632_T_C_b37	T	C	b37	ALMS1P	ENSG00000163016.5	-65414	0.234867	5.72186e-21	HAVANA	73872046	73912703	+	pseudogene	KNOWN
X43249	N-delta-acetylornithine	2	73704475	rs11686541	Nerve_Tibial	2_73704475_C_G_b37	C	G	b37	ALMS1P	ENSG00000163016.5	-167571	0.138655	5.29439e-21	HAVANA	73872046	73912703	+	pseudogene	KNOWN
X43249	N-delta-acetylornithine	2	73805172	rs6756885	Skin_Sun_Exposed_Lower_leg	2_73805172_A_G_b37	A	G	b37	ALMS1P	ENSG00000163016.5	-66874	0.245146	5.2707e-21	HAVANA	73872046	73912703	+	pseudogene	KNOWN
X43249	N-delta-acetylornithine	2	73811908	rs9749859	Skin_Not_Sun_Exposed_Suprapubic	2_73811908_G_C_b37	G	C	b37	ALMS1P	ENSG00000163016.5	-60138	0.3003	5.26239e-21	HAVANA	73872046	73912703	+	pseudogene	KNOWN
X43249	N-delta-acetylornithine	2	73907646	rs73949333	Thyroid	2_73907646_A_G_b37	A	G	b37	ALMS1P	ENSG00000163016.5	35600	0.253769	5.1777e-21	HAVANA	73872046	73912703	+	pseudogene	KNOWN
X43249	N-delta-acetylornithine	2	73897144	rs6744398	Skin_Not_Sun_Exposed_Suprapubic	2_73897144_A_G_b37	A	G	b37	ALMS1P	ENSG00000163016.5	25098	0.256716	4.89748e-21	HAVANA	73872046	73912703	+	pseudogene	KNOWN
X43249	N-delta-acetylornithine	2	73891957	rs10182082	Skin_Not_Sun_Exposed_Suprapubic	2_73891957_C_G_b37	C	G	b37	ALMS1P	ENSG00000163016.5	19911	0.256716	4.89748e-21	HAVANA	73872046	73912703	+	pseudogene	KNOWN
X43249	N-delta-acetylornithine	2	73795364	rs62149777	Nerve_Tibial	2_73795364_G_A_b37	G	A	b37	ALMS1P	ENSG00000163016.5	-76682	0.140669	4.88013e-21	HAVANA	73872046	73912703	+	pseudogene	KNOWN
X43249	N-delta-acetylornithine	2	73876041	rs13431529	Skin_Not_Sun_Exposed_Suprapubic	2_73876041_G_C_b37	G	C	b37	ALMS1P	ENSG00000163016.5	3995	0.255224	4.83947e-21	HAVANA	73872046	73912703	+	pseudogene	KNOWN
X43249	N-delta-acetylornithine	2	73868328	rs13538	Skin_Not_Sun_Exposed_Suprapubic	2_73868328_A_G_b37	A	G	b37	ALMS1P	ENSG00000163016.5	-3718	0.255224	4.83947e-21	HAVANA	73872046	73912703	+	pseudogene	KNOWN
X43249	N-delta-acetylornithine	2	73867862	rs4547554	Skin_Not_Sun_Exposed_Suprapubic	2_73867862_G_C_b37	G	C	b37	ALMS1P	ENSG00000163016.5	-4184	0.255224	4.83947e-21	HAVANA	73872046	73912703	+	pseudogene	KNOWN
X43249	N-delta-acetylornithine	2	73858965	rs10201159	Skin_Not_Sun_Exposed_Suprapubic	2_73858965_T_C_b37	T	C	b37	ALMS1P	ENSG00000163016.5	-13081	0.255224	4.83947e-21	HAVANA	73872046	73912703	+	pseudogene	KNOWN
X43249	N-delta-acetylornithine	2	73895765	rs6546869	Skin_Sun_Exposed_Lower_leg	2_73895765_G_A_b37	G	A	b37	ALMS1P	ENSG00000163016.5	23719	0.230024	4.67008e-21	HAVANA	73872046	73912703	+	pseudogene	KNOWN
X43249	N-delta-acetylornithine	2	73846000	rs7596773	Skin_Sun_Exposed_Lower_leg	2_73846000_C_T_b37	C	T	b37	ALMS1P	ENSG00000163016.5	-26046	0.230676	4.6618e-21	HAVANA	73872046	73912703	+	pseudogene	KNOWN
X43249	N-delta-acetylornithine	2	73834034	rs6546854	Skin_Sun_Exposed_Lower_leg	2_73834034_A_G_b37	A	G	b37	ALMS1P	ENSG00000163016.5	-38012	0.230676	4.6618e-21	HAVANA	73872046	73912703	+	pseudogene	KNOWN
X43249	N-delta-acetylornithine	2	73733867	rs11693586	Testis	2_73733867_C_T_b37	C	T	b37	ALMS1P	ENSG00000163016.5	-138179	0.234375	4.51561e-21	HAVANA	73872046	73912703	+	pseudogene	KNOWN
X43249	N-delta-acetylornithine	2	73713072	rs13392872	Testis	2_73713072_G_A_b37	G	A	b37	ALMS1P	ENSG00000163016.5	-158974	0.232143	4.30402e-21	HAVANA	73872046	73912703	+	pseudogene	KNOWN
X43249	N-delta-acetylornithine	2	73737204	rs6708766	Skin_Sun_Exposed_Lower_leg	2_73737204_A_T_b37	A	T	b37	ALMS1P	ENSG00000163016.5	-134842	0.240338	4.25794e-21	HAVANA	73872046	73912703	+	pseudogene	KNOWN
X43249	N-delta-acetylornithine	2	73723185	rs11674602	Skin_Sun_Exposed_Lower_leg	2_73723185_A_T_b37	A	T	b37	ALMS1P	ENSG00000163016.5	-148861	0.240338	4.25794e-21	HAVANA	73872046	73912703	+	pseudogene	KNOWN
X43249	N-delta-acetylornithine	2	73806632	rs7424690	Testis	2_73806632_T_C_b37	T	C	b37	ALMS1P	ENSG00000163016.5	-65414	0.246667	4.2462e-21	HAVANA	73872046	73912703	+	pseudogene	KNOWN
X43249	N-delta-acetylornithine	2	73798476	rs7586463	Testis	2_73798476_T_C_b37	T	C	b37	ALMS1P	ENSG00000163016.5	-73570	0.246667	4.2462e-21	HAVANA	73872046	73912703	+	pseudogene	KNOWN
X43249	N-delta-acetylornithine	2	73797996	rs7583255	Testis	2_73797996_T_G_b37	T	G	b37	ALMS1P	ENSG00000163016.5	-74050	0.246667	4.2462e-21	HAVANA	73872046	73912703	+	pseudogene	KNOWN
X43249	N-delta-acetylornithine	2	73797623	rs10197755	Testis	2_73797623_T_A_b37	T	A	b37	ALMS1P	ENSG00000163016.5	-74423	0.246667	4.2462e-21	HAVANA	73872046	73912703	+	pseudogene	KNOWN
X43249	N-delta-acetylornithine	2	73787234	rs10169213	Testis	2_73787234_G_C_b37	G	C	b37	ALMS1P	ENSG00000163016.5	-84812	0.246667	4.2462e-21	HAVANA	73872046	73912703	+	pseudogene	KNOWN
X43249	N-delta-acetylornithine	2	73780913	rs6740766	Testis	2_73780913_A_G_b37	A	G	b37	ALMS1P	ENSG00000163016.5	-91133	0.247768	4.12403e-21	HAVANA	73872046	73912703	+	pseudogene	KNOWN
X43249	N-delta-acetylornithine	2	73887634	rs11126412	Skin_Not_Sun_Exposed_Suprapubic	2_73887634_A_T_b37	A	T	b37	ALMS1P	ENSG00000163016.5	15588	0.241742	4.05554e-21	HAVANA	73872046	73912703	+	pseudogene	KNOWN
X43249	N-delta-acetylornithine	2	73623205	rs60844734	Skin_Sun_Exposed_Lower_leg	2_73623205_T_A_b37	T	A	b37	ALMS1P	ENSG00000163016.5	-248841	0.247585	3.81344e-21	HAVANA	73872046	73912703	+	pseudogene	KNOWN
X43249	N-delta-acetylornithine	2	73622663	rs56672945	Skin_Not_Sun_Exposed_Suprapubic	2_73622663_C_T_b37	C	T	b37	ALMS1P	ENSG00000163016.5	-249383	0.273414	3.7752e-21	HAVANA	73872046	73912703	+	pseudogene	KNOWN
X43249	N-delta-acetylornithine	2	73837955	rs6546857	Esophagus_Muscularis	2_73837955_A_G_b37	A	G	b37	ALMS1P	ENSG00000163016.5	-34091	0.271642	3.7166e-21	HAVANA	73872046	73912703	+	pseudogene	KNOWN
X43249	N-delta-acetylornithine	2	73613789	rs6546829	Nerve_Tibial	2_73613789_C_G_b37	C	G	b37	ALMS1P	ENSG00000163016.5	-258257	0.278393	3.61934e-21	HAVANA	73872046	73912703	+	pseudogene	KNOWN
X43249	N-delta-acetylornithine	2	73661986	rs6736866	Testis	2_73661986_C_G_b37	C	G	b37	ALMS1P	ENSG00000163016.5	-210060	0.235556	3.4047e-21	HAVANA	73872046	73912703	+	pseudogene	KNOWN
X43249	N-delta-acetylornithine	2	73748845	rs62153182	Skin_Sun_Exposed_Lower_leg	2_73748845_C_G_b37	C	G	b37	ALMS1P	ENSG00000163016.5	-123201	0.140777	2.88069e-21	HAVANA	73872046	73912703	+	pseudogene	KNOWN
X43249	N-delta-acetylornithine	2	73612102	rs12465867	Nerve_Tibial	2_73612102_C_T_b37	C	T	b37	ALMS1P	ENSG00000163016.5	-259944	0.295014	2.74803e-21	HAVANA	73872046	73912703	+	pseudogene	KNOWN
X43249	N-delta-acetylornithine	2	73871689	rs13410232	Skin_Not_Sun_Exposed_Suprapubic	2_73871689_A_T_b37	A	T	b37	ALMS1P	ENSG00000163016.5	-357	0.243284	2.73208e-21	HAVANA	73872046	73912703	+	pseudogene	KNOWN
X43249	N-delta-acetylornithine	2	73723959	rs13384952	Skin_Not_Sun_Exposed_Suprapubic	2_73723959_A_G_b37	A	G	b37	ALMS1P	ENSG00000163016.5	-148087	0.245455	2.45962e-21	HAVANA	73872046	73912703	+	pseudogene	KNOWN
X43249	N-delta-acetylornithine	2	73871665	rs13384756	Skin_Not_Sun_Exposed_Suprapubic	2_73871665_C_T_b37	C	T	b37	ALMS1P	ENSG00000163016.5	-381	0.265672	2.39123e-21	HAVANA	73872046	73912703	+	pseudogene	KNOWN
X43249	N-delta-acetylornithine	2	73612234	rs35885918	Nerve_Tibial	2_73612234_T_C_b37	T	C	b37	ALMS1P	ENSG00000163016.5	-259812	0.294444	2.36334e-21	HAVANA	73872046	73912703	+	pseudogene	KNOWN
X43249	N-delta-acetylornithine	2	73609928	rs6748040	Nerve_Tibial	2_73609928_G_A_b37	G	A	b37	ALMS1P	ENSG00000163016.5	-262118	0.293629	2.2376e-21	HAVANA	73872046	73912703	+	pseudogene	KNOWN
X43249	N-delta-acetylornithine	2	73613558	rs6706235	Nerve_Tibial	2_73613558_C_G_b37	C	G	b37	ALMS1P	ENSG00000163016.5	-258488	0.272853	2.15973e-21	HAVANA	73872046	73912703	+	pseudogene	KNOWN
X43249	N-delta-acetylornithine	2	73611281	rs7576824	Nerve_Tibial	2_73611281_A_G_b37	A	G	b37	ALMS1P	ENSG00000163016.5	-260765	0.272853	2.15973e-21	HAVANA	73872046	73912703	+	pseudogene	KNOWN
X43249	N-delta-acetylornithine	2	73805172	rs6756885	Testis	2_73805172_A_G_b37	A	G	b37	ALMS1P	ENSG00000163016.5	-66874	0.25	2.07448e-21	HAVANA	73872046	73912703	+	pseudogene	KNOWN
X43249	N-delta-acetylornithine	2	73635148	rs7580825	Skin_Sun_Exposed_Lower_leg	2_73635148_G_A_b37	G	A	b37	ALMS1P	ENSG00000163016.5	-236898	0.23913	2.05298e-21	HAVANA	73872046	73912703	+	pseudogene	KNOWN
X43249	N-delta-acetylornithine	2	73714556	rs10183818	Skin_Not_Sun_Exposed_Suprapubic	2_73714556_A_G_b37	A	G	b37	ALMS1P	ENSG00000163016.5	-157490	0.249254	2.03865e-21	HAVANA	73872046	73912703	+	pseudogene	KNOWN
X43249	N-delta-acetylornithine	2	73713500	rs10187192	Skin_Not_Sun_Exposed_Suprapubic	2_73713500_T_C_b37	T	C	b37	ALMS1P	ENSG00000163016.5	-158546	0.249254	2.03865e-21	HAVANA	73872046	73912703	+	pseudogene	KNOWN
X43249	N-delta-acetylornithine	2	73713072	rs13392872	Skin_Not_Sun_Exposed_Suprapubic	2_73713072_G_A_b37	G	A	b37	ALMS1P	ENSG00000163016.5	-158974	0.249254	2.03865e-21	HAVANA	73872046	73912703	+	pseudogene	KNOWN
X43249	N-delta-acetylornithine	2	73748980	rs13392691	Testis	2_73748980_G_A_b37	G	A	b37	ALMS1P	ENSG00000163016.5	-123066	0.237443	1.90063e-21	HAVANA	73872046	73912703	+	pseudogene	KNOWN
X43249	N-delta-acetylornithine	2	73877219	rs10168931	Skin_Sun_Exposed_Lower_leg	2_73877219_G_A_b37	G	A	b37	ALMS1P	ENSG00000163016.5	5173	0.223844	1.85941e-21	HAVANA	73872046	73912703	+	pseudogene	KNOWN
X43249	N-delta-acetylornithine	2	73641364	rs6755241	Skin_Not_Sun_Exposed_Suprapubic	2_73641364_C_T_b37	C	T	b37	ALMS1P	ENSG00000163016.5	-230682	0.25228	1.73037e-21	HAVANA	73872046	73912703	+	pseudogene	KNOWN
X43249	N-delta-acetylornithine	2	73779507	rs11679594	Skin_Sun_Exposed_Lower_leg	2_73779507_G_A_b37	G	A	b37	ALMS1P	ENSG00000163016.5	-92539	0.141304	1.72296e-21	HAVANA	73872046	73912703	+	pseudogene	KNOWN
X43249	N-delta-acetylornithine	2	73679866	rs10496192	Skin_Sun_Exposed_Lower_leg	2_73679866_T_C_b37	T	C	b37	ALMS1P	ENSG00000163016.5	-192180	0.141304	1.72296e-21	HAVANA	73872046	73912703	+	pseudogene	KNOWN
X43249	N-delta-acetylornithine	2	73798223	rs7598419	Skin_Not_Sun_Exposed_Suprapubic	2_73798223_A_G_b37	A	G	b37	ALMS1P	ENSG00000163016.5	-73823	0.250746	1.56678e-21	HAVANA	73872046	73912703	+	pseudogene	KNOWN
X43249	N-delta-acetylornithine	2	73818707	rs7607892	Pituitary	2_73818707_C_T_b37	C	T	b37	ALMS1P	ENSG00000163016.5	-53339	0.214286	1.54421e-21	HAVANA	73872046	73912703	+	pseudogene	KNOWN
X43249	N-delta-acetylornithine	2	73631212	rs11899740	Skin_Not_Sun_Exposed_Suprapubic	2_73631212_G_A_b37	G	A	b37	ALMS1P	ENSG00000163016.5	-240834	0.245509	1.40999e-21	HAVANA	73872046	73912703	+	pseudogene	KNOWN
X43249	N-delta-acetylornithine	2	73817238	rs7603647	Pituitary	2_73817238_G_A_b37	G	A	b37	ALMS1P	ENSG00000163016.5	-54808	0.220395	1.35355e-21	HAVANA	73872046	73912703	+	pseudogene	KNOWN
X43249	N-delta-acetylornithine	2	73873502	rs60762909	Skin_Not_Sun_Exposed_Suprapubic	2_73873502_C_T_b37	C	T	b37	ALMS1P	ENSG00000163016.5	1456	0.253731	1.32696e-21	HAVANA	73872046	73912703	+	pseudogene	KNOWN
X43249	N-delta-acetylornithine	2	73623205	rs60844734	Skin_Not_Sun_Exposed_Suprapubic	2_73623205_T_A_b37	T	A	b37	ALMS1P	ENSG00000163016.5	-248841	0.274627	1.26693e-21	HAVANA	73872046	73912703	+	pseudogene	KNOWN
X43249	N-delta-acetylornithine	2	73631212	rs11899740	Testis	2_73631212_G_A_b37	G	A	b37	ALMS1P	ENSG00000163016.5	-240834	0.232143	1.24188e-21	HAVANA	73872046	73912703	+	pseudogene	KNOWN
X43249	N-delta-acetylornithine	2	73877219	rs10168931	Pituitary	2_73877219_G_A_b37	G	A	b37	ALMS1P	ENSG00000163016.5	5173	0.211538	1.24068e-21	HAVANA	73872046	73912703	+	pseudogene	KNOWN
X43249	N-delta-acetylornithine	2	73633430	rs13428235	Skin_Not_Sun_Exposed_Suprapubic	2_73633430_G_A_b37	G	A	b37	ALMS1P	ENSG00000163016.5	-238616	0.273414	1.18603e-21	HAVANA	73872046	73912703	+	pseudogene	KNOWN
X43249	N-delta-acetylornithine	2	73806414	rs10197409	Skin_Not_Sun_Exposed_Suprapubic	2_73806414_C_T_b37	C	T	b37	ALMS1P	ENSG00000163016.5	-65632	0.3	1.17426e-21	HAVANA	73872046	73912703	+	pseudogene	KNOWN
X43249	N-delta-acetylornithine	2	73773691	rs11689588	Testis	2_73773691_A_G_b37	A	G	b37	ALMS1P	ENSG00000163016.5	-98355	0.233333	1.06731e-21	HAVANA	73872046	73912703	+	pseudogene	KNOWN
X43249	N-delta-acetylornithine	2	73714556	rs10183818	Testis	2_73714556_A_G_b37	A	G	b37	ALMS1P	ENSG00000163016.5	-157490	0.233333	1.06731e-21	HAVANA	73872046	73912703	+	pseudogene	KNOWN
X43249	N-delta-acetylornithine	2	73713500	rs10187192	Testis	2_73713500_T_C_b37	T	C	b37	ALMS1P	ENSG00000163016.5	-158546	0.233333	1.06731e-21	HAVANA	73872046	73912703	+	pseudogene	KNOWN
X43249	N-delta-acetylornithine	2	73725916	rs11680965	Nerve_Tibial	2_73725916_G_T_b37	G	T	b37	ALMS1P	ENSG00000163016.5	-146130	0.139276	8.21675e-22	HAVANA	73872046	73912703	+	pseudogene	KNOWN
X43249	N-delta-acetylornithine	2	73763366	rs62153183	Nerve_Tibial	2_73763366_A_G_b37	A	G	b37	ALMS1P	ENSG00000163016.5	-108680	0.139889	8.08119e-22	HAVANA	73872046	73912703	+	pseudogene	KNOWN
X43249	N-delta-acetylornithine	2	73795962	rs9653557	Pituitary	2_73795962_A_C_b37	A	C	b37	ALMS1P	ENSG00000163016.5	-76084	0.216129	8.01874e-22	HAVANA	73872046	73912703	+	pseudogene	KNOWN
X43249	N-delta-acetylornithine	2	73764185	rs74523560	Nerve_Tibial	2_73764185_C_T_b37	C	T	b37	ALMS1P	ENSG00000163016.5	-107861	0.138889	7.03551e-22	HAVANA	73872046	73912703	+	pseudogene	KNOWN
X43249	N-delta-acetylornithine	2	73752368	rs10469966	Testis	2_73752368_G_A_b37	G	A	b37	ALMS1P	ENSG00000163016.5	-119678	0.255556	6.81727e-22	HAVANA	73872046	73912703	+	pseudogene	KNOWN
X43249	N-delta-acetylornithine	2	73643753	rs17349321	Skin_Sun_Exposed_Lower_leg	2_73643753_C_T_b37	C	T	b37	ALMS1P	ENSG00000163016.5	-228293	0.140097	6.71542e-22	HAVANA	73872046	73912703	+	pseudogene	KNOWN
X43249	N-delta-acetylornithine	2	73615449	rs62151564	Skin_Sun_Exposed_Lower_leg	2_73615449_A_G_b37	A	G	b37	ALMS1P	ENSG00000163016.5	-256597	0.140097	6.71542e-22	HAVANA	73872046	73912703	+	pseudogene	KNOWN
X43249	N-delta-acetylornithine	2	73837006	rs62149804	Esophagus_Muscularis	2_73837006_T_A_b37	T	A	b37	ALMS1P	ENSG00000163016.5	-35040	0.167164	6.50935e-22	HAVANA	73872046	73912703	+	pseudogene	KNOWN
X43249	N-delta-acetylornithine	2	73871689	rs13410232	Pituitary	2_73871689_A_T_b37	A	T	b37	ALMS1P	ENSG00000163016.5	-357	0.210191	6.50334e-22	HAVANA	73872046	73912703	+	pseudogene	KNOWN
X43249	N-delta-acetylornithine	2	73887634	rs11126412	Testis	2_73887634_A_T_b37	A	T	b37	ALMS1P	ENSG00000163016.5	15588	0.224444	5.99359e-22	HAVANA	73872046	73912703	+	pseudogene	KNOWN
X43249	N-delta-acetylornithine	2	73871689	rs13410232	Testis	2_73871689_A_T_b37	A	T	b37	ALMS1P	ENSG00000163016.5	-357	0.224444	5.99359e-22	HAVANA	73872046	73912703	+	pseudogene	KNOWN
X43249	N-delta-acetylornithine	2	73641364	rs6755241	Pituitary	2_73641364_C_T_b37	C	T	b37	ALMS1P	ENSG00000163016.5	-230682	0.220779	5.94708e-22	HAVANA	73872046	73912703	+	pseudogene	KNOWN
X43249	N-delta-acetylornithine	2	73606093	rs10175529	Nerve_Tibial	2_73606093_A_G_b37	A	G	b37	ALMS1P	ENSG00000163016.5	-265953	0.288089	5.68827e-22	HAVANA	73872046	73912703	+	pseudogene	KNOWN
X43249	N-delta-acetylornithine	2	73806414	rs10197409	Pituitary	2_73806414_C_T_b37	C	T	b37	ALMS1P	ENSG00000163016.5	-65632	0.235294	5.61657e-22	HAVANA	73872046	73912703	+	pseudogene	KNOWN
X43249	N-delta-acetylornithine	2	73795962	rs9653557	Testis	2_73795962_A_C_b37	A	C	b37	ALMS1P	ENSG00000163016.5	-76084	0.237557	5.48058e-22	HAVANA	73872046	73912703	+	pseudogene	KNOWN
X43249	N-delta-acetylornithine	2	73806632	rs7424690	Pituitary	2_73806632_T_C_b37	T	C	b37	ALMS1P	ENSG00000163016.5	-65414	0.217949	4.66327e-22	HAVANA	73872046	73912703	+	pseudogene	KNOWN
X43249	N-delta-acetylornithine	2	73661986	rs6736866	Pituitary	2_73661986_C_G_b37	C	G	b37	ALMS1P	ENSG00000163016.5	-210060	0.219745	4.55236e-22	HAVANA	73872046	73912703	+	pseudogene	KNOWN
X43249	N-delta-acetylornithine	2	73683515	rs79370894	Nerve_Tibial	2_73683515_C_A_b37	C	A	b37	ALMS1P	ENSG00000163016.5	-188531	0.138889	3.99738e-22	HAVANA	73872046	73912703	+	pseudogene	KNOWN
X43249	N-delta-acetylornithine	2	73782200	rs13431267	Pituitary	2_73782200_A_G_b37	A	G	b37	ALMS1P	ENSG00000163016.5	-89846	0.219355	3.91811e-22	HAVANA	73872046	73912703	+	pseudogene	KNOWN
X43249	N-delta-acetylornithine	2	73871665	rs13384756	Skin_Sun_Exposed_Lower_leg	2_73871665_C_T_b37	C	T	b37	ALMS1P	ENSG00000163016.5	-381	0.240338	3.66367e-22	HAVANA	73872046	73912703	+	pseudogene	KNOWN
X43249	N-delta-acetylornithine	2	73758803	rs2421552	Testis	2_73758803_C_T_b37	C	T	b37	ALMS1P	ENSG00000163016.5	-113243	0.244444	3.45386e-22	HAVANA	73872046	73912703	+	pseudogene	KNOWN
X43249	N-delta-acetylornithine	2	73812623	rs62149781	Pituitary	2_73812623_A_C_b37	A	C	b37	ALMS1P	ENSG00000163016.5	-59423	0.218954	3.43767e-22	HAVANA	73872046	73912703	+	pseudogene	KNOWN
X43249	N-delta-acetylornithine	2	73818936	rs13391552	Pituitary	2_73818936_G_A_b37	G	A	b37	ALMS1P	ENSG00000163016.5	-53110	0.219355	3.09821e-22	HAVANA	73872046	73912703	+	pseudogene	KNOWN
X43249	N-delta-acetylornithine	2	73779507	rs11679594	Nerve_Tibial	2_73779507_G_A_b37	G	A	b37	ALMS1P	ENSG00000163016.5	-92539	0.142659	2.95644e-22	HAVANA	73872046	73912703	+	pseudogene	KNOWN
X43249	N-delta-acetylornithine	2	73878352	rs6759452	Nerve_Tibial	2_73878352_C_T_b37	C	T	b37	ALMS1P	ENSG00000163016.5	6306	0.142659	2.55338e-22	HAVANA	73872046	73912703	+	pseudogene	KNOWN
X43249	N-delta-acetylornithine	2	73658331	rs10190219	Testis	2_73658331_C_T_b37	C	T	b37	ALMS1P	ENSG00000163016.5	-213715	0.237668	2.25906e-22	HAVANA	73872046	73912703	+	pseudogene	KNOWN
X43249	N-delta-acetylornithine	2	73720444	rs11901272	Nerve_Tibial	2_73720444_A_G_b37	A	G	b37	ALMS1P	ENSG00000163016.5	-151602	0.265217	2.23967e-22	HAVANA	73872046	73912703	+	pseudogene	KNOWN
X43249	N-delta-acetylornithine	2	73679866	rs10496192	Nerve_Tibial	2_73679866_T_C_b37	T	C	b37	ALMS1P	ENSG00000163016.5	-192180	0.142659	2.08563e-22	HAVANA	73872046	73912703	+	pseudogene	KNOWN
X43249	N-delta-acetylornithine	2	73840998	rs2421577	Pituitary	2_73840998_G_T_b37	G	T	b37	ALMS1P	ENSG00000163016.5	-31048	0.243506	2.06159e-22	HAVANA	73872046	73912703	+	pseudogene	KNOWN
X43249	N-delta-acetylornithine	2	73847260	rs56131703	Nerve_Tibial	2_73847260_C_T_b37	C	T	b37	ALMS1P	ENSG00000163016.5	-24786	0.152355	2.05734e-22	HAVANA	73872046	73912703	+	pseudogene	KNOWN
X43249	N-delta-acetylornithine	2	73730174	rs7607014	Pituitary	2_73730174_A_G_b37	A	G	b37	ALMS1P	ENSG00000163016.5	-141872	0.229032	2.04867e-22	HAVANA	73872046	73912703	+	pseudogene	KNOWN
X43249	N-delta-acetylornithine	2	73854394	rs111540621	Pituitary	2_73854394_C_G_b37	C	G	b37	ALMS1P	ENSG00000163016.5	-17652	0.211538	1.98781e-22	HAVANA	73872046	73912703	+	pseudogene	KNOWN
X43249	N-delta-acetylornithine	2	73895763	rs149811264	Nerve_Tibial	2_73895763_C_A_b37	C	A	b37	ALMS1P	ENSG00000163016.5	23717	0.141274	1.97697e-22	HAVANA	73872046	73912703	+	pseudogene	KNOWN
X43249	N-delta-acetylornithine	2	73885137	rs78941213	Nerve_Tibial	2_73885137_C_T_b37	C	T	b37	ALMS1P	ENSG00000163016.5	13091	0.141274	1.97697e-22	HAVANA	73872046	73912703	+	pseudogene	KNOWN
X43249	N-delta-acetylornithine	2	73873906	rs11689164	Nerve_Tibial	2_73873906_A_G_b37	A	G	b37	ALMS1P	ENSG00000163016.5	1860	0.141274	1.97697e-22	HAVANA	73872046	73912703	+	pseudogene	KNOWN
X43249	N-delta-acetylornithine	2	73866108	rs7582051	Nerve_Tibial	2_73866108_G_A_b37	G	A	b37	ALMS1P	ENSG00000163016.5	-5938	0.141274	1.97697e-22	HAVANA	73872046	73912703	+	pseudogene	KNOWN
X43249	N-delta-acetylornithine	2	73752368	rs10469966	Pituitary	2_73752368_G_A_b37	G	A	b37	ALMS1P	ENSG00000163016.5	-119678	0.235669	1.88932e-22	HAVANA	73872046	73912703	+	pseudogene	KNOWN
X43249	N-delta-acetylornithine	2	73883072	rs13408433	Pituitary	2_73883072_G_A_b37	G	A	b37	ALMS1P	ENSG00000163016.5	11026	0.217949	1.84817e-22	HAVANA	73872046	73912703	+	pseudogene	KNOWN
X43249	N-delta-acetylornithine	2	73700131	rs62151652	Testis	2_73700131_A_C_b37	A	C	b37	ALMS1P	ENSG00000163016.5	-171915	0.241071	1.79663e-22	HAVANA	73872046	73912703	+	pseudogene	KNOWN
X43249	N-delta-acetylornithine	2	73748845	rs62153182	Nerve_Tibial	2_73748845_C_G_b37	C	G	b37	ALMS1P	ENSG00000163016.5	-123201	0.142061	1.78793e-22	HAVANA	73872046	73912703	+	pseudogene	KNOWN
X43249	N-delta-acetylornithine	2	73876041	rs13431529	Pituitary	2_73876041_G_C_b37	G	C	b37	ALMS1P	ENSG00000163016.5	3995	0.219745	1.71243e-22	HAVANA	73872046	73912703	+	pseudogene	KNOWN
X43249	N-delta-acetylornithine	2	73564570	rs2091022	Thyroid	2_73564570_G_A_b37	G	A	b37	ALMS1P	ENSG00000163016.5	-307476	0.308564	1.70039e-22	HAVANA	73872046	73912703	+	pseudogene	KNOWN
X43249	N-delta-acetylornithine	2	73900900	rs10206899	Testis	2_73900900_T_C_b37	T	C	b37	ALMS1P	ENSG00000163016.5	28854	0.244131	1.61297e-22	HAVANA	73872046	73912703	+	pseudogene	KNOWN
X43249	N-delta-acetylornithine	2	73887634	rs11126412	Pituitary	2_73887634_A_T_b37	A	T	b37	ALMS1P	ENSG00000163016.5	15588	0.209677	1.56429e-22	HAVANA	73872046	73912703	+	pseudogene	KNOWN
X43249	N-delta-acetylornithine	2	73791235	rs79799178	Nerve_Tibial	2_73791235_A_G_b37	A	G	b37	ALMS1P	ENSG00000163016.5	-80811	0.143855	1.43349e-22	HAVANA	73872046	73912703	+	pseudogene	KNOWN
X43249	N-delta-acetylornithine	2	73720258	rs13398956	Testis	2_73720258_C_A_b37	C	A	b37	ALMS1P	ENSG00000163016.5	-151788	0.242152	1.3681e-22	HAVANA	73872046	73912703	+	pseudogene	KNOWN
X43249	N-delta-acetylornithine	2	73643753	rs17349321	Nerve_Tibial	2_73643753_C_T_b37	C	T	b37	ALMS1P	ENSG00000163016.5	-228293	0.138504	1.27918e-22	HAVANA	73872046	73912703	+	pseudogene	KNOWN
X43249	N-delta-acetylornithine	2	73615449	rs62151564	Nerve_Tibial	2_73615449_A_G_b37	A	G	b37	ALMS1P	ENSG00000163016.5	-256597	0.138504	1.27918e-22	HAVANA	73872046	73912703	+	pseudogene	KNOWN
X43249	N-delta-acetylornithine	2	73641364	rs6755241	Testis	2_73641364_C_T_b37	C	T	b37	ALMS1P	ENSG00000163016.5	-230682	0.240991	1.26257e-22	HAVANA	73872046	73912703	+	pseudogene	KNOWN
X43249	N-delta-acetylornithine	2	73720444	rs11901272	Pituitary	2_73720444_A_G_b37	A	G	b37	ALMS1P	ENSG00000163016.5	-151602	0.238411	1.17747e-22	HAVANA	73872046	73912703	+	pseudogene	KNOWN
X43249	N-delta-acetylornithine	2	73648811	rs6705489	Testis	2_73648811_G_T_b37	G	T	b37	ALMS1P	ENSG00000163016.5	-223235	0.241071	1.16778e-22	HAVANA	73872046	73912703	+	pseudogene	KNOWN
X43249	N-delta-acetylornithine	2	73877219	rs10168931	Testis	2_73877219_G_A_b37	G	A	b37	ALMS1P	ENSG00000163016.5	5173	0.226457	1.16273e-22	HAVANA	73872046	73912703	+	pseudogene	KNOWN
X43249	N-delta-acetylornithine	2	73565143	rs11126396	Thyroid	2_73565143_C_T_b37	C	T	b37	ALMS1P	ENSG00000163016.5	-306903	0.334171	1.10362e-22	HAVANA	73872046	73912703	+	pseudogene	KNOWN
X43249	N-delta-acetylornithine	2	73813945	rs7582606	Pituitary	2_73813945_A_G_b37	A	G	b37	ALMS1P	ENSG00000163016.5	-58101	0.217949	1.01404e-22	HAVANA	73872046	73912703	+	pseudogene	KNOWN
X43249	N-delta-acetylornithine	2	73871665	rs13384756	Pituitary	2_73871665_C_T_b37	C	T	b37	ALMS1P	ENSG00000163016.5	-381	0.226115	9.90273e-23	HAVANA	73872046	73912703	+	pseudogene	KNOWN
X43249	N-delta-acetylornithine	2	73565293	rs11898362	Thyroid	2_73565293_G_A_b37	G	A	b37	ALMS1P	ENSG00000163016.5	-306753	0.334586	9.68474e-23	HAVANA	73872046	73912703	+	pseudogene	KNOWN
X43249	N-delta-acetylornithine	2	73564964	rs11126395	Thyroid	2_73564964_A_G_b37	A	G	b37	ALMS1P	ENSG00000163016.5	-307082	0.334586	9.68474e-23	HAVANA	73872046	73912703	+	pseudogene	KNOWN
X43249	N-delta-acetylornithine	2	73733867	rs11693586	Pituitary	2_73733867_C_T_b37	C	T	b37	ALMS1P	ENSG00000163016.5	-138179	0.217949	8.963e-23	HAVANA	73872046	73912703	+	pseudogene	KNOWN
X43249	N-delta-acetylornithine	2	73641853	rs7564890	Testis	2_73641853_T_C_b37	T	C	b37	ALMS1P	ENSG00000163016.5	-230193	0.238839	7.80436e-23	HAVANA	73872046	73912703	+	pseudogene	KNOWN
X43249	N-delta-acetylornithine	2	73824373	rs11893881	Testis	2_73824373_T_A_b37	T	A	b37	ALMS1P	ENSG00000163016.5	-47673	0.253333	7.69356e-23	HAVANA	73872046	73912703	+	pseudogene	KNOWN
X43249	N-delta-acetylornithine	2	73738804	rs1589576	Nerve_Tibial	2_73738804_A_G_b37	A	G	b37	ALMS1P	ENSG00000163016.5	-133242	0.17313	7.05139e-23	HAVANA	73872046	73912703	+	pseudogene	KNOWN
X43249	N-delta-acetylornithine	2	73631212	rs11899740	Pituitary	2_73631212_G_A_b37	G	A	b37	ALMS1P	ENSG00000163016.5	-240834	0.214744	6.75368e-23	HAVANA	73872046	73912703	+	pseudogene	KNOWN
X43249	N-delta-acetylornithine	2	73768232	rs78492200	Pituitary	2_73768232_T_G_b37	T	G	b37	ALMS1P	ENSG00000163016.5	-103814	0.235669	6.67768e-23	HAVANA	73872046	73912703	+	pseudogene	KNOWN
X43249	N-delta-acetylornithine	2	73713029	rs10195357	Pituitary	2_73713029_A_G_b37	A	G	b37	ALMS1P	ENSG00000163016.5	-159017	0.235669	6.67768e-23	HAVANA	73872046	73912703	+	pseudogene	KNOWN
X43249	N-delta-acetylornithine	2	73677833	rs6546836	Pituitary	2_73677833_A_G_b37	A	G	b37	ALMS1P	ENSG00000163016.5	-194213	0.235669	6.67768e-23	HAVANA	73872046	73912703	+	pseudogene	KNOWN
X43249	N-delta-acetylornithine	2	73633430	rs13428235	Pituitary	2_73633430_G_A_b37	G	A	b37	ALMS1P	ENSG00000163016.5	-238616	0.224359	6.49132e-23	HAVANA	73872046	73912703	+	pseudogene	KNOWN
X43249	N-delta-acetylornithine	2	73832786	rs7587577	Testis	2_73832786_C_T_b37	C	T	b37	ALMS1P	ENSG00000163016.5	-39260	0.243304	6.39073e-23	HAVANA	73872046	73912703	+	pseudogene	KNOWN
X43249	N-delta-acetylornithine	2	73652628	rs7598396	Pituitary	2_73652628_A_G_b37	A	G	b37	ALMS1P	ENSG00000163016.5	-219418	0.217949	5.96757e-23	HAVANA	73872046	73912703	+	pseudogene	KNOWN
X43249	N-delta-acetylornithine	2	73753187	rs13409668	Pituitary	2_73753187_C_T_b37	C	T	b37	ALMS1P	ENSG00000163016.5	-118859	0.229299	5.82892e-23	HAVANA	73872046	73912703	+	pseudogene	KNOWN
X43249	N-delta-acetylornithine	2	73746923	rs11884776	Testis	2_73746923_C_T_b37	C	T	b37	ALMS1P	ENSG00000163016.5	-125123	0.243304	5.66197e-23	HAVANA	73872046	73912703	+	pseudogene	KNOWN
X43249	N-delta-acetylornithine	2	73824373	rs11893881	Skin_Sun_Exposed_Lower_leg	2_73824373_T_A_b37	T	A	b37	ALMS1P	ENSG00000163016.5	-47673	0.246973	5.50517e-23	HAVANA	73872046	73912703	+	pseudogene	KNOWN
X43249	N-delta-acetylornithine	2	73641285	rs6755217	Pituitary	2_73641285_C_T_b37	C	T	b37	ALMS1P	ENSG00000163016.5	-230761	0.214286	5.3534e-23	HAVANA	73872046	73912703	+	pseudogene	KNOWN
X43249	N-delta-acetylornithine	2	73847230	rs6726694	Pituitary	2_73847230_A_G_b37	A	G	b37	ALMS1P	ENSG00000163016.5	-24816	0.238853	5.32088e-23	HAVANA	73872046	73912703	+	pseudogene	KNOWN
X43249	N-delta-acetylornithine	2	73558403	rs10191517	Thyroid	2_73558403_G_A_b37	G	A	b37	ALMS1P	ENSG00000163016.5	-313643	0.320352	4.94617e-23	HAVANA	73872046	73912703	+	pseudogene	KNOWN
X43249	N-delta-acetylornithine	2	73871665	rs13384756	Testis	2_73871665_C_T_b37	C	T	b37	ALMS1P	ENSG00000163016.5	-381	0.237778	4.72946e-23	HAVANA	73872046	73912703	+	pseudogene	KNOWN
X43249	N-delta-acetylornithine	2	73812623	rs62149781	Testis	2_73812623_A_C_b37	A	C	b37	ALMS1P	ENSG00000163016.5	-59423	0.239819	4.70211e-23	HAVANA	73872046	73912703	+	pseudogene	KNOWN
X43249	N-delta-acetylornithine	2	73724675	rs7572722	Testis	2_73724675_T_C_b37	T	C	b37	ALMS1P	ENSG00000163016.5	-147371	0.241071	4.4978e-23	HAVANA	73872046	73912703	+	pseudogene	KNOWN
X43249	N-delta-acetylornithine	2	73883072	rs13408433	Testis	2_73883072_G_A_b37	G	A	b37	ALMS1P	ENSG00000163016.5	11026	0.233032	4.22839e-23	HAVANA	73872046	73912703	+	pseudogene	KNOWN
X43249	N-delta-acetylornithine	2	73886090	rs77962988	Nerve_Tibial	2_73886090_T_C_b37	T	C	b37	ALMS1P	ENSG00000163016.5	14044	0.142659	4.21428e-23	HAVANA	73872046	73912703	+	pseudogene	KNOWN
X43249	N-delta-acetylornithine	2	73846767	rs13409366	Pituitary	2_73846767_A_G_b37	A	G	b37	ALMS1P	ENSG00000163016.5	-25279	0.216561	4.16192e-23	HAVANA	73872046	73912703	+	pseudogene	KNOWN
X43249	N-delta-acetylornithine	2	73832786	rs7587577	Pituitary	2_73832786_C_T_b37	C	T	b37	ALMS1P	ENSG00000163016.5	-39260	0.216561	4.16192e-23	HAVANA	73872046	73912703	+	pseudogene	KNOWN
X43249	N-delta-acetylornithine	2	73897144	rs6744398	Pituitary	2_73897144_A_G_b37	A	G	b37	ALMS1P	ENSG00000163016.5	25098	0.216561	3.65794e-23	HAVANA	73872046	73912703	+	pseudogene	KNOWN
X43249	N-delta-acetylornithine	2	73891957	rs10182082	Pituitary	2_73891957_C_G_b37	C	G	b37	ALMS1P	ENSG00000163016.5	19911	0.216561	3.65794e-23	HAVANA	73872046	73912703	+	pseudogene	KNOWN
X43249	N-delta-acetylornithine	2	73873502	rs60762909	Pituitary	2_73873502_C_T_b37	C	T	b37	ALMS1P	ENSG00000163016.5	1456	0.216561	3.65794e-23	HAVANA	73872046	73912703	+	pseudogene	KNOWN
X43249	N-delta-acetylornithine	2	73868328	rs13538	Pituitary	2_73868328_A_G_b37	A	G	b37	ALMS1P	ENSG00000163016.5	-3718	0.216561	3.65794e-23	HAVANA	73872046	73912703	+	pseudogene	KNOWN
X43249	N-delta-acetylornithine	2	73867862	rs4547554	Pituitary	2_73867862_G_C_b37	G	C	b37	ALMS1P	ENSG00000163016.5	-4184	0.216561	3.65794e-23	HAVANA	73872046	73912703	+	pseudogene	KNOWN
X43249	N-delta-acetylornithine	2	73858965	rs10201159	Pituitary	2_73858965_T_C_b37	T	C	b37	ALMS1P	ENSG00000163016.5	-13081	0.216561	3.65794e-23	HAVANA	73872046	73912703	+	pseudogene	KNOWN
X43249	N-delta-acetylornithine	2	73627044	rs10184268	Nerve_Tibial	2_73627044_C_T_b37	C	T	b37	ALMS1P	ENSG00000163016.5	-245002	0.282738	3.63879e-23	HAVANA	73872046	73912703	+	pseudogene	KNOWN
X43249	N-delta-acetylornithine	2	73805172	rs6756885	Pituitary	2_73805172_A_G_b37	A	G	b37	ALMS1P	ENSG00000163016.5	-66874	0.232484	3.44128e-23	HAVANA	73872046	73912703	+	pseudogene	KNOWN
X43249	N-delta-acetylornithine	2	73818707	rs7607892	Testis	2_73818707_C_T_b37	C	T	b37	ALMS1P	ENSG00000163016.5	-53339	0.241071	3.43126e-23	HAVANA	73872046	73912703	+	pseudogene	KNOWN
X43249	N-delta-acetylornithine	2	73552542	rs7573275	Thyroid	2_73552542_G_A_b37	G	A	b37	ALMS1P	ENSG00000163016.5	-319504	0.290727	3.41195e-23	HAVANA	73872046	73912703	+	pseudogene	KNOWN
X43249	N-delta-acetylornithine	2	73848354	rs79234109	Nerve_Tibial	2_73848354_G_A_b37	G	A	b37	ALMS1P	ENSG00000163016.5	-23692	0.143056	3.23269e-23	HAVANA	73872046	73912703	+	pseudogene	KNOWN
X43249	N-delta-acetylornithine	2	73635148	rs7580825	Testis	2_73635148_G_A_b37	G	A	b37	ALMS1P	ENSG00000163016.5	-236898	0.243304	3.22481e-23	HAVANA	73872046	73912703	+	pseudogene	KNOWN
X43249	N-delta-acetylornithine	2	73622663	rs56672945	Pituitary	2_73622663_C_T_b37	C	T	b37	ALMS1P	ENSG00000163016.5	-249383	0.225806	3.20167e-23	HAVANA	73872046	73912703	+	pseudogene	KNOWN
X43249	N-delta-acetylornithine	2	73644481	rs1918863	Pituitary	2_73644481_A_G_b37	A	G	b37	ALMS1P	ENSG00000163016.5	-227565	0.240385	3.00001e-23	HAVANA	73872046	73912703	+	pseudogene	KNOWN
X43249	N-delta-acetylornithine	2	73726662	rs1403284	Pituitary	2_73726662_G_A_b37	G	A	b37	ALMS1P	ENSG00000163016.5	-145384	0.203822	2.8322e-23	HAVANA	73872046	73912703	+	pseudogene	KNOWN
X43249	N-delta-acetylornithine	2	73721250	rs73947808	Pituitary	2_73721250_A_C_b37	A	C	b37	ALMS1P	ENSG00000163016.5	-150796	0.203822	2.8322e-23	HAVANA	73872046	73912703	+	pseudogene	KNOWN
X43249	N-delta-acetylornithine	2	73623929	rs56014217	Pituitary	2_73623929_C_T_b37	C	T	b37	ALMS1P	ENSG00000163016.5	-248117	0.203822	2.8322e-23	HAVANA	73872046	73912703	+	pseudogene	KNOWN
X43249	N-delta-acetylornithine	2	73719875	rs13421462	Testis	2_73719875_A_C_b37	A	C	b37	ALMS1P	ENSG00000163016.5	-152171	0.243304	2.81363e-23	HAVANA	73872046	73912703	+	pseudogene	KNOWN
X43249	N-delta-acetylornithine	2	73811880	rs9750915	Testis	2_73811880_T_C_b37	T	C	b37	ALMS1P	ENSG00000163016.5	-60166	0.243304	2.63666e-23	HAVANA	73872046	73912703	+	pseudogene	KNOWN
X43249	N-delta-acetylornithine	2	73700131	rs62151652	Pituitary	2_73700131_A_C_b37	A	C	b37	ALMS1P	ENSG00000163016.5	-171915	0.221154	2.59171e-23	HAVANA	73872046	73912703	+	pseudogene	KNOWN
X43249	N-delta-acetylornithine	2	73808773	rs10169714	Pituitary	2_73808773_T_G_b37	T	G	b37	ALMS1P	ENSG00000163016.5	-63273	0.217949	2.57745e-23	HAVANA	73872046	73912703	+	pseudogene	KNOWN
X43249	N-delta-acetylornithine	2	73808773	rs10169714	Testis	2_73808773_T_G_b37	T	G	b37	ALMS1P	ENSG00000163016.5	-63273	0.241071	2.5345e-23	HAVANA	73872046	73912703	+	pseudogene	KNOWN
X43249	N-delta-acetylornithine	2	73719875	rs13421462	Pituitary	2_73719875_A_C_b37	A	C	b37	ALMS1P	ENSG00000163016.5	-152171	0.221154	2.44473e-23	HAVANA	73872046	73912703	+	pseudogene	KNOWN
X43249	N-delta-acetylornithine	2	73846767	rs13409366	Testis	2_73846767_A_G_b37	A	G	b37	ALMS1P	ENSG00000163016.5	-25279	0.242222	2.39029e-23	HAVANA	73872046	73912703	+	pseudogene	KNOWN
X43249	N-delta-acetylornithine	2	73846000	rs7596773	Testis	2_73846000_C_T_b37	C	T	b37	ALMS1P	ENSG00000163016.5	-26046	0.242222	2.39029e-23	HAVANA	73872046	73912703	+	pseudogene	KNOWN
X43249	N-delta-acetylornithine	2	73834034	rs6546854	Testis	2_73834034_A_G_b37	A	G	b37	ALMS1P	ENSG00000163016.5	-38012	0.242222	2.39029e-23	HAVANA	73872046	73912703	+	pseudogene	KNOWN
X43249	N-delta-acetylornithine	2	73820108	rs6710438	Testis	2_73820108_G_C_b37	G	C	b37	ALMS1P	ENSG00000163016.5	-51938	0.242222	2.39029e-23	HAVANA	73872046	73912703	+	pseudogene	KNOWN
X43249	N-delta-acetylornithine	2	73818936	rs13391552	Testis	2_73818936_G_A_b37	G	A	b37	ALMS1P	ENSG00000163016.5	-53110	0.242222	2.39029e-23	HAVANA	73872046	73912703	+	pseudogene	KNOWN
X43249	N-delta-acetylornithine	2	73813432	rs10173534	Testis	2_73813432_C_T_b37	C	T	b37	ALMS1P	ENSG00000163016.5	-58614	0.242222	2.39029e-23	HAVANA	73872046	73912703	+	pseudogene	KNOWN
X43249	N-delta-acetylornithine	2	73810981	rs13432605	Testis	2_73810981_C_G_b37	C	G	b37	ALMS1P	ENSG00000163016.5	-61065	0.242222	2.39029e-23	HAVANA	73872046	73912703	+	pseudogene	KNOWN
X43249	N-delta-acetylornithine	2	73810909	rs7558944	Testis	2_73810909_T_G_b37	T	G	b37	ALMS1P	ENSG00000163016.5	-61137	0.242222	2.39029e-23	HAVANA	73872046	73912703	+	pseudogene	KNOWN
X43249	N-delta-acetylornithine	2	73809974	rs6745368	Testis	2_73809974_C_T_b37	C	T	b37	ALMS1P	ENSG00000163016.5	-62072	0.242222	2.39029e-23	HAVANA	73872046	73912703	+	pseudogene	KNOWN
X43249	N-delta-acetylornithine	2	73797507	rs10185080	Testis	2_73797507_C_A_b37	C	A	b37	ALMS1P	ENSG00000163016.5	-74539	0.242222	2.39029e-23	HAVANA	73872046	73912703	+	pseudogene	KNOWN
X43249	N-delta-acetylornithine	2	73794404	rs10198549	Testis	2_73794404_A_G_b37	A	G	b37	ALMS1P	ENSG00000163016.5	-77642	0.242222	2.39029e-23	HAVANA	73872046	73912703	+	pseudogene	KNOWN
X43249	N-delta-acetylornithine	2	73766454	rs6704782	Testis	2_73766454_A_T_b37	A	T	b37	ALMS1P	ENSG00000163016.5	-105592	0.242222	2.39029e-23	HAVANA	73872046	73912703	+	pseudogene	KNOWN
X43249	N-delta-acetylornithine	2	73737204	rs6708766	Testis	2_73737204_A_T_b37	A	T	b37	ALMS1P	ENSG00000163016.5	-134842	0.242222	2.39029e-23	HAVANA	73872046	73912703	+	pseudogene	KNOWN
X43249	N-delta-acetylornithine	2	73734133	rs13411311	Testis	2_73734133_G_A_b37	G	A	b37	ALMS1P	ENSG00000163016.5	-137913	0.242222	2.39029e-23	HAVANA	73872046	73912703	+	pseudogene	KNOWN
X43249	N-delta-acetylornithine	2	73734130	rs13385564	Testis	2_73734130_A_T_b37	A	T	b37	ALMS1P	ENSG00000163016.5	-137916	0.242222	2.39029e-23	HAVANA	73872046	73912703	+	pseudogene	KNOWN
X43249	N-delta-acetylornithine	2	73733875	rs11693588	Testis	2_73733875_C_T_b37	C	T	b37	ALMS1P	ENSG00000163016.5	-138171	0.242222	2.39029e-23	HAVANA	73872046	73912703	+	pseudogene	KNOWN
X43249	N-delta-acetylornithine	2	73723185	rs11674602	Testis	2_73723185_A_T_b37	A	T	b37	ALMS1P	ENSG00000163016.5	-148861	0.242222	2.39029e-23	HAVANA	73872046	73912703	+	pseudogene	KNOWN
X43249	N-delta-acetylornithine	2	73721767	rs56154726	Testis	2_73721767_C_T_b37	C	T	b37	ALMS1P	ENSG00000163016.5	-150279	0.242222	2.39029e-23	HAVANA	73872046	73912703	+	pseudogene	KNOWN
X43249	N-delta-acetylornithine	2	73688384	rs62151646	Testis	2_73688384_A_G_b37	A	G	b37	ALMS1P	ENSG00000163016.5	-183662	0.242222	2.39029e-23	HAVANA	73872046	73912703	+	pseudogene	KNOWN
X43249	N-delta-acetylornithine	2	73681639	rs7594511	Testis	2_73681639_A_G_b37	A	G	b37	ALMS1P	ENSG00000163016.5	-190407	0.242222	2.39029e-23	HAVANA	73872046	73912703	+	pseudogene	KNOWN
X43249	N-delta-acetylornithine	2	73653138	rs6753344	Testis	2_73653138_A_G_b37	A	G	b37	ALMS1P	ENSG00000163016.5	-218908	0.242222	2.39029e-23	HAVANA	73872046	73912703	+	pseudogene	KNOWN
X43249	N-delta-acetylornithine	2	73624844	rs11679809	Testis	2_73624844_C_T_b37	C	T	b37	ALMS1P	ENSG00000163016.5	-247202	0.242222	2.39029e-23	HAVANA	73872046	73912703	+	pseudogene	KNOWN
X43249	N-delta-acetylornithine	2	73733313	rs9753079	Pituitary	2_73733313_C_T_b37	C	T	b37	ALMS1P	ENSG00000163016.5	-138733	0.246795	2.34126e-23	HAVANA	73872046	73912703	+	pseudogene	KNOWN
X43249	N-delta-acetylornithine	2	73733071	rs13400985	Testis	2_73733071_A_G_b37	A	G	b37	ALMS1P	ENSG00000163016.5	-138975	0.243304	2.19962e-23	HAVANA	73872046	73912703	+	pseudogene	KNOWN
X43249	N-delta-acetylornithine	2	73837955	rs6546857	Pituitary	2_73837955_A_G_b37	A	G	b37	ALMS1P	ENSG00000163016.5	-34091	0.22293	2.18267e-23	HAVANA	73872046	73912703	+	pseudogene	KNOWN
X43249	N-delta-acetylornithine	2	73895765	rs6546869	Pituitary	2_73895765_G_A_b37	G	A	b37	ALMS1P	ENSG00000163016.5	23719	0.219745	2.1667e-23	HAVANA	73872046	73912703	+	pseudogene	KNOWN
X43249	N-delta-acetylornithine	2	73648811	rs6705489	Pituitary	2_73648811_G_T_b37	G	T	b37	ALMS1P	ENSG00000163016.5	-223235	0.221154	2.07148e-23	HAVANA	73872046	73912703	+	pseudogene	KNOWN
X43249	N-delta-acetylornithine	2	73652628	rs7598396	Testis	2_73652628_A_G_b37	A	G	b37	ALMS1P	ENSG00000163016.5	-219418	0.241071	2.03739e-23	HAVANA	73872046	73912703	+	pseudogene	KNOWN
X43249	N-delta-acetylornithine	2	73631779	rs13383871	Testis	2_73631779_T_C_b37	T	C	b37	ALMS1P	ENSG00000163016.5	-240267	0.23991	2.01086e-23	HAVANA	73872046	73912703	+	pseudogene	KNOWN
X43249	N-delta-acetylornithine	2	73790058	rs6735946	Pituitary	2_73790058_A_G_b37	A	G	b37	ALMS1P	ENSG00000163016.5	-81988	0.224359	1.97051e-23	HAVANA	73872046	73912703	+	pseudogene	KNOWN
X43249	N-delta-acetylornithine	2	73819028	rs62149782	Nerve_Tibial	2_73819028_G_C_b37	G	C	b37	ALMS1P	ENSG00000163016.5	-53018	0.145429	1.91823e-23	HAVANA	73872046	73912703	+	pseudogene	KNOWN
X43249	N-delta-acetylornithine	2	73813945	rs7582606	Testis	2_73813945_A_G_b37	A	G	b37	ALMS1P	ENSG00000163016.5	-58101	0.241071	1.84054e-23	HAVANA	73872046	73912703	+	pseudogene	KNOWN
X43249	N-delta-acetylornithine	2	73746643	rs6711033	Pituitary	2_73746643_T_C_b37	T	C	b37	ALMS1P	ENSG00000163016.5	-125403	0.227564	1.78095e-23	HAVANA	73872046	73912703	+	pseudogene	KNOWN
X43249	N-delta-acetylornithine	2	73756817	rs7566385	Pituitary	2_73756817_G_T_b37	G	T	b37	ALMS1P	ENSG00000163016.5	-115229	0.245223	1.66396e-23	HAVANA	73872046	73912703	+	pseudogene	KNOWN
X43249	N-delta-acetylornithine	2	73743982	rs9309473	Pituitary	2_73743982_A_G_b37	A	G	b37	ALMS1P	ENSG00000163016.5	-128064	0.221154	1.64501e-23	HAVANA	73872046	73912703	+	pseudogene	KNOWN
X43249	N-delta-acetylornithine	2	73723959	rs13384952	Pituitary	2_73723959_A_G_b37	A	G	b37	ALMS1P	ENSG00000163016.5	-148087	0.217949	1.55028e-23	HAVANA	73872046	73912703	+	pseudogene	KNOWN
X43249	N-delta-acetylornithine	2	73785046	rs10207220	Testis	2_73785046_G_C_b37	G	C	b37	ALMS1P	ENSG00000163016.5	-87000	0.241071	1.45896e-23	HAVANA	73872046	73912703	+	pseudogene	KNOWN
X43249	N-delta-acetylornithine	2	73897144	rs6744398	Testis	2_73897144_A_G_b37	A	G	b37	ALMS1P	ENSG00000163016.5	25098	0.233333	1.29804e-23	HAVANA	73872046	73912703	+	pseudogene	KNOWN
X43249	N-delta-acetylornithine	2	73891957	rs10182082	Testis	2_73891957_C_G_b37	C	G	b37	ALMS1P	ENSG00000163016.5	19911	0.233333	1.29804e-23	HAVANA	73872046	73912703	+	pseudogene	KNOWN
X43249	N-delta-acetylornithine	2	73876041	rs13431529	Testis	2_73876041_G_C_b37	G	C	b37	ALMS1P	ENSG00000163016.5	3995	0.233333	1.29804e-23	HAVANA	73872046	73912703	+	pseudogene	KNOWN
X43249	N-delta-acetylornithine	2	73873502	rs60762909	Testis	2_73873502_C_T_b37	C	T	b37	ALMS1P	ENSG00000163016.5	1456	0.233333	1.29804e-23	HAVANA	73872046	73912703	+	pseudogene	KNOWN
X43249	N-delta-acetylornithine	2	73868328	rs13538	Testis	2_73868328_A_G_b37	A	G	b37	ALMS1P	ENSG00000163016.5	-3718	0.233333	1.29804e-23	HAVANA	73872046	73912703	+	pseudogene	KNOWN
X43249	N-delta-acetylornithine	2	73867862	rs4547554	Testis	2_73867862_G_C_b37	G	C	b37	ALMS1P	ENSG00000163016.5	-4184	0.233333	1.29804e-23	HAVANA	73872046	73912703	+	pseudogene	KNOWN
X43249	N-delta-acetylornithine	2	73858965	rs10201159	Testis	2_73858965_T_C_b37	T	C	b37	ALMS1P	ENSG00000163016.5	-13081	0.233333	1.29804e-23	HAVANA	73872046	73912703	+	pseudogene	KNOWN
X43249	N-delta-acetylornithine	2	73854394	rs111540621	Testis	2_73854394_C_G_b37	C	G	b37	ALMS1P	ENSG00000163016.5	-17652	0.233333	1.29804e-23	HAVANA	73872046	73912703	+	pseudogene	KNOWN
X43249	N-delta-acetylornithine	2	73798476	rs7586463	Pituitary	2_73798476_T_C_b37	T	C	b37	ALMS1P	ENSG00000163016.5	-73570	0.22293	1.27593e-23	HAVANA	73872046	73912703	+	pseudogene	KNOWN
X43249	N-delta-acetylornithine	2	73798223	rs7598419	Pituitary	2_73798223_A_G_b37	A	G	b37	ALMS1P	ENSG00000163016.5	-73823	0.22293	1.27593e-23	HAVANA	73872046	73912703	+	pseudogene	KNOWN
X43249	N-delta-acetylornithine	2	73797996	rs7583255	Pituitary	2_73797996_T_G_b37	T	G	b37	ALMS1P	ENSG00000163016.5	-74050	0.22293	1.27593e-23	HAVANA	73872046	73912703	+	pseudogene	KNOWN
X43249	N-delta-acetylornithine	2	73797623	rs10197755	Pituitary	2_73797623_T_A_b37	T	A	b37	ALMS1P	ENSG00000163016.5	-74423	0.22293	1.27593e-23	HAVANA	73872046	73912703	+	pseudogene	KNOWN
X43249	N-delta-acetylornithine	2	73787234	rs10169213	Pituitary	2_73787234_G_C_b37	G	C	b37	ALMS1P	ENSG00000163016.5	-84812	0.22293	1.27593e-23	HAVANA	73872046	73912703	+	pseudogene	KNOWN
X43249	N-delta-acetylornithine	2	73780913	rs6740766	Pituitary	2_73780913_A_G_b37	A	G	b37	ALMS1P	ENSG00000163016.5	-91133	0.22293	1.27593e-23	HAVANA	73872046	73912703	+	pseudogene	KNOWN
X43249	N-delta-acetylornithine	2	73762236	rs10178678	Pituitary	2_73762236_A_G_b37	A	G	b37	ALMS1P	ENSG00000163016.5	-109810	0.22293	1.27593e-23	HAVANA	73872046	73912703	+	pseudogene	KNOWN
X43249	N-delta-acetylornithine	2	73761446	rs10199224	Pituitary	2_73761446_C_G_b37	C	G	b37	ALMS1P	ENSG00000163016.5	-110600	0.222581	1.26054e-23	HAVANA	73872046	73912703	+	pseudogene	KNOWN
X43249	N-delta-acetylornithine	2	73829372	rs1052162	Pituitary	2_73829372_C_T_b37	C	T	b37	ALMS1P	ENSG00000163016.5	-42674	0.24359	1.22983e-23	HAVANA	73872046	73912703	+	pseudogene	KNOWN
X43249	N-delta-acetylornithine	2	73575098	rs6546822	Thyroid	2_73575098_G_A_b37	G	A	b37	ALMS1P	ENSG00000163016.5	-296948	0.351759	1.22197e-23	HAVANA	73872046	73912703	+	pseudogene	KNOWN
X43249	N-delta-acetylornithine	2	73852505	rs6718843	Pituitary	2_73852505_C_A_b37	C	A	b37	ALMS1P	ENSG00000163016.5	-19541	0.242038	1.22122e-23	HAVANA	73872046	73912703	+	pseudogene	KNOWN
X43249	N-delta-acetylornithine	2	73850820	rs6711001	Pituitary	2_73850820_C_G_b37	C	G	b37	ALMS1P	ENSG00000163016.5	-21226	0.242038	1.22122e-23	HAVANA	73872046	73912703	+	pseudogene	KNOWN
X43249	N-delta-acetylornithine	2	73849861	rs6546861	Pituitary	2_73849861_C_T_b37	C	T	b37	ALMS1P	ENSG00000163016.5	-22185	0.242038	1.22122e-23	HAVANA	73872046	73912703	+	pseudogene	KNOWN
X43249	N-delta-acetylornithine	2	73849170	rs6705977	Pituitary	2_73849170_C_G_b37	C	G	b37	ALMS1P	ENSG00000163016.5	-22876	0.242038	1.22122e-23	HAVANA	73872046	73912703	+	pseudogene	KNOWN
X43249	N-delta-acetylornithine	2	73848933	rs13391258	Pituitary	2_73848933_C_T_b37	C	T	b37	ALMS1P	ENSG00000163016.5	-23113	0.242038	1.22122e-23	HAVANA	73872046	73912703	+	pseudogene	KNOWN
X43249	N-delta-acetylornithine	2	73846000	rs7596773	Pituitary	2_73846000_C_T_b37	C	T	b37	ALMS1P	ENSG00000163016.5	-26046	0.219745	1.11324e-23	HAVANA	73872046	73912703	+	pseudogene	KNOWN
X43249	N-delta-acetylornithine	2	73834034	rs6546854	Pituitary	2_73834034_A_G_b37	A	G	b37	ALMS1P	ENSG00000163016.5	-38012	0.219745	1.11324e-23	HAVANA	73872046	73912703	+	pseudogene	KNOWN
X43249	N-delta-acetylornithine	2	73820108	rs6710438	Pituitary	2_73820108_G_C_b37	G	C	b37	ALMS1P	ENSG00000163016.5	-51938	0.219745	1.11324e-23	HAVANA	73872046	73912703	+	pseudogene	KNOWN
X43249	N-delta-acetylornithine	2	73813432	rs10173534	Pituitary	2_73813432_C_T_b37	C	T	b37	ALMS1P	ENSG00000163016.5	-58614	0.219745	1.11324e-23	HAVANA	73872046	73912703	+	pseudogene	KNOWN
X43249	N-delta-acetylornithine	2	73811880	rs9750915	Pituitary	2_73811880_T_C_b37	T	C	b37	ALMS1P	ENSG00000163016.5	-60166	0.219745	1.11324e-23	HAVANA	73872046	73912703	+	pseudogene	KNOWN
X43249	N-delta-acetylornithine	2	73810909	rs7558944	Pituitary	2_73810909_T_G_b37	T	G	b37	ALMS1P	ENSG00000163016.5	-61137	0.219745	1.11324e-23	HAVANA	73872046	73912703	+	pseudogene	KNOWN
X43249	N-delta-acetylornithine	2	73809974	rs6745368	Pituitary	2_73809974_C_T_b37	C	T	b37	ALMS1P	ENSG00000163016.5	-62072	0.219745	1.11324e-23	HAVANA	73872046	73912703	+	pseudogene	KNOWN
X43249	N-delta-acetylornithine	2	73797507	rs10185080	Pituitary	2_73797507_C_A_b37	C	A	b37	ALMS1P	ENSG00000163016.5	-74539	0.219745	1.11324e-23	HAVANA	73872046	73912703	+	pseudogene	KNOWN
X43249	N-delta-acetylornithine	2	73794404	rs10198549	Pituitary	2_73794404_A_G_b37	A	G	b37	ALMS1P	ENSG00000163016.5	-77642	0.219745	1.11324e-23	HAVANA	73872046	73912703	+	pseudogene	KNOWN
X43249	N-delta-acetylornithine	2	73785046	rs10207220	Pituitary	2_73785046_G_C_b37	G	C	b37	ALMS1P	ENSG00000163016.5	-87000	0.219745	1.11324e-23	HAVANA	73872046	73912703	+	pseudogene	KNOWN
X43249	N-delta-acetylornithine	2	73773691	rs11689588	Pituitary	2_73773691_A_G_b37	A	G	b37	ALMS1P	ENSG00000163016.5	-98355	0.219745	1.11324e-23	HAVANA	73872046	73912703	+	pseudogene	KNOWN
X43249	N-delta-acetylornithine	2	73766454	rs6704782	Pituitary	2_73766454_A_T_b37	A	T	b37	ALMS1P	ENSG00000163016.5	-105592	0.219745	1.11324e-23	HAVANA	73872046	73912703	+	pseudogene	KNOWN
X43249	N-delta-acetylornithine	2	73758803	rs2421552	Pituitary	2_73758803_C_T_b37	C	T	b37	ALMS1P	ENSG00000163016.5	-113243	0.219745	1.11324e-23	HAVANA	73872046	73912703	+	pseudogene	KNOWN
X43249	N-delta-acetylornithine	2	73746923	rs11884776	Pituitary	2_73746923_C_T_b37	C	T	b37	ALMS1P	ENSG00000163016.5	-125123	0.219745	1.11324e-23	HAVANA	73872046	73912703	+	pseudogene	KNOWN
X43249	N-delta-acetylornithine	2	73734133	rs13411311	Pituitary	2_73734133_G_A_b37	G	A	b37	ALMS1P	ENSG00000163016.5	-137913	0.219745	1.11324e-23	HAVANA	73872046	73912703	+	pseudogene	KNOWN
X43249	N-delta-acetylornithine	2	73734130	rs13385564	Pituitary	2_73734130_A_T_b37	A	T	b37	ALMS1P	ENSG00000163016.5	-137916	0.219745	1.11324e-23	HAVANA	73872046	73912703	+	pseudogene	KNOWN
X43249	N-delta-acetylornithine	2	73733875	rs11693588	Pituitary	2_73733875_C_T_b37	C	T	b37	ALMS1P	ENSG00000163016.5	-138171	0.219745	1.11324e-23	HAVANA	73872046	73912703	+	pseudogene	KNOWN
X43249	N-delta-acetylornithine	2	73733071	rs13400985	Pituitary	2_73733071_A_G_b37	A	G	b37	ALMS1P	ENSG00000163016.5	-138975	0.219745	1.11324e-23	HAVANA	73872046	73912703	+	pseudogene	KNOWN
X43249	N-delta-acetylornithine	2	73721767	rs56154726	Pituitary	2_73721767_C_T_b37	C	T	b37	ALMS1P	ENSG00000163016.5	-150279	0.219745	1.11324e-23	HAVANA	73872046	73912703	+	pseudogene	KNOWN
X43249	N-delta-acetylornithine	2	73714556	rs10183818	Pituitary	2_73714556_A_G_b37	A	G	b37	ALMS1P	ENSG00000163016.5	-157490	0.219745	1.11324e-23	HAVANA	73872046	73912703	+	pseudogene	KNOWN
X43249	N-delta-acetylornithine	2	73713500	rs10187192	Pituitary	2_73713500_T_C_b37	T	C	b37	ALMS1P	ENSG00000163016.5	-158546	0.219745	1.11324e-23	HAVANA	73872046	73912703	+	pseudogene	KNOWN
X43249	N-delta-acetylornithine	2	73713072	rs13392872	Pituitary	2_73713072_G_A_b37	G	A	b37	ALMS1P	ENSG00000163016.5	-158974	0.219745	1.11324e-23	HAVANA	73872046	73912703	+	pseudogene	KNOWN
X43249	N-delta-acetylornithine	2	73688384	rs62151646	Pituitary	2_73688384_A_G_b37	A	G	b37	ALMS1P	ENSG00000163016.5	-183662	0.219745	1.11324e-23	HAVANA	73872046	73912703	+	pseudogene	KNOWN
X43249	N-delta-acetylornithine	2	73681639	rs7594511	Pituitary	2_73681639_A_G_b37	A	G	b37	ALMS1P	ENSG00000163016.5	-190407	0.219745	1.11324e-23	HAVANA	73872046	73912703	+	pseudogene	KNOWN
X43249	N-delta-acetylornithine	2	73653138	rs6753344	Pituitary	2_73653138_A_G_b37	A	G	b37	ALMS1P	ENSG00000163016.5	-218908	0.219745	1.11324e-23	HAVANA	73872046	73912703	+	pseudogene	KNOWN
X43249	N-delta-acetylornithine	2	73624844	rs11679809	Pituitary	2_73624844_C_T_b37	C	T	b37	ALMS1P	ENSG00000163016.5	-247202	0.219745	1.11324e-23	HAVANA	73872046	73912703	+	pseudogene	KNOWN
X43249	N-delta-acetylornithine	2	73815328	rs11903916	Pituitary	2_73815328_G_A_b37	G	A	b37	ALMS1P	ENSG00000163016.5	-56718	0.246795	1.03183e-23	HAVANA	73872046	73912703	+	pseudogene	KNOWN
X43249	N-delta-acetylornithine	2	73658331	rs10190219	Pituitary	2_73658331_C_T_b37	C	T	b37	ALMS1P	ENSG00000163016.5	-213715	0.217949	9.97967e-24	HAVANA	73872046	73912703	+	pseudogene	KNOWN
X43249	N-delta-acetylornithine	2	73631779	rs13383871	Pituitary	2_73631779_T_C_b37	T	C	b37	ALMS1P	ENSG00000163016.5	-240267	0.217949	9.97967e-24	HAVANA	73872046	73912703	+	pseudogene	KNOWN
X43249	N-delta-acetylornithine	2	73631564	rs11899902	Pituitary	2_73631564_G_A_b37	G	A	b37	ALMS1P	ENSG00000163016.5	-240482	0.235099	9.85017e-24	HAVANA	73872046	73912703	+	pseudogene	KNOWN
X43249	N-delta-acetylornithine	2	73591241	rs1522926	Thyroid	2_73591241_T_C_b37	T	C	b37	ALMS1P	ENSG00000163016.5	-280805	0.354271	9.82406e-24	HAVANA	73872046	73912703	+	pseudogene	KNOWN
X43249	N-delta-acetylornithine	2	73694043	rs9807961	Pituitary	2_73694043_A_G_b37	A	G	b37	ALMS1P	ENSG00000163016.5	-178003	0.23871	9.37027e-24	HAVANA	73872046	73912703	+	pseudogene	KNOWN
X43249	N-delta-acetylornithine	2	73804708	rs1114380	Pituitary	2_73804708_A_G_b37	A	G	b37	ALMS1P	ENSG00000163016.5	-67338	0.222581	9.10348e-24	HAVANA	73872046	73912703	+	pseudogene	KNOWN
X43249	N-delta-acetylornithine	2	73627044	rs10184268	Pituitary	2_73627044_C_T_b37	C	T	b37	ALMS1P	ENSG00000163016.5	-245002	0.251656	8.27626e-24	HAVANA	73872046	73912703	+	pseudogene	KNOWN
X43249	N-delta-acetylornithine	2	73588076	rs6720094	Thyroid	2_73588076_T_C_b37	T	C	b37	ALMS1P	ENSG00000163016.5	-283970	0.353904	7.73325e-24	HAVANA	73872046	73912703	+	pseudogene	KNOWN
X43249	N-delta-acetylornithine	2	73622026	rs11689392	Pituitary	2_73622026_T_C_b37	T	C	b37	ALMS1P	ENSG00000163016.5	-250020	0.237013	7.59669e-24	HAVANA	73872046	73912703	+	pseudogene	KNOWN
X43249	N-delta-acetylornithine	2	73743982	rs9309473	Testis	2_73743982_A_G_b37	A	G	b37	ALMS1P	ENSG00000163016.5	-128064	0.243304	7.49989e-24	HAVANA	73872046	73912703	+	pseudogene	KNOWN
X43249	N-delta-acetylornithine	2	73597718	rs1852644	Thyroid	2_73597718_A_G_b37	A	G	b37	ALMS1P	ENSG00000163016.5	-274328	0.354637	7.44858e-24	HAVANA	73872046	73912703	+	pseudogene	KNOWN
X43249	N-delta-acetylornithine	2	73597024	rs2901437	Thyroid	2_73597024_T_G_b37	T	G	b37	ALMS1P	ENSG00000163016.5	-275022	0.354637	7.44858e-24	HAVANA	73872046	73912703	+	pseudogene	KNOWN
X43249	N-delta-acetylornithine	2	73748980	rs13392691	Pituitary	2_73748980_G_A_b37	G	A	b37	ALMS1P	ENSG00000163016.5	-123066	0.217949	7.10322e-24	HAVANA	73872046	73912703	+	pseudogene	KNOWN
X43249	N-delta-acetylornithine	2	73603540	rs62151562	Thyroid	2_73603540_T_G_b37	T	G	b37	ALMS1P	ENSG00000163016.5	-268506	0.150376	6.67337e-24	HAVANA	73872046	73912703	+	pseudogene	KNOWN
X43249	N-delta-acetylornithine	2	73810981	rs13432605	Pituitary	2_73810981_C_G_b37	C	G	b37	ALMS1P	ENSG00000163016.5	-61065	0.217949	5.66596e-24	HAVANA	73872046	73912703	+	pseudogene	KNOWN
X43249	N-delta-acetylornithine	2	73738804	rs1589576	Thyroid	2_73738804_A_G_b37	A	G	b37	ALMS1P	ENSG00000163016.5	-133242	0.169173	5.60173e-24	HAVANA	73872046	73912703	+	pseudogene	KNOWN
X43249	N-delta-acetylornithine	2	73895765	rs6546869	Testis	2_73895765_G_A_b37	G	A	b37	ALMS1P	ENSG00000163016.5	23719	0.234375	5.53779e-24	HAVANA	73872046	73912703	+	pseudogene	KNOWN
X43249	N-delta-acetylornithine	2	73553397	rs6546820	Thyroid	2_73553397_G_A_b37	G	A	b37	ALMS1P	ENSG00000163016.5	-318649	0.342965	5.50468e-24	HAVANA	73872046	73912703	+	pseudogene	KNOWN
X43249	N-delta-acetylornithine	2	73571417	rs7604588	Thyroid	2_73571417_G_A_b37	G	A	b37	ALMS1P	ENSG00000163016.5	-300629	0.313283	5.31818e-24	HAVANA	73872046	73912703	+	pseudogene	KNOWN
X43249	N-delta-acetylornithine	2	73817238	rs7603647	Testis	2_73817238_G_A_b37	G	A	b37	ALMS1P	ENSG00000163016.5	-54808	0.243119	4.46274e-24	HAVANA	73872046	73912703	+	pseudogene	KNOWN
X43249	N-delta-acetylornithine	2	73576065	rs6709853	Thyroid	2_73576065_T_A_b37	T	A	b37	ALMS1P	ENSG00000163016.5	-295981	0.350126	4.31204e-24	HAVANA	73872046	73912703	+	pseudogene	KNOWN
X43249	N-delta-acetylornithine	2	73641853	rs7564890	Pituitary	2_73641853_T_C_b37	T	C	b37	ALMS1P	ENSG00000163016.5	-230193	0.216129	4.28865e-24	HAVANA	73872046	73912703	+	pseudogene	KNOWN
X43249	N-delta-acetylornithine	2	73581755	rs62149630	Thyroid	2_73581755_C_G_b37	C	G	b37	ALMS1P	ENSG00000163016.5	-290291	0.149123	4.14431e-24	HAVANA	73872046	73912703	+	pseudogene	KNOWN
X43249	N-delta-acetylornithine	2	73574591	rs6718864	Thyroid	2_73574591_A_G_b37	A	G	b37	ALMS1P	ENSG00000163016.5	-297455	0.350877	4.08322e-24	HAVANA	73872046	73912703	+	pseudogene	KNOWN
X43249	N-delta-acetylornithine	2	73837751	rs6546856	Pituitary	2_73837751_T_C_b37	T	C	b37	ALMS1P	ENSG00000163016.5	-34295	0.248408	3.95321e-24	HAVANA	73872046	73912703	+	pseudogene	KNOWN
X43249	N-delta-acetylornithine	2	73651967	rs3813227	Pituitary	2_73651967_C_T_b37	C	T	b37	ALMS1P	ENSG00000163016.5	-220079	0.240385	3.74223e-24	HAVANA	73872046	73912703	+	pseudogene	KNOWN
X43249	N-delta-acetylornithine	2	73846749	rs6723247	Pituitary	2_73846749_A_G_b37	A	G	b37	ALMS1P	ENSG00000163016.5	-25297	0.245223	3.72461e-24	HAVANA	73872046	73912703	+	pseudogene	KNOWN
X43249	N-delta-acetylornithine	2	73845392	rs10209517	Pituitary	2_73845392_C_G_b37	C	G	b37	ALMS1P	ENSG00000163016.5	-26654	0.245223	3.72461e-24	HAVANA	73872046	73912703	+	pseudogene	KNOWN
X43249	N-delta-acetylornithine	2	73844818	rs13427832	Pituitary	2_73844818_G_A_b37	G	A	b37	ALMS1P	ENSG00000163016.5	-27228	0.245223	3.72461e-24	HAVANA	73872046	73912703	+	pseudogene	KNOWN
X43249	N-delta-acetylornithine	2	73844249	rs6546860	Pituitary	2_73844249_G_A_b37	G	A	b37	ALMS1P	ENSG00000163016.5	-27797	0.245223	3.72461e-24	HAVANA	73872046	73912703	+	pseudogene	KNOWN
X43249	N-delta-acetylornithine	2	73842889	rs7566364	Pituitary	2_73842889_T_C_b37	T	C	b37	ALMS1P	ENSG00000163016.5	-29157	0.245223	3.72461e-24	HAVANA	73872046	73912703	+	pseudogene	KNOWN
X43249	N-delta-acetylornithine	2	73842055	rs6546859	Pituitary	2_73842055_C_A_b37	C	A	b37	ALMS1P	ENSG00000163016.5	-29991	0.245223	3.72461e-24	HAVANA	73872046	73912703	+	pseudogene	KNOWN
X43249	N-delta-acetylornithine	2	73840055	rs6745480	Pituitary	2_73840055_G_A_b37	G	A	b37	ALMS1P	ENSG00000163016.5	-31991	0.245223	3.72461e-24	HAVANA	73872046	73912703	+	pseudogene	KNOWN
X43249	N-delta-acetylornithine	2	73838613	rs6546858	Pituitary	2_73838613_G_A_b37	G	A	b37	ALMS1P	ENSG00000163016.5	-33433	0.245223	3.72461e-24	HAVANA	73872046	73912703	+	pseudogene	KNOWN
X43249	N-delta-acetylornithine	2	73833739	rs6546853	Pituitary	2_73833739_G_A_b37	G	A	b37	ALMS1P	ENSG00000163016.5	-38307	0.245223	3.72461e-24	HAVANA	73872046	73912703	+	pseudogene	KNOWN
X43249	N-delta-acetylornithine	2	73833431	rs6546852	Pituitary	2_73833431_G_A_b37	G	A	b37	ALMS1P	ENSG00000163016.5	-38615	0.245223	3.72461e-24	HAVANA	73872046	73912703	+	pseudogene	KNOWN
X43249	N-delta-acetylornithine	2	73833283	rs6546851	Pituitary	2_73833283_C_T_b37	C	T	b37	ALMS1P	ENSG00000163016.5	-38763	0.245223	3.72461e-24	HAVANA	73872046	73912703	+	pseudogene	KNOWN
X43249	N-delta-acetylornithine	2	73831147	rs6546850	Pituitary	2_73831147_A_T_b37	A	T	b37	ALMS1P	ENSG00000163016.5	-40899	0.245223	3.72461e-24	HAVANA	73872046	73912703	+	pseudogene	KNOWN
X43249	N-delta-acetylornithine	2	73831037	rs6546849	Pituitary	2_73831037_A_G_b37	A	G	b37	ALMS1P	ENSG00000163016.5	-41009	0.245223	3.72461e-24	HAVANA	73872046	73912703	+	pseudogene	KNOWN
X43249	N-delta-acetylornithine	2	73829678	rs7576245	Pituitary	2_73829678_C_T_b37	C	T	b37	ALMS1P	ENSG00000163016.5	-42368	0.245223	3.72461e-24	HAVANA	73872046	73912703	+	pseudogene	KNOWN
X43249	N-delta-acetylornithine	2	73816955	rs2421555	Pituitary	2_73816955_G_A_b37	G	A	b37	ALMS1P	ENSG00000163016.5	-55091	0.245223	3.72461e-24	HAVANA	73872046	73912703	+	pseudogene	KNOWN
X43249	N-delta-acetylornithine	2	73585519	rs7599076	Thyroid	2_73585519_G_T_b37	G	T	b37	ALMS1P	ENSG00000163016.5	-286527	0.331044	3.65356e-24	HAVANA	73872046	73912703	+	pseudogene	KNOWN
X43249	N-delta-acetylornithine	2	73782200	rs13431267	Testis	2_73782200_A_G_b37	A	G	b37	ALMS1P	ENSG00000163016.5	-89846	0.242152	3.64616e-24	HAVANA	73872046	73912703	+	pseudogene	KNOWN
X43249	N-delta-acetylornithine	2	73796924	rs11126404	Pituitary	2_73796924_T_A_b37	T	A	b37	ALMS1P	ENSG00000163016.5	-75122	0.248408	3.43132e-24	HAVANA	73872046	73912703	+	pseudogene	KNOWN
X43249	N-delta-acetylornithine	2	73796923	rs11126403	Pituitary	2_73796923_A_G_b37	A	G	b37	ALMS1P	ENSG00000163016.5	-75123	0.248408	3.43132e-24	HAVANA	73872046	73912703	+	pseudogene	KNOWN
X43249	N-delta-acetylornithine	2	73788126	rs7580750	Pituitary	2_73788126_A_G_b37	A	G	b37	ALMS1P	ENSG00000163016.5	-83920	0.248408	3.43132e-24	HAVANA	73872046	73912703	+	pseudogene	KNOWN
X43249	N-delta-acetylornithine	2	73785358	rs6546847	Pituitary	2_73785358_A_G_b37	A	G	b37	ALMS1P	ENSG00000163016.5	-86688	0.248408	3.43132e-24	HAVANA	73872046	73912703	+	pseudogene	KNOWN
X43249	N-delta-acetylornithine	2	73724675	rs7572722	Pituitary	2_73724675_T_C_b37	T	C	b37	ALMS1P	ENSG00000163016.5	-147371	0.214286	3.25596e-24	HAVANA	73872046	73912703	+	pseudogene	KNOWN
X43249	N-delta-acetylornithine	2	73573261	rs11899517	Thyroid	2_73573261_A_G_b37	A	G	b37	ALMS1P	ENSG00000163016.5	-298785	0.345865	3.2512e-24	HAVANA	73872046	73912703	+	pseudogene	KNOWN
X43249	N-delta-acetylornithine	2	73572081	rs10196402	Thyroid	2_73572081_A_C_b37	A	C	b37	ALMS1P	ENSG00000163016.5	-299965	0.317839	3.19796e-24	HAVANA	73872046	73912703	+	pseudogene	KNOWN
X43249	N-delta-acetylornithine	2	73761881	rs3738848	Pituitary	2_73761881_G_A_b37	G	A	b37	ALMS1P	ENSG00000163016.5	-110165	0.246795	3.19165e-24	HAVANA	73872046	73912703	+	pseudogene	KNOWN
X43249	N-delta-acetylornithine	2	73751966	rs7567585	Pituitary	2_73751966_G_A_b37	G	A	b37	ALMS1P	ENSG00000163016.5	-120080	0.24359	2.71306e-24	HAVANA	73872046	73912703	+	pseudogene	KNOWN
X43249	N-delta-acetylornithine	2	73811908	rs9749859	Pituitary	2_73811908_G_C_b37	G	C	b37	ALMS1P	ENSG00000163016.5	-60138	0.240385	2.60711e-24	HAVANA	73872046	73912703	+	pseudogene	KNOWN
X43249	N-delta-acetylornithine	2	73673798	rs10496191	Pituitary	2_73673798_C_T_b37	C	T	b37	ALMS1P	ENSG00000163016.5	-198248	0.24359	2.57551e-24	HAVANA	73872046	73912703	+	pseudogene	KNOWN
X43249	N-delta-acetylornithine	2	73737204	rs6708766	Pituitary	2_73737204_A_T_b37	A	T	b37	ALMS1P	ENSG00000163016.5	-134842	0.226115	2.4083e-24	HAVANA	73872046	73912703	+	pseudogene	KNOWN
X43249	N-delta-acetylornithine	2	73723185	rs11674602	Pituitary	2_73723185_A_T_b37	A	T	b37	ALMS1P	ENSG00000163016.5	-148861	0.226115	2.4083e-24	HAVANA	73872046	73912703	+	pseudogene	KNOWN
X43249	N-delta-acetylornithine	2	73635148	rs7580825	Pituitary	2_73635148_G_A_b37	G	A	b37	ALMS1P	ENSG00000163016.5	-236898	0.226115	2.4083e-24	HAVANA	73872046	73912703	+	pseudogene	KNOWN
X43249	N-delta-acetylornithine	2	73623205	rs60844734	Pituitary	2_73623205_T_A_b37	T	A	b37	ALMS1P	ENSG00000163016.5	-248841	0.226115	2.4083e-24	HAVANA	73872046	73912703	+	pseudogene	KNOWN
X43249	N-delta-acetylornithine	2	73697844	rs10186501	Pituitary	2_73697844_C_T_b37	C	T	b37	ALMS1P	ENSG00000163016.5	-174202	0.24183	2.39024e-24	HAVANA	73872046	73912703	+	pseudogene	KNOWN
X43249	N-delta-acetylornithine	2	73837955	rs6546857	Testis	2_73837955_A_G_b37	A	G	b37	ALMS1P	ENSG00000163016.5	-34091	0.253333	2.05268e-24	HAVANA	73872046	73912703	+	pseudogene	KNOWN
X43249	N-delta-acetylornithine	2	73602266	rs6740173	Thyroid	2_73602266_C_G_b37	C	G	b37	ALMS1P	ENSG00000163016.5	-269780	0.318296	1.66064e-24	HAVANA	73872046	73912703	+	pseudogene	KNOWN
X43249	N-delta-acetylornithine	2	73601606	rs7586361	Thyroid	2_73601606_G_A_b37	G	A	b37	ALMS1P	ENSG00000163016.5	-270440	0.318296	1.66064e-24	HAVANA	73872046	73912703	+	pseudogene	KNOWN
X43249	N-delta-acetylornithine	2	73812988	rs10170786	Pituitary	2_73812988_C_T_b37	C	T	b37	ALMS1P	ENSG00000163016.5	-59058	0.242038	1.2937e-24	HAVANA	73872046	73912703	+	pseudogene	KNOWN
X43249	N-delta-acetylornithine	2	73773503	rs10496193	Pituitary	2_73773503_G_A_b37	G	A	b37	ALMS1P	ENSG00000163016.5	-98543	0.242038	1.2937e-24	HAVANA	73872046	73912703	+	pseudogene	KNOWN
X43249	N-delta-acetylornithine	2	73747932	rs10170849	Pituitary	2_73747932_G_A_b37	G	A	b37	ALMS1P	ENSG00000163016.5	-124114	0.242038	1.2937e-24	HAVANA	73872046	73912703	+	pseudogene	KNOWN
X43249	N-delta-acetylornithine	2	73732096	rs7588169	Pituitary	2_73732096_G_C_b37	G	C	b37	ALMS1P	ENSG00000163016.5	-139950	0.242038	1.2937e-24	HAVANA	73872046	73912703	+	pseudogene	KNOWN
X43249	N-delta-acetylornithine	2	73726605	rs58603761	Pituitary	2_73726605_A_G_b37	A	G	b37	ALMS1P	ENSG00000163016.5	-145441	0.242038	1.2937e-24	HAVANA	73872046	73912703	+	pseudogene	KNOWN
X43249	N-delta-acetylornithine	2	73717656	rs10193972	Pituitary	2_73717656_A_G_b37	A	G	b37	ALMS1P	ENSG00000163016.5	-154390	0.242038	1.2937e-24	HAVANA	73872046	73912703	+	pseudogene	KNOWN
X43249	N-delta-acetylornithine	2	73717567	rs2056486	Pituitary	2_73717567_G_T_b37	G	T	b37	ALMS1P	ENSG00000163016.5	-154479	0.242038	1.2937e-24	HAVANA	73872046	73912703	+	pseudogene	KNOWN
X43249	N-delta-acetylornithine	2	73714097	rs10207264	Pituitary	2_73714097_G_A_b37	G	A	b37	ALMS1P	ENSG00000163016.5	-157949	0.242038	1.2937e-24	HAVANA	73872046	73912703	+	pseudogene	KNOWN
X43249	N-delta-acetylornithine	2	73713741	rs10187416	Pituitary	2_73713741_T_G_b37	T	G	b37	ALMS1P	ENSG00000163016.5	-158305	0.242038	1.2937e-24	HAVANA	73872046	73912703	+	pseudogene	KNOWN
X43249	N-delta-acetylornithine	2	73702344	rs2140195	Pituitary	2_73702344_A_G_b37	A	G	b37	ALMS1P	ENSG00000163016.5	-169702	0.242038	1.2937e-24	HAVANA	73872046	73912703	+	pseudogene	KNOWN
X43249	N-delta-acetylornithine	2	73687077	rs6756987	Pituitary	2_73687077_G_T_b37	G	T	b37	ALMS1P	ENSG00000163016.5	-184969	0.242038	1.2937e-24	HAVANA	73872046	73912703	+	pseudogene	KNOWN
X43249	N-delta-acetylornithine	2	73680508	rs6546839	Pituitary	2_73680508_G_C_b37	G	C	b37	ALMS1P	ENSG00000163016.5	-191538	0.242038	1.2937e-24	HAVANA	73872046	73912703	+	pseudogene	KNOWN
X43249	N-delta-acetylornithine	2	73679990	rs6724782	Pituitary	2_73679990_T_A_b37	T	A	b37	ALMS1P	ENSG00000163016.5	-192056	0.242038	1.2937e-24	HAVANA	73872046	73912703	+	pseudogene	KNOWN
X43249	N-delta-acetylornithine	2	73679280	rs6546838	Pituitary	2_73679280_A_G_b37	A	G	b37	ALMS1P	ENSG00000163016.5	-192766	0.242038	1.2937e-24	HAVANA	73872046	73912703	+	pseudogene	KNOWN
X43249	N-delta-acetylornithine	2	73673123	rs10175180	Pituitary	2_73673123_C_T_b37	C	T	b37	ALMS1P	ENSG00000163016.5	-198923	0.242038	1.2937e-24	HAVANA	73872046	73912703	+	pseudogene	KNOWN
X43249	N-delta-acetylornithine	2	73666729	rs7598946	Pituitary	2_73666729_T_C_b37	T	C	b37	ALMS1P	ENSG00000163016.5	-205317	0.242038	1.2937e-24	HAVANA	73872046	73912703	+	pseudogene	KNOWN
X43249	N-delta-acetylornithine	2	73666724	rs7585124	Pituitary	2_73666724_G_A_b37	G	A	b37	ALMS1P	ENSG00000163016.5	-205322	0.242038	1.2937e-24	HAVANA	73872046	73912703	+	pseudogene	KNOWN
X43249	N-delta-acetylornithine	2	73666645	rs7585004	Pituitary	2_73666645_G_C_b37	G	C	b37	ALMS1P	ENSG00000163016.5	-205401	0.242038	1.2937e-24	HAVANA	73872046	73912703	+	pseudogene	KNOWN
X43249	N-delta-acetylornithine	2	73665656	rs2901438	Pituitary	2_73665656_G_A_b37	G	A	b37	ALMS1P	ENSG00000163016.5	-206390	0.242038	1.2937e-24	HAVANA	73872046	73912703	+	pseudogene	KNOWN
X43249	N-delta-acetylornithine	2	73664715	rs6546835	Pituitary	2_73664715_G_A_b37	G	A	b37	ALMS1P	ENSG00000163016.5	-207331	0.242038	1.2937e-24	HAVANA	73872046	73912703	+	pseudogene	KNOWN
X43249	N-delta-acetylornithine	2	73658686	rs2421550	Pituitary	2_73658686_A_G_b37	A	G	b37	ALMS1P	ENSG00000163016.5	-213360	0.242038	1.2937e-24	HAVANA	73872046	73912703	+	pseudogene	KNOWN
X43249	N-delta-acetylornithine	2	73654363	rs6707722	Pituitary	2_73654363_G_A_b37	G	A	b37	ALMS1P	ENSG00000163016.5	-217683	0.242038	1.2937e-24	HAVANA	73872046	73912703	+	pseudogene	KNOWN
X43249	N-delta-acetylornithine	2	73653332	rs6740223	Pituitary	2_73653332_T_C_b37	T	C	b37	ALMS1P	ENSG00000163016.5	-218714	0.242038	1.2937e-24	HAVANA	73872046	73912703	+	pseudogene	KNOWN
X43249	N-delta-acetylornithine	2	73649928	rs1881245	Pituitary	2_73649928_G_A_b37	G	A	b37	ALMS1P	ENSG00000163016.5	-222118	0.242038	1.2937e-24	HAVANA	73872046	73912703	+	pseudogene	KNOWN
X43249	N-delta-acetylornithine	2	73647508	rs1534471	Pituitary	2_73647508_G_A_b37	G	A	b37	ALMS1P	ENSG00000163016.5	-224538	0.242038	1.2937e-24	HAVANA	73872046	73912703	+	pseudogene	KNOWN
X43249	N-delta-acetylornithine	2	73556155	rs1522927	Thyroid	2_73556155_T_G_b37	T	G	b37	ALMS1P	ENSG00000163016.5	-315891	0.321159	1.27747e-24	HAVANA	73872046	73912703	+	pseudogene	KNOWN
X43249	N-delta-acetylornithine	2	73788026	rs7604682	Pituitary	2_73788026_G_A_b37	G	A	b37	ALMS1P	ENSG00000163016.5	-84020	0.245223	1.21712e-24	HAVANA	73872046	73912703	+	pseudogene	KNOWN
X43249	N-delta-acetylornithine	2	73783910	rs11686019	Pituitary	2_73783910_G_A_b37	G	A	b37	ALMS1P	ENSG00000163016.5	-88136	0.245223	1.21712e-24	HAVANA	73872046	73912703	+	pseudogene	KNOWN
X43249	N-delta-acetylornithine	2	73824373	rs11893881	Pituitary	2_73824373_T_A_b37	T	A	b37	ALMS1P	ENSG00000163016.5	-47673	0.233974	1.15179e-24	HAVANA	73872046	73912703	+	pseudogene	KNOWN
X43249	N-delta-acetylornithine	2	73623882	rs6741067	Pituitary	2_73623882_T_C_b37	T	C	b37	ALMS1P	ENSG00000163016.5	-248164	0.240385	1.06701e-24	HAVANA	73872046	73912703	+	pseudogene	KNOWN
X43249	N-delta-acetylornithine	2	73622026	rs11689392	Nerve_Tibial	2_73622026_T_C_b37	T	C	b37	ALMS1P	ENSG00000163016.5	-250020	0.262712	9.00363e-25	HAVANA	73872046	73912703	+	pseudogene	KNOWN
X43249	N-delta-acetylornithine	2	73720258	rs13398956	Pituitary	2_73720258_C_A_b37	C	A	b37	ALMS1P	ENSG00000163016.5	-151788	0.215686	6.38433e-25	HAVANA	73872046	73912703	+	pseudogene	KNOWN
X43249	N-delta-acetylornithine	2	73907578	rs111267264	Thyroid	2_73907578_A_G_b37	A	G	b37	ALMS1P	ENSG00000163016.5	35532	0.175439	5.27204e-25	HAVANA	73872046	73912703	+	pseudogene	KNOWN
X43249	N-delta-acetylornithine	2	73599808	rs6546826	Thyroid	2_73599808_C_T_b37	C	T	b37	ALMS1P	ENSG00000163016.5	-272238	0.319549	4.32303e-25	HAVANA	73872046	73912703	+	pseudogene	KNOWN
X43249	N-delta-acetylornithine	2	73588733	rs11126397	Thyroid	2_73588733_C_T_b37	C	T	b37	ALMS1P	ENSG00000163016.5	-283313	0.336683	4.04245e-25	HAVANA	73872046	73912703	+	pseudogene	KNOWN
X43249	N-delta-acetylornithine	2	73666729	rs7598946	Nerve_Tibial	2_73666729_T_C_b37	T	C	b37	ALMS1P	ENSG00000163016.5	-205317	0.270083	4.01265e-25	HAVANA	73872046	73912703	+	pseudogene	KNOWN
X43249	N-delta-acetylornithine	2	73666724	rs7585124	Nerve_Tibial	2_73666724_G_A_b37	G	A	b37	ALMS1P	ENSG00000163016.5	-205322	0.270083	4.01265e-25	HAVANA	73872046	73912703	+	pseudogene	KNOWN
X43249	N-delta-acetylornithine	2	73666645	rs7585004	Nerve_Tibial	2_73666645_G_C_b37	G	C	b37	ALMS1P	ENSG00000163016.5	-205401	0.270083	4.01265e-25	HAVANA	73872046	73912703	+	pseudogene	KNOWN
X43249	N-delta-acetylornithine	2	73665656	rs2901438	Nerve_Tibial	2_73665656_G_A_b37	G	A	b37	ALMS1P	ENSG00000163016.5	-206390	0.270083	4.01265e-25	HAVANA	73872046	73912703	+	pseudogene	KNOWN
X43249	N-delta-acetylornithine	2	73664715	rs6546835	Nerve_Tibial	2_73664715_G_A_b37	G	A	b37	ALMS1P	ENSG00000163016.5	-207331	0.270083	4.01265e-25	HAVANA	73872046	73912703	+	pseudogene	KNOWN
X43249	N-delta-acetylornithine	2	73590625	rs2421488	Thyroid	2_73590625_C_T_b37	C	T	b37	ALMS1P	ENSG00000163016.5	-281421	0.30179	3.90704e-25	HAVANA	73872046	73912703	+	pseudogene	KNOWN
X43249	N-delta-acetylornithine	2	73677898	rs6546837	Pituitary	2_73677898_G_C_b37	G	C	b37	ALMS1P	ENSG00000163016.5	-194148	0.25	3.44144e-25	HAVANA	73872046	73912703	+	pseudogene	KNOWN
X43249	N-delta-acetylornithine	2	73555801	rs58962779	Thyroid	2_73555801_T_C_b37	T	C	b37	ALMS1P	ENSG00000163016.5	-316245	0.334586	3.28668e-25	HAVANA	73872046	73912703	+	pseudogene	KNOWN
X43249	N-delta-acetylornithine	2	73677898	rs6546837	Nerve_Tibial	2_73677898_G_C_b37	G	C	b37	ALMS1P	ENSG00000163016.5	-194148	0.280802	3.00979e-25	HAVANA	73872046	73912703	+	pseudogene	KNOWN
X43249	N-delta-acetylornithine	2	73561485	rs7560272	Thyroid	2_73561485_A_T_b37	A	T	b37	ALMS1P	ENSG00000163016.5	-310561	0.317839	2.63268e-25	HAVANA	73872046	73912703	+	pseudogene	KNOWN
X43249	N-delta-acetylornithine	2	73606508	rs6706409	Thyroid	2_73606508_A_C_b37	A	C	b37	ALMS1P	ENSG00000163016.5	-265538	0.339599	2.35046e-25	HAVANA	73872046	73912703	+	pseudogene	KNOWN
X43249	N-delta-acetylornithine	2	73606493	rs6546827	Thyroid	2_73606493_C_T_b37	C	T	b37	ALMS1P	ENSG00000163016.5	-265553	0.339599	2.35046e-25	HAVANA	73872046	73912703	+	pseudogene	KNOWN
X43249	N-delta-acetylornithine	2	73847260	rs56131703	Thyroid	2_73847260_C_T_b37	C	T	b37	ALMS1P	ENSG00000163016.5	-24786	0.14787	1.9311e-25	HAVANA	73872046	73912703	+	pseudogene	KNOWN
X43249	N-delta-acetylornithine	2	73732096	rs7588169	Nerve_Tibial	2_73732096_G_C_b37	G	C	b37	ALMS1P	ENSG00000163016.5	-139950	0.272853	1.83779e-25	HAVANA	73872046	73912703	+	pseudogene	KNOWN
X43249	N-delta-acetylornithine	2	73768232	rs78492200	Nerve_Tibial	2_73768232_T_G_b37	T	G	b37	ALMS1P	ENSG00000163016.5	-103814	0.270083	1.22998e-25	HAVANA	73872046	73912703	+	pseudogene	KNOWN
X43249	N-delta-acetylornithine	2	73596605	rs7567343	Thyroid	2_73596605_C_A_b37	C	A	b37	ALMS1P	ENSG00000163016.5	-275441	0.325316	1.14959e-25	HAVANA	73872046	73912703	+	pseudogene	KNOWN
X43249	N-delta-acetylornithine	2	73610743	rs10165862	Thyroid	2_73610743_C_T_b37	C	T	b37	ALMS1P	ENSG00000163016.5	-261303	0.339599	1.07856e-25	HAVANA	73872046	73912703	+	pseudogene	KNOWN
X43249	N-delta-acetylornithine	2	73677833	rs6546836	Nerve_Tibial	2_73677833_A_G_b37	A	G	b37	ALMS1P	ENSG00000163016.5	-194213	0.267313	1.04141e-25	HAVANA	73872046	73912703	+	pseudogene	KNOWN
X43249	N-delta-acetylornithine	2	73673123	rs10175180	Nerve_Tibial	2_73673123_C_T_b37	C	T	b37	ALMS1P	ENSG00000163016.5	-198923	0.271588	9.03419e-26	HAVANA	73872046	73912703	+	pseudogene	KNOWN
X43249	N-delta-acetylornithine	2	73733313	rs9753079	Nerve_Tibial	2_73733313_C_T_b37	C	T	b37	ALMS1P	ENSG00000163016.5	-138733	0.274238	8.90423e-26	HAVANA	73872046	73912703	+	pseudogene	KNOWN
X43249	N-delta-acetylornithine	2	73756817	rs7566385	Nerve_Tibial	2_73756817_G_T_b37	G	T	b37	ALMS1P	ENSG00000163016.5	-115229	0.273611	6.74745e-26	HAVANA	73872046	73912703	+	pseudogene	KNOWN
X43249	N-delta-acetylornithine	2	73553208	rs11885217	Thyroid	2_73553208_A_G_b37	A	G	b37	ALMS1P	ENSG00000163016.5	-318838	0.298995	6.38375e-26	HAVANA	73872046	73912703	+	pseudogene	KNOWN
X43249	N-delta-acetylornithine	2	73783910	rs11686019	Nerve_Tibial	2_73783910_G_A_b37	G	A	b37	ALMS1P	ENSG00000163016.5	-88136	0.275766	5.237e-26	HAVANA	73872046	73912703	+	pseudogene	KNOWN
X43249	N-delta-acetylornithine	2	73587713	rs6716776	Thyroid	2_73587713_T_C_b37	T	C	b37	ALMS1P	ENSG00000163016.5	-284333	0.299748	4.92138e-26	HAVANA	73872046	73912703	+	pseudogene	KNOWN
X43249	N-delta-acetylornithine	2	73673798	rs10496191	Nerve_Tibial	2_73673798_C_T_b37	C	T	b37	ALMS1P	ENSG00000163016.5	-198248	0.270833	4.4264e-26	HAVANA	73872046	73912703	+	pseudogene	KNOWN
X43249	N-delta-acetylornithine	2	73587331	rs6546824	Thyroid	2_73587331_G_A_b37	G	A	b37	ALMS1P	ENSG00000163016.5	-284715	0.321066	4.28583e-26	HAVANA	73872046	73912703	+	pseudogene	KNOWN
X43249	N-delta-acetylornithine	2	73595982	rs6728128	Thyroid	2_73595982_T_C_b37	T	C	b37	ALMS1P	ENSG00000163016.5	-276064	0.328321	4.06708e-26	HAVANA	73872046	73912703	+	pseudogene	KNOWN
X43249	N-delta-acetylornithine	2	73837751	rs6546856	Nerve_Tibial	2_73837751_T_C_b37	T	C	b37	ALMS1P	ENSG00000163016.5	-34295	0.278393	4.04522e-26	HAVANA	73872046	73912703	+	pseudogene	KNOWN
X43249	N-delta-acetylornithine	2	73785358	rs6546847	Nerve_Tibial	2_73785358_A_G_b37	A	G	b37	ALMS1P	ENSG00000163016.5	-86688	0.278552	3.74071e-26	HAVANA	73872046	73912703	+	pseudogene	KNOWN
X43249	N-delta-acetylornithine	2	73751966	rs7567585	Nerve_Tibial	2_73751966_G_A_b37	G	A	b37	ALMS1P	ENSG00000163016.5	-120080	0.273611	3.3806e-26	HAVANA	73872046	73912703	+	pseudogene	KNOWN
X43249	N-delta-acetylornithine	2	73594941	rs7574291	Thyroid	2_73594941_T_C_b37	T	C	b37	ALMS1P	ENSG00000163016.5	-277105	0.329146	3.1391e-26	HAVANA	73872046	73912703	+	pseudogene	KNOWN
X43249	N-delta-acetylornithine	2	73596270	rs7567017	Thyroid	2_73596270_C_T_b37	C	T	b37	ALMS1P	ENSG00000163016.5	-275776	0.323308	3.03291e-26	HAVANA	73872046	73912703	+	pseudogene	KNOWN
X43249	N-delta-acetylornithine	2	73697844	rs10186501	Nerve_Tibial	2_73697844_C_T_b37	C	T	b37	ALMS1P	ENSG00000163016.5	-174202	0.271307	3.02644e-26	HAVANA	73872046	73912703	+	pseudogene	KNOWN
X43249	N-delta-acetylornithine	2	73574600	rs6705203	Thyroid	2_73574600_T_C_b37	T	C	b37	ALMS1P	ENSG00000163016.5	-297446	0.31203	2.34181e-26	HAVANA	73872046	73912703	+	pseudogene	KNOWN
X43249	N-delta-acetylornithine	2	73773503	rs10496193	Nerve_Tibial	2_73773503_G_A_b37	G	A	b37	ALMS1P	ENSG00000163016.5	-98543	0.274238	1.87567e-26	HAVANA	73872046	73912703	+	pseudogene	KNOWN
X43249	N-delta-acetylornithine	2	73592253	rs6546825	Thyroid	2_73592253_G_C_b37	G	C	b37	ALMS1P	ENSG00000163016.5	-279793	0.322055	1.82998e-26	HAVANA	73872046	73912703	+	pseudogene	KNOWN
X43249	N-delta-acetylornithine	2	73581600	rs10198301	Thyroid	2_73581600_T_A_b37	T	A	b37	ALMS1P	ENSG00000163016.5	-290446	0.322055	1.82998e-26	HAVANA	73872046	73912703	+	pseudogene	KNOWN
X43249	N-delta-acetylornithine	2	73581320	rs4330127	Thyroid	2_73581320_A_T_b37	A	T	b37	ALMS1P	ENSG00000163016.5	-290726	0.322055	1.82998e-26	HAVANA	73872046	73912703	+	pseudogene	KNOWN
X43249	N-delta-acetylornithine	2	73578577	rs6706179	Thyroid	2_73578577_C_T_b37	C	T	b37	ALMS1P	ENSG00000163016.5	-293469	0.322055	1.82998e-26	HAVANA	73872046	73912703	+	pseudogene	KNOWN
X43249	N-delta-acetylornithine	2	73613789	rs6546829	Thyroid	2_73613789_C_G_b37	C	G	b37	ALMS1P	ENSG00000163016.5	-258257	0.294486	1.8003e-26	HAVANA	73872046	73912703	+	pseudogene	KNOWN
X43249	N-delta-acetylornithine	2	73788026	rs7604682	Nerve_Tibial	2_73788026_G_A_b37	G	A	b37	ALMS1P	ENSG00000163016.5	-84020	0.276389	1.7138e-26	HAVANA	73872046	73912703	+	pseudogene	KNOWN
X43249	N-delta-acetylornithine	2	73726605	rs58603761	Nerve_Tibial	2_73726605_A_G_b37	A	G	b37	ALMS1P	ENSG00000163016.5	-145441	0.271468	1.64683e-26	HAVANA	73872046	73912703	+	pseudogene	KNOWN
X43249	N-delta-acetylornithine	2	73717656	rs10193972	Nerve_Tibial	2_73717656_A_G_b37	A	G	b37	ALMS1P	ENSG00000163016.5	-154390	0.271468	1.64683e-26	HAVANA	73872046	73912703	+	pseudogene	KNOWN
X43249	N-delta-acetylornithine	2	73717567	rs2056486	Nerve_Tibial	2_73717567_G_T_b37	G	T	b37	ALMS1P	ENSG00000163016.5	-154479	0.271468	1.64683e-26	HAVANA	73872046	73912703	+	pseudogene	KNOWN
X43249	N-delta-acetylornithine	2	73687077	rs6756987	Nerve_Tibial	2_73687077_G_T_b37	G	T	b37	ALMS1P	ENSG00000163016.5	-184969	0.271468	1.64683e-26	HAVANA	73872046	73912703	+	pseudogene	KNOWN
X43249	N-delta-acetylornithine	2	73680508	rs6546839	Nerve_Tibial	2_73680508_G_C_b37	G	C	b37	ALMS1P	ENSG00000163016.5	-191538	0.271468	1.64683e-26	HAVANA	73872046	73912703	+	pseudogene	KNOWN
X43249	N-delta-acetylornithine	2	73679990	rs6724782	Nerve_Tibial	2_73679990_T_A_b37	T	A	b37	ALMS1P	ENSG00000163016.5	-192056	0.271468	1.64683e-26	HAVANA	73872046	73912703	+	pseudogene	KNOWN
X43249	N-delta-acetylornithine	2	73679280	rs6546838	Nerve_Tibial	2_73679280_A_G_b37	A	G	b37	ALMS1P	ENSG00000163016.5	-192766	0.271468	1.64683e-26	HAVANA	73872046	73912703	+	pseudogene	KNOWN
X43249	N-delta-acetylornithine	2	73658686	rs2421550	Nerve_Tibial	2_73658686_A_G_b37	A	G	b37	ALMS1P	ENSG00000163016.5	-213360	0.271468	1.64683e-26	HAVANA	73872046	73912703	+	pseudogene	KNOWN
X43249	N-delta-acetylornithine	2	73654363	rs6707722	Nerve_Tibial	2_73654363_G_A_b37	G	A	b37	ALMS1P	ENSG00000163016.5	-217683	0.271468	1.64683e-26	HAVANA	73872046	73912703	+	pseudogene	KNOWN
X43249	N-delta-acetylornithine	2	73653332	rs6740223	Nerve_Tibial	2_73653332_T_C_b37	T	C	b37	ALMS1P	ENSG00000163016.5	-218714	0.271468	1.64683e-26	HAVANA	73872046	73912703	+	pseudogene	KNOWN
X43249	N-delta-acetylornithine	2	73847230	rs6726694	Nerve_Tibial	2_73847230_A_G_b37	A	G	b37	ALMS1P	ENSG00000163016.5	-24816	0.263158	1.64534e-26	HAVANA	73872046	73912703	+	pseudogene	KNOWN
X43249	N-delta-acetylornithine	2	73613341	rs11126399	Thyroid	2_73613341_G_A_b37	G	A	b37	ALMS1P	ENSG00000163016.5	-258705	0.27193	1.55051e-26	HAVANA	73872046	73912703	+	pseudogene	KNOWN
X43249	N-delta-acetylornithine	2	73647508	rs1534471	Nerve_Tibial	2_73647508_G_A_b37	G	A	b37	ALMS1P	ENSG00000163016.5	-224538	0.27095	1.46849e-26	HAVANA	73872046	73912703	+	pseudogene	KNOWN
X43249	N-delta-acetylornithine	2	73590806	rs4641966	Thyroid	2_73590806_G_A_b37	G	A	b37	ALMS1P	ENSG00000163016.5	-281240	0.320802	1.39865e-26	HAVANA	73872046	73912703	+	pseudogene	KNOWN
X43249	N-delta-acetylornithine	2	73651967	rs3813227	Nerve_Tibial	2_73651967_C_T_b37	C	T	b37	ALMS1P	ENSG00000163016.5	-220079	0.270833	1.33522e-26	HAVANA	73872046	73912703	+	pseudogene	KNOWN
X43249	N-delta-acetylornithine	2	73579812	rs11686504	Thyroid	2_73579812_T_C_b37	T	C	b37	ALMS1P	ENSG00000163016.5	-292234	0.322418	1.33096e-26	HAVANA	73872046	73912703	+	pseudogene	KNOWN
X43249	N-delta-acetylornithine	2	73730174	rs7607014	Nerve_Tibial	2_73730174_A_G_b37	A	G	b37	ALMS1P	ENSG00000163016.5	-141872	0.244444	1.11995e-26	HAVANA	73872046	73912703	+	pseudogene	KNOWN
X43249	N-delta-acetylornithine	2	73704475	rs11686541	Thyroid	2_73704475_C_G_b37	C	G	b37	ALMS1P	ENSG00000163016.5	-167571	0.140506	1.08853e-26	HAVANA	73872046	73912703	+	pseudogene	KNOWN
X43249	N-delta-acetylornithine	2	73788126	rs7580750	Nerve_Tibial	2_73788126_A_G_b37	A	G	b37	ALMS1P	ENSG00000163016.5	-83920	0.278393	1.07745e-26	HAVANA	73872046	73912703	+	pseudogene	KNOWN
X43249	N-delta-acetylornithine	2	73796924	rs11126404	Nerve_Tibial	2_73796924_T_A_b37	T	A	b37	ALMS1P	ENSG00000163016.5	-75122	0.277008	1.02276e-26	HAVANA	73872046	73912703	+	pseudogene	KNOWN
X43249	N-delta-acetylornithine	2	73796923	rs11126403	Nerve_Tibial	2_73796923_A_G_b37	A	G	b37	ALMS1P	ENSG00000163016.5	-75123	0.277008	1.02276e-26	HAVANA	73872046	73912703	+	pseudogene	KNOWN
X43249	N-delta-acetylornithine	2	73623882	rs6741067	Nerve_Tibial	2_73623882_T_C_b37	T	C	b37	ALMS1P	ENSG00000163016.5	-248164	0.268156	9.11472e-27	HAVANA	73872046	73912703	+	pseudogene	KNOWN
X43249	N-delta-acetylornithine	2	73606093	rs10175529	Thyroid	2_73606093_A_G_b37	A	G	b37	ALMS1P	ENSG00000163016.5	-265953	0.304511	8.82207e-27	HAVANA	73872046	73912703	+	pseudogene	KNOWN
X43249	N-delta-acetylornithine	2	73582986	rs7573719	Thyroid	2_73582986_G_A_b37	G	A	b37	ALMS1P	ENSG00000163016.5	-289060	0.321608	8.79327e-27	HAVANA	73872046	73912703	+	pseudogene	KNOWN
X43249	N-delta-acetylornithine	2	73713029	rs10195357	Nerve_Tibial	2_73713029_A_G_b37	A	G	b37	ALMS1P	ENSG00000163016.5	-159017	0.257618	8.08032e-27	HAVANA	73872046	73912703	+	pseudogene	KNOWN
X43249	N-delta-acetylornithine	2	73764185	rs74523560	Thyroid	2_73764185_C_T_b37	C	T	b37	ALMS1P	ENSG00000163016.5	-107861	0.136935	7.86051e-27	HAVANA	73872046	73912703	+	pseudogene	KNOWN
X43249	N-delta-acetylornithine	2	73702344	rs2140195	Nerve_Tibial	2_73702344_A_G_b37	A	G	b37	ALMS1P	ENSG00000163016.5	-169702	0.261111	6.31685e-27	HAVANA	73872046	73912703	+	pseudogene	KNOWN
X43249	N-delta-acetylornithine	2	73694043	rs9807961	Nerve_Tibial	2_73694043_A_G_b37	A	G	b37	ALMS1P	ENSG00000163016.5	-178003	0.259777	6.24824e-27	HAVANA	73872046	73912703	+	pseudogene	KNOWN
X43249	N-delta-acetylornithine	2	73815328	rs11903916	Nerve_Tibial	2_73815328_G_A_b37	G	A	b37	ALMS1P	ENSG00000163016.5	-56718	0.268056	5.51648e-27	HAVANA	73872046	73912703	+	pseudogene	KNOWN
X43249	N-delta-acetylornithine	2	73591127	rs1851546	Thyroid	2_73591127_C_A_b37	C	A	b37	ALMS1P	ENSG00000163016.5	-280919	0.303258	5.48944e-27	HAVANA	73872046	73912703	+	pseudogene	KNOWN
X43249	N-delta-acetylornithine	2	73806414	rs10197409	Nerve_Tibial	2_73806414_C_T_b37	C	T	b37	ALMS1P	ENSG00000163016.5	-65632	0.265043	5.25847e-27	HAVANA	73872046	73912703	+	pseudogene	KNOWN
X43249	N-delta-acetylornithine	2	73838613	rs6546858	Nerve_Tibial	2_73838613_G_A_b37	G	A	b37	ALMS1P	ENSG00000163016.5	-33433	0.267313	4.96171e-27	HAVANA	73872046	73912703	+	pseudogene	KNOWN
X43249	N-delta-acetylornithine	2	73907311	rs11679042	Thyroid	2_73907311_A_C_b37	A	C	b37	ALMS1P	ENSG00000163016.5	35265	0.162907	4.80423e-27	HAVANA	73872046	73912703	+	pseudogene	KNOWN
X43249	N-delta-acetylornithine	2	73608614	rs11693531	Thyroid	2_73608614_C_G_b37	C	G	b37	ALMS1P	ENSG00000163016.5	-263432	0.287037	4.39822e-27	HAVANA	73872046	73912703	+	pseudogene	KNOWN
X43249	N-delta-acetylornithine	2	73837006	rs62149804	Thyroid	2_73837006_T_A_b37	T	A	b37	ALMS1P	ENSG00000163016.5	-35040	0.149123	3.23457e-27	HAVANA	73872046	73912703	+	pseudogene	KNOWN
X43249	N-delta-acetylornithine	2	73795364	rs62149777	Thyroid	2_73795364_G_A_b37	G	A	b37	ALMS1P	ENSG00000163016.5	-76682	0.137626	3.11913e-27	HAVANA	73872046	73912703	+	pseudogene	KNOWN
X43249	N-delta-acetylornithine	2	73829678	rs7576245	Nerve_Tibial	2_73829678_C_T_b37	C	T	b37	ALMS1P	ENSG00000163016.5	-42368	0.263158	3.01871e-27	HAVANA	73872046	73912703	+	pseudogene	KNOWN
X43249	N-delta-acetylornithine	2	73607510	rs6710659	Thyroid	2_73607510_A_G_b37	A	G	b37	ALMS1P	ENSG00000163016.5	-264536	0.314536	2.76821e-27	HAVANA	73872046	73912703	+	pseudogene	KNOWN
X43249	N-delta-acetylornithine	2	73623929	rs56014217	Nerve_Tibial	2_73623929_C_T_b37	C	T	b37	ALMS1P	ENSG00000163016.5	-248117	0.20195	2.35309e-27	HAVANA	73872046	73912703	+	pseudogene	KNOWN
X43249	N-delta-acetylornithine	2	73787652	rs62149774	Thyroid	2_73787652_G_A_b37	G	A	b37	ALMS1P	ENSG00000163016.5	-84394	0.137626	2.29965e-27	HAVANA	73872046	73912703	+	pseudogene	KNOWN
X43249	N-delta-acetylornithine	2	73714097	rs10207264	Nerve_Tibial	2_73714097_G_A_b37	G	A	b37	ALMS1P	ENSG00000163016.5	-157949	0.261773	2.26438e-27	HAVANA	73872046	73912703	+	pseudogene	KNOWN
X43249	N-delta-acetylornithine	2	73713741	rs10187416	Nerve_Tibial	2_73713741_T_G_b37	T	G	b37	ALMS1P	ENSG00000163016.5	-158305	0.261773	2.26438e-27	HAVANA	73872046	73912703	+	pseudogene	KNOWN
X43249	N-delta-acetylornithine	2	73725916	rs11680965	Thyroid	2_73725916_G_T_b37	G	T	b37	ALMS1P	ENSG00000163016.5	-146130	0.139798	2.02876e-27	HAVANA	73872046	73912703	+	pseudogene	KNOWN
X43249	N-delta-acetylornithine	2	73593448	rs2421489	Thyroid	2_73593448_A_G_b37	A	G	b37	ALMS1P	ENSG00000163016.5	-278598	0.304511	1.79776e-27	HAVANA	73872046	73912703	+	pseudogene	KNOWN
X43249	N-delta-acetylornithine	2	73812988	rs10170786	Nerve_Tibial	2_73812988_C_T_b37	C	T	b37	ALMS1P	ENSG00000163016.5	-59058	0.268056	1.69267e-27	HAVANA	73872046	73912703	+	pseudogene	KNOWN
X43249	N-delta-acetylornithine	2	73746643	rs6711033	Nerve_Tibial	2_73746643_T_C_b37	T	C	b37	ALMS1P	ENSG00000163016.5	-125403	0.248611	1.41739e-27	HAVANA	73872046	73912703	+	pseudogene	KNOWN
X43249	N-delta-acetylornithine	2	73819028	rs62149782	Thyroid	2_73819028_G_C_b37	G	C	b37	ALMS1P	ENSG00000163016.5	-53018	0.144472	1.35652e-27	HAVANA	73872046	73912703	+	pseudogene	KNOWN
X43249	N-delta-acetylornithine	2	73829372	rs1052162	Nerve_Tibial	2_73829372_C_T_b37	C	T	b37	ALMS1P	ENSG00000163016.5	-42674	0.2625	1.35276e-27	HAVANA	73872046	73912703	+	pseudogene	KNOWN
X43249	N-delta-acetylornithine	2	73649928	rs1881245	Nerve_Tibial	2_73649928_G_A_b37	G	A	b37	ALMS1P	ENSG00000163016.5	-222118	0.261111	1.31023e-27	HAVANA	73872046	73912703	+	pseudogene	KNOWN
X43249	N-delta-acetylornithine	2	73747932	rs10170849	Nerve_Tibial	2_73747932_G_A_b37	G	A	b37	ALMS1P	ENSG00000163016.5	-124114	0.267313	1.13705e-27	HAVANA	73872046	73912703	+	pseudogene	KNOWN
X43249	N-delta-acetylornithine	2	73844818	rs13427832	Nerve_Tibial	2_73844818_G_A_b37	G	A	b37	ALMS1P	ENSG00000163016.5	-27228	0.266667	1.13102e-27	HAVANA	73872046	73912703	+	pseudogene	KNOWN
X43249	N-delta-acetylornithine	2	73816955	rs2421555	Nerve_Tibial	2_73816955_G_A_b37	G	A	b37	ALMS1P	ENSG00000163016.5	-55091	0.269444	9.94956e-28	HAVANA	73872046	73912703	+	pseudogene	KNOWN
X43249	N-delta-acetylornithine	2	73644481	rs1918863	Nerve_Tibial	2_73644481_A_G_b37	A	G	b37	ALMS1P	ENSG00000163016.5	-227565	0.256983	9.80935e-28	HAVANA	73872046	73912703	+	pseudogene	KNOWN
X43249	N-delta-acetylornithine	2	73763366	rs62153183	Thyroid	2_73763366_A_G_b37	A	G	b37	ALMS1P	ENSG00000163016.5	-108680	0.139098	9.08571e-28	HAVANA	73872046	73912703	+	pseudogene	KNOWN
X43249	N-delta-acetylornithine	2	73752368	rs10469966	Nerve_Tibial	2_73752368_G_A_b37	G	A	b37	ALMS1P	ENSG00000163016.5	-119678	0.236842	8.6106e-28	HAVANA	73872046	73912703	+	pseudogene	KNOWN
X43249	N-delta-acetylornithine	2	73583822	rs28768119	Thyroid	2_73583822_C_T_b37	C	T	b37	ALMS1P	ENSG00000163016.5	-288224	0.314394	7.09248e-28	HAVANA	73872046	73912703	+	pseudogene	KNOWN
X43249	N-delta-acetylornithine	2	73811908	rs9749859	Nerve_Tibial	2_73811908_G_C_b37	G	C	b37	ALMS1P	ENSG00000163016.5	-60138	0.26676	6.69202e-28	HAVANA	73872046	73912703	+	pseudogene	KNOWN
X43249	N-delta-acetylornithine	2	73748845	rs62153182	Thyroid	2_73748845_C_G_b37	C	G	b37	ALMS1P	ENSG00000163016.5	-123201	0.140704	6.6497e-28	HAVANA	73872046	73912703	+	pseudogene	KNOWN
X43249	N-delta-acetylornithine	2	73584360	rs12478346	Thyroid	2_73584360_C_T_b37	C	T	b37	ALMS1P	ENSG00000163016.5	-287686	0.316583	6.6452e-28	HAVANA	73872046	73912703	+	pseudogene	KNOWN
X43249	N-delta-acetylornithine	2	73753187	rs13409668	Nerve_Tibial	2_73753187_C_T_b37	C	T	b37	ALMS1P	ENSG00000163016.5	-118859	0.244444	6.25083e-28	HAVANA	73872046	73912703	+	pseudogene	KNOWN
X43249	N-delta-acetylornithine	2	73840998	rs2421577	Nerve_Tibial	2_73840998_G_T_b37	G	T	b37	ALMS1P	ENSG00000163016.5	-31048	0.266667	5.78335e-28	HAVANA	73872046	73912703	+	pseudogene	KNOWN
X43249	N-delta-acetylornithine	2	73846749	rs6723247	Nerve_Tibial	2_73846749_A_G_b37	A	G	b37	ALMS1P	ENSG00000163016.5	-25297	0.268698	5.32534e-28	HAVANA	73872046	73912703	+	pseudogene	KNOWN
X43249	N-delta-acetylornithine	2	73844249	rs6546860	Nerve_Tibial	2_73844249_G_A_b37	G	A	b37	ALMS1P	ENSG00000163016.5	-27797	0.268698	5.32534e-28	HAVANA	73872046	73912703	+	pseudogene	KNOWN
X43249	N-delta-acetylornithine	2	73842889	rs7566364	Nerve_Tibial	2_73842889_T_C_b37	T	C	b37	ALMS1P	ENSG00000163016.5	-29157	0.268698	5.32534e-28	HAVANA	73872046	73912703	+	pseudogene	KNOWN
X43249	N-delta-acetylornithine	2	73842055	rs6546859	Nerve_Tibial	2_73842055_C_A_b37	C	A	b37	ALMS1P	ENSG00000163016.5	-29991	0.268698	5.32534e-28	HAVANA	73872046	73912703	+	pseudogene	KNOWN
X43249	N-delta-acetylornithine	2	73833739	rs6546853	Nerve_Tibial	2_73833739_G_A_b37	G	A	b37	ALMS1P	ENSG00000163016.5	-38307	0.268698	5.32534e-28	HAVANA	73872046	73912703	+	pseudogene	KNOWN
X43249	N-delta-acetylornithine	2	73831147	rs6546850	Nerve_Tibial	2_73831147_A_T_b37	A	T	b37	ALMS1P	ENSG00000163016.5	-40899	0.268698	5.32534e-28	HAVANA	73872046	73912703	+	pseudogene	KNOWN
X43249	N-delta-acetylornithine	2	73831037	rs6546849	Nerve_Tibial	2_73831037_A_G_b37	A	G	b37	ALMS1P	ENSG00000163016.5	-41009	0.268698	5.32534e-28	HAVANA	73872046	73912703	+	pseudogene	KNOWN
X43249	N-delta-acetylornithine	2	73609177	rs6747145	Thyroid	2_73609177_G_A_b37	G	A	b37	ALMS1P	ENSG00000163016.5	-262869	0.314536	4.85671e-28	HAVANA	73872046	73912703	+	pseudogene	KNOWN
X43249	N-delta-acetylornithine	2	73845392	rs10209517	Nerve_Tibial	2_73845392_C_G_b37	C	G	b37	ALMS1P	ENSG00000163016.5	-26654	0.267313	4.80341e-28	HAVANA	73872046	73912703	+	pseudogene	KNOWN
X43249	N-delta-acetylornithine	2	73833283	rs6546851	Nerve_Tibial	2_73833283_C_T_b37	C	T	b37	ALMS1P	ENSG00000163016.5	-38763	0.267313	4.80341e-28	HAVANA	73872046	73912703	+	pseudogene	KNOWN
X43249	N-delta-acetylornithine	2	73791235	rs79799178	Thyroid	2_73791235_A_G_b37	A	G	b37	ALMS1P	ENSG00000163016.5	-80811	0.142317	4.76077e-28	HAVANA	73872046	73912703	+	pseudogene	KNOWN
X43249	N-delta-acetylornithine	2	73833431	rs6546852	Nerve_Tibial	2_73833431_G_A_b37	G	A	b37	ALMS1P	ENSG00000163016.5	-38615	0.268056	4.54848e-28	HAVANA	73872046	73912703	+	pseudogene	KNOWN
X43249	N-delta-acetylornithine	2	73683515	rs79370894	Thyroid	2_73683515_C_A_b37	C	A	b37	ALMS1P	ENSG00000163016.5	-188531	0.139447	3.93924e-28	HAVANA	73872046	73912703	+	pseudogene	KNOWN
X43249	N-delta-acetylornithine	2	73721250	rs73947808	Nerve_Tibial	2_73721250_A_C_b37	A	C	b37	ALMS1P	ENSG00000163016.5	-150796	0.206371	3.74588e-28	HAVANA	73872046	73912703	+	pseudogene	KNOWN
X43249	N-delta-acetylornithine	2	73840055	rs6745480	Nerve_Tibial	2_73840055_G_A_b37	G	A	b37	ALMS1P	ENSG00000163016.5	-31991	0.269444	3.30504e-28	HAVANA	73872046	73912703	+	pseudogene	KNOWN
X43249	N-delta-acetylornithine	2	73878352	rs6759452	Thyroid	2_73878352_C_T_b37	C	T	b37	ALMS1P	ENSG00000163016.5	6306	0.141604	3.00885e-28	HAVANA	73872046	73912703	+	pseudogene	KNOWN
X43249	N-delta-acetylornithine	2	73576405	rs6713196	Thyroid	2_73576405_T_C_b37	T	C	b37	ALMS1P	ENSG00000163016.5	-295641	0.31203	1.97944e-28	HAVANA	73872046	73912703	+	pseudogene	KNOWN
X43249	N-delta-acetylornithine	2	73613558	rs6706235	Thyroid	2_73613558_C_G_b37	C	G	b37	ALMS1P	ENSG00000163016.5	-258488	0.29198	1.60682e-28	HAVANA	73872046	73912703	+	pseudogene	KNOWN
X43249	N-delta-acetylornithine	2	73611281	rs7576824	Thyroid	2_73611281_A_G_b37	A	G	b37	ALMS1P	ENSG00000163016.5	-260765	0.29198	1.60682e-28	HAVANA	73872046	73912703	+	pseudogene	KNOWN
X43249	N-delta-acetylornithine	2	73761881	rs3738848	Nerve_Tibial	2_73761881_G_A_b37	G	A	b37	ALMS1P	ENSG00000163016.5	-110165	0.270195	1.60018e-28	HAVANA	73872046	73912703	+	pseudogene	KNOWN
X43249	N-delta-acetylornithine	2	73698518	rs10189574	Thyroid	2_73698518_C_A_b37	C	A	b37	ALMS1P	ENSG00000163016.5	-173528	0.274238	1.5026e-28	HAVANA	73872046	73912703	+	pseudogene	KNOWN
X43249	N-delta-acetylornithine	2	73609928	rs6748040	Thyroid	2_73609928_G_A_b37	G	A	b37	ALMS1P	ENSG00000163016.5	-262118	0.313283	1.21251e-28	HAVANA	73872046	73912703	+	pseudogene	KNOWN
X43249	N-delta-acetylornithine	2	73612234	rs35885918	Thyroid	2_73612234_T_C_b37	T	C	b37	ALMS1P	ENSG00000163016.5	-259812	0.314536	1.13743e-28	HAVANA	73872046	73912703	+	pseudogene	KNOWN
X43249	N-delta-acetylornithine	2	73612102	rs12465867	Thyroid	2_73612102_C_T_b37	C	T	b37	ALMS1P	ENSG00000163016.5	-259944	0.314536	1.13743e-28	HAVANA	73872046	73912703	+	pseudogene	KNOWN
X43249	N-delta-acetylornithine	2	73622663	rs56672945	Nerve_Tibial	2_73622663_C_T_b37	C	T	b37	ALMS1P	ENSG00000163016.5	-249383	0.24162	9.37117e-29	HAVANA	73872046	73912703	+	pseudogene	KNOWN
X43249	N-delta-acetylornithine	2	73643753	rs17349321	Thyroid	2_73643753_C_T_b37	C	T	b37	ALMS1P	ENSG00000163016.5	-228293	0.140351	8.7377e-29	HAVANA	73872046	73912703	+	pseudogene	KNOWN
X43249	N-delta-acetylornithine	2	73615449	rs62151564	Thyroid	2_73615449_A_G_b37	A	G	b37	ALMS1P	ENSG00000163016.5	-256597	0.140351	8.7377e-29	HAVANA	73872046	73912703	+	pseudogene	KNOWN
X43249	N-delta-acetylornithine	2	73850820	rs6711001	Nerve_Tibial	2_73850820_C_G_b37	C	G	b37	ALMS1P	ENSG00000163016.5	-21226	0.268698	7.59013e-29	HAVANA	73872046	73912703	+	pseudogene	KNOWN
X43249	N-delta-acetylornithine	2	73849861	rs6546861	Nerve_Tibial	2_73849861_C_T_b37	C	T	b37	ALMS1P	ENSG00000163016.5	-22185	0.268698	7.59013e-29	HAVANA	73872046	73912703	+	pseudogene	KNOWN
X43249	N-delta-acetylornithine	2	73849170	rs6705977	Nerve_Tibial	2_73849170_C_G_b37	C	G	b37	ALMS1P	ENSG00000163016.5	-22876	0.268698	7.59013e-29	HAVANA	73872046	73912703	+	pseudogene	KNOWN
X43249	N-delta-acetylornithine	2	73848933	rs13391258	Nerve_Tibial	2_73848933_C_T_b37	C	T	b37	ALMS1P	ENSG00000163016.5	-23113	0.268698	7.59013e-29	HAVANA	73872046	73912703	+	pseudogene	KNOWN
X43249	N-delta-acetylornithine	2	73895763	rs149811264	Thyroid	2_73895763_C_A_b37	C	A	b37	ALMS1P	ENSG00000163016.5	23717	0.138191	7.36648e-29	HAVANA	73872046	73912703	+	pseudogene	KNOWN
X43249	N-delta-acetylornithine	2	73885137	rs78941213	Thyroid	2_73885137_C_T_b37	C	T	b37	ALMS1P	ENSG00000163016.5	13091	0.139098	7.06469e-29	HAVANA	73872046	73912703	+	pseudogene	KNOWN
X43249	N-delta-acetylornithine	2	73873906	rs11689164	Thyroid	2_73873906_A_G_b37	A	G	b37	ALMS1P	ENSG00000163016.5	1860	0.139098	7.06469e-29	HAVANA	73872046	73912703	+	pseudogene	KNOWN
X43249	N-delta-acetylornithine	2	73866108	rs7582051	Thyroid	2_73866108_G_A_b37	G	A	b37	ALMS1P	ENSG00000163016.5	-5938	0.139098	7.06469e-29	HAVANA	73872046	73912703	+	pseudogene	KNOWN
X43249	N-delta-acetylornithine	2	73779507	rs11679594	Thyroid	2_73779507_G_A_b37	G	A	b37	ALMS1P	ENSG00000163016.5	-92539	0.141604	5.31185e-29	HAVANA	73872046	73912703	+	pseudogene	KNOWN
X43249	N-delta-acetylornithine	2	73679866	rs10496192	Thyroid	2_73679866_T_C_b37	T	C	b37	ALMS1P	ENSG00000163016.5	-192180	0.141604	5.31185e-29	HAVANA	73872046	73912703	+	pseudogene	KNOWN
X43249	N-delta-acetylornithine	2	73726662	rs1403284	Nerve_Tibial	2_73726662_G_A_b37	G	A	b37	ALMS1P	ENSG00000163016.5	-145384	0.204986	4.34784e-29	HAVANA	73872046	73912703	+	pseudogene	KNOWN
X43249	N-delta-acetylornithine	2	73848354	rs79234109	Thyroid	2_73848354_G_A_b37	G	A	b37	ALMS1P	ENSG00000163016.5	-23692	0.140704	4.19777e-29	HAVANA	73872046	73912703	+	pseudogene	KNOWN
X43249	N-delta-acetylornithine	2	73886090	rs77962988	Thyroid	2_73886090_T_C_b37	T	C	b37	ALMS1P	ENSG00000163016.5	14044	0.141604	3.57233e-29	HAVANA	73872046	73912703	+	pseudogene	KNOWN
X43249	N-delta-acetylornithine	2	73633430	rs13428235	Nerve_Tibial	2_73633430_G_A_b37	G	A	b37	ALMS1P	ENSG00000163016.5	-238616	0.24162	3.19526e-29	HAVANA	73872046	73912703	+	pseudogene	KNOWN
X43249	N-delta-acetylornithine	2	73733867	rs11693586	Nerve_Tibial	2_73733867_C_T_b37	C	T	b37	ALMS1P	ENSG00000163016.5	-138179	0.221607	2.08972e-29	HAVANA	73872046	73912703	+	pseudogene	KNOWN
X43249	N-delta-acetylornithine	2	73641285	rs6755217	Nerve_Tibial	2_73641285_C_T_b37	C	T	b37	ALMS1P	ENSG00000163016.5	-230761	0.214286	1.95793e-29	HAVANA	73872046	73912703	+	pseudogene	KNOWN
X43249	N-delta-acetylornithine	2	73852505	rs6718843	Nerve_Tibial	2_73852505_C_A_b37	C	A	b37	ALMS1P	ENSG00000163016.5	-19541	0.268056	1.10499e-29	HAVANA	73872046	73912703	+	pseudogene	KNOWN
X43249	N-delta-acetylornithine	2	73720258	rs13398956	Nerve_Tibial	2_73720258_C_A_b37	C	A	b37	ALMS1P	ENSG00000163016.5	-151788	0.226891	6.64362e-30	HAVANA	73872046	73912703	+	pseudogene	KNOWN
X43249	N-delta-acetylornithine	2	73795962	rs9653557	Nerve_Tibial	2_73795962_A_C_b37	A	C	b37	ALMS1P	ENSG00000163016.5	-76084	0.231092	6.57216e-30	HAVANA	73872046	73912703	+	pseudogene	KNOWN
X43249	N-delta-acetylornithine	2	73631564	rs11899902	Nerve_Tibial	2_73631564_G_A_b37	G	A	b37	ALMS1P	ENSG00000163016.5	-240482	0.249288	5.97458e-30	HAVANA	73872046	73912703	+	pseudogene	KNOWN
X43249	N-delta-acetylornithine	2	73730174	rs7607014	Thyroid	2_73730174_A_G_b37	A	G	b37	ALMS1P	ENSG00000163016.5	-141872	0.241814	5.12171e-30	HAVANA	73872046	73912703	+	pseudogene	KNOWN
X43249	N-delta-acetylornithine	2	73808773	rs10169714	Nerve_Tibial	2_73808773_T_G_b37	T	G	b37	ALMS1P	ENSG00000163016.5	-63273	0.236111	4.6247e-30	HAVANA	73872046	73912703	+	pseudogene	KNOWN
X43249	N-delta-acetylornithine	2	73623205	rs60844734	Nerve_Tibial	2_73623205_T_A_b37	T	A	b37	ALMS1P	ENSG00000163016.5	-248841	0.242382	4.43514e-30	HAVANA	73872046	73912703	+	pseudogene	KNOWN
X43249	N-delta-acetylornithine	2	73804708	rs1114380	Nerve_Tibial	2_73804708_A_G_b37	A	G	b37	ALMS1P	ENSG00000163016.5	-67338	0.239496	3.61575e-30	HAVANA	73872046	73912703	+	pseudogene	KNOWN
X43249	N-delta-acetylornithine	2	73713029	rs10195357	Thyroid	2_73713029_A_G_b37	A	G	b37	ALMS1P	ENSG00000163016.5	-159017	0.255025	3.35093e-30	HAVANA	73872046	73912703	+	pseudogene	KNOWN
X43249	N-delta-acetylornithine	2	73661986	rs6736866	Nerve_Tibial	2_73661986_C_G_b37	C	G	b37	ALMS1P	ENSG00000163016.5	-210060	0.221607	3.08309e-30	HAVANA	73872046	73912703	+	pseudogene	KNOWN
X43249	N-delta-acetylornithine	2	73733875	rs11693588	Nerve_Tibial	2_73733875_C_T_b37	C	T	b37	ALMS1P	ENSG00000163016.5	-138171	0.232687	3.07031e-30	HAVANA	73872046	73912703	+	pseudogene	KNOWN
X43249	N-delta-acetylornithine	2	73733071	rs13400985	Nerve_Tibial	2_73733071_A_G_b37	A	G	b37	ALMS1P	ENSG00000163016.5	-138975	0.232687	3.07031e-30	HAVANA	73872046	73912703	+	pseudogene	KNOWN
X43249	N-delta-acetylornithine	2	73737204	rs6708766	Nerve_Tibial	2_73737204_A_T_b37	A	T	b37	ALMS1P	ENSG00000163016.5	-134842	0.236842	3.01353e-30	HAVANA	73872046	73912703	+	pseudogene	KNOWN
X43249	N-delta-acetylornithine	2	73761446	rs10199224	Thyroid	2_73761446_C_G_b37	C	G	b37	ALMS1P	ENSG00000163016.5	-110600	0.231738	2.96157e-30	HAVANA	73872046	73912703	+	pseudogene	KNOWN
X43249	N-delta-acetylornithine	2	73790058	rs6735946	Nerve_Tibial	2_73790058_A_G_b37	A	G	b37	ALMS1P	ENSG00000163016.5	-81988	0.234551	2.67243e-30	HAVANA	73872046	73912703	+	pseudogene	KNOWN
X43249	N-delta-acetylornithine	2	73723959	rs13384952	Nerve_Tibial	2_73723959_A_G_b37	A	G	b37	ALMS1P	ENSG00000163016.5	-148087	0.21831	1.81135e-30	HAVANA	73872046	73912703	+	pseudogene	KNOWN
X43249	N-delta-acetylornithine	2	73900900	rs10206899	Nerve_Tibial	2_73900900_T_C_b37	T	C	b37	ALMS1P	ENSG00000163016.5	28854	0.246269	1.64735e-30	HAVANA	73872046	73912703	+	pseudogene	KNOWN
X43249	N-delta-acetylornithine	2	73773691	rs11689588	Nerve_Tibial	2_73773691_A_G_b37	A	G	b37	ALMS1P	ENSG00000163016.5	-98355	0.224377	1.3785e-30	HAVANA	73872046	73912703	+	pseudogene	KNOWN
X43249	N-delta-acetylornithine	2	73700131	rs62151652	Nerve_Tibial	2_73700131_A_C_b37	A	C	b37	ALMS1P	ENSG00000163016.5	-171915	0.231198	1.36009e-30	HAVANA	73872046	73912703	+	pseudogene	KNOWN
X43249	N-delta-acetylornithine	2	73714556	rs10183818	Nerve_Tibial	2_73714556_A_G_b37	A	G	b37	ALMS1P	ENSG00000163016.5	-157490	0.221607	1.26724e-30	HAVANA	73872046	73912703	+	pseudogene	KNOWN
X43249	N-delta-acetylornithine	2	73713500	rs10187192	Nerve_Tibial	2_73713500_T_C_b37	T	C	b37	ALMS1P	ENSG00000163016.5	-158546	0.221607	1.26724e-30	HAVANA	73872046	73912703	+	pseudogene	KNOWN
X43249	N-delta-acetylornithine	2	73713072	rs13392872	Nerve_Tibial	2_73713072_G_A_b37	G	A	b37	ALMS1P	ENSG00000163016.5	-158974	0.221607	1.26724e-30	HAVANA	73872046	73912703	+	pseudogene	KNOWN
X43249	N-delta-acetylornithine	2	73631212	rs11899740	Nerve_Tibial	2_73631212_G_A_b37	G	A	b37	ALMS1P	ENSG00000163016.5	-240834	0.216667	1.21164e-30	HAVANA	73872046	73912703	+	pseudogene	KNOWN
X43249	N-delta-acetylornithine	2	73798223	rs7598419	Nerve_Tibial	2_73798223_A_G_b37	A	G	b37	ALMS1P	ENSG00000163016.5	-73823	0.224377	1.17185e-30	HAVANA	73872046	73912703	+	pseudogene	KNOWN
X43249	N-delta-acetylornithine	2	73653138	rs6753344	Nerve_Tibial	2_73653138_A_G_b37	A	G	b37	ALMS1P	ENSG00000163016.5	-218908	0.232687	1.0027e-30	HAVANA	73872046	73912703	+	pseudogene	KNOWN
X43249	N-delta-acetylornithine	2	73762236	rs10178678	Thyroid	2_73762236_A_G_b37	A	G	b37	ALMS1P	ENSG00000163016.5	-109810	0.233668	9.6162e-31	HAVANA	73872046	73912703	+	pseudogene	KNOWN
X43249	N-delta-acetylornithine	2	73753187	rs13409668	Thyroid	2_73753187_C_T_b37	C	T	b37	ALMS1P	ENSG00000163016.5	-118859	0.241814	8.27009e-31	HAVANA	73872046	73912703	+	pseudogene	KNOWN
X43249	N-delta-acetylornithine	2	73746643	rs6711033	Thyroid	2_73746643_T_C_b37	T	C	b37	ALMS1P	ENSG00000163016.5	-125403	0.246231	7.36939e-31	HAVANA	73872046	73912703	+	pseudogene	KNOWN
X43249	N-delta-acetylornithine	2	73748980	rs13392691	Nerve_Tibial	2_73748980_G_A_b37	G	A	b37	ALMS1P	ENSG00000163016.5	-123066	0.227273	6.21432e-31	HAVANA	73872046	73912703	+	pseudogene	KNOWN
X43249	N-delta-acetylornithine	2	73641853	rs7564890	Nerve_Tibial	2_73641853_T_C_b37	T	C	b37	ALMS1P	ENSG00000163016.5	-230193	0.228412	5.784e-31	HAVANA	73872046	73912703	+	pseudogene	KNOWN
X43249	N-delta-acetylornithine	2	73635148	rs7580825	Nerve_Tibial	2_73635148_G_A_b37	G	A	b37	ALMS1P	ENSG00000163016.5	-236898	0.233333	5.52932e-31	HAVANA	73872046	73912703	+	pseudogene	KNOWN
X43249	N-delta-acetylornithine	2	73681639	rs7594511	Nerve_Tibial	2_73681639_A_G_b37	A	G	b37	ALMS1P	ENSG00000163016.5	-190407	0.231944	4.30073e-31	HAVANA	73872046	73912703	+	pseudogene	KNOWN
X43249	N-delta-acetylornithine	2	73837955	rs6546857	Nerve_Tibial	2_73837955_A_G_b37	A	G	b37	ALMS1P	ENSG00000163016.5	-34091	0.239612	4.00208e-31	HAVANA	73872046	73912703	+	pseudogene	KNOWN
X43249	N-delta-acetylornithine	2	73694043	rs9807961	Thyroid	2_73694043_A_G_b37	A	G	b37	ALMS1P	ENSG00000163016.5	-178003	0.255076	3.87662e-31	HAVANA	73872046	73912703	+	pseudogene	KNOWN
X43249	N-delta-acetylornithine	2	73785046	rs10207220	Nerve_Tibial	2_73785046_G_C_b37	G	C	b37	ALMS1P	ENSG00000163016.5	-87000	0.231944	3.84878e-31	HAVANA	73872046	73912703	+	pseudogene	KNOWN
X43249	N-delta-acetylornithine	2	73652628	rs7598396	Nerve_Tibial	2_73652628_A_G_b37	A	G	b37	ALMS1P	ENSG00000163016.5	-219418	0.230556	3.7253e-31	HAVANA	73872046	73912703	+	pseudogene	KNOWN
X43249	N-delta-acetylornithine	2	73790058	rs6735946	Thyroid	2_73790058_A_G_b37	A	G	b37	ALMS1P	ENSG00000163016.5	-81988	0.236041	3.66981e-31	HAVANA	73872046	73912703	+	pseudogene	KNOWN
X43249	N-delta-acetylornithine	2	73734133	rs13411311	Nerve_Tibial	2_73734133_G_A_b37	G	A	b37	ALMS1P	ENSG00000163016.5	-137913	0.227778	3.21283e-31	HAVANA	73872046	73912703	+	pseudogene	KNOWN
X43249	N-delta-acetylornithine	2	73734130	rs13385564	Nerve_Tibial	2_73734130_A_T_b37	A	T	b37	ALMS1P	ENSG00000163016.5	-137916	0.227778	3.21283e-31	HAVANA	73872046	73912703	+	pseudogene	KNOWN
X43249	N-delta-acetylornithine	2	73702344	rs2140195	Thyroid	2_73702344_A_G_b37	A	G	b37	ALMS1P	ENSG00000163016.5	-169702	0.258794	3.05911e-31	HAVANA	73872046	73912703	+	pseudogene	KNOWN
X43249	N-delta-acetylornithine	2	73797996	rs7583255	Nerve_Tibial	2_73797996_T_G_b37	T	G	b37	ALMS1P	ENSG00000163016.5	-74050	0.235457	2.69732e-31	HAVANA	73872046	73912703	+	pseudogene	KNOWN
X43249	N-delta-acetylornithine	2	73780913	rs6740766	Nerve_Tibial	2_73780913_A_G_b37	A	G	b37	ALMS1P	ENSG00000163016.5	-91133	0.235457	2.69732e-31	HAVANA	73872046	73912703	+	pseudogene	KNOWN
X43249	N-delta-acetylornithine	2	73794404	rs10198549	Nerve_Tibial	2_73794404_A_G_b37	A	G	b37	ALMS1P	ENSG00000163016.5	-77642	0.234072	2.68896e-31	HAVANA	73872046	73912703	+	pseudogene	KNOWN
X43249	N-delta-acetylornithine	2	73797507	rs10185080	Nerve_Tibial	2_73797507_C_A_b37	C	A	b37	ALMS1P	ENSG00000163016.5	-74539	0.232687	2.43922e-31	HAVANA	73872046	73912703	+	pseudogene	KNOWN
X43249	N-delta-acetylornithine	2	73798476	rs7586463	Nerve_Tibial	2_73798476_T_C_b37	T	C	b37	ALMS1P	ENSG00000163016.5	-73570	0.234072	2.39381e-31	HAVANA	73872046	73912703	+	pseudogene	KNOWN
X43249	N-delta-acetylornithine	2	73797623	rs10197755	Nerve_Tibial	2_73797623_T_A_b37	T	A	b37	ALMS1P	ENSG00000163016.5	-74423	0.234072	2.39381e-31	HAVANA	73872046	73912703	+	pseudogene	KNOWN
X43249	N-delta-acetylornithine	2	73782200	rs13431267	Nerve_Tibial	2_73782200_A_G_b37	A	G	b37	ALMS1P	ENSG00000163016.5	-89846	0.233333	2.38749e-31	HAVANA	73872046	73912703	+	pseudogene	KNOWN
X43249	N-delta-acetylornithine	2	73721767	rs56154726	Nerve_Tibial	2_73721767_C_T_b37	C	T	b37	ALMS1P	ENSG00000163016.5	-150279	0.231302	2.18506e-31	HAVANA	73872046	73912703	+	pseudogene	KNOWN
X43249	N-delta-acetylornithine	2	73688384	rs62151646	Nerve_Tibial	2_73688384_A_G_b37	A	G	b37	ALMS1P	ENSG00000163016.5	-183662	0.231302	2.18506e-31	HAVANA	73872046	73912703	+	pseudogene	KNOWN
X43249	N-delta-acetylornithine	2	73648811	rs6705489	Nerve_Tibial	2_73648811_G_T_b37	G	T	b37	ALMS1P	ENSG00000163016.5	-223235	0.231302	2.18506e-31	HAVANA	73872046	73912703	+	pseudogene	KNOWN
X43249	N-delta-acetylornithine	2	73723185	rs11674602	Nerve_Tibial	2_73723185_A_T_b37	A	T	b37	ALMS1P	ENSG00000163016.5	-148861	0.235457	2.0785e-31	HAVANA	73872046	73912703	+	pseudogene	KNOWN
X43249	N-delta-acetylornithine	2	73724675	rs7572722	Nerve_Tibial	2_73724675_T_C_b37	T	C	b37	ALMS1P	ENSG00000163016.5	-147371	0.22905	1.80687e-31	HAVANA	73872046	73912703	+	pseudogene	KNOWN
X43249	N-delta-acetylornithine	2	73658331	rs10190219	Nerve_Tibial	2_73658331_C_T_b37	C	T	b37	ALMS1P	ENSG00000163016.5	-213715	0.224234	1.45723e-31	HAVANA	73872046	73912703	+	pseudogene	KNOWN
X43249	N-delta-acetylornithine	2	73714097	rs10207264	Thyroid	2_73714097_G_A_b37	G	A	b37	ALMS1P	ENSG00000163016.5	-157949	0.26005	1.313e-31	HAVANA	73872046	73912703	+	pseudogene	KNOWN
X43249	N-delta-acetylornithine	2	73790368	rs17009149	Nerve_Tibial	2_73790368_T_C_b37	T	C	b37	ALMS1P	ENSG00000163016.5	-81678	0.227528	1.2939e-31	HAVANA	73872046	73912703	+	pseudogene	KNOWN
X43249	N-delta-acetylornithine	2	73762236	rs10178678	Nerve_Tibial	2_73762236_A_G_b37	A	G	b37	ALMS1P	ENSG00000163016.5	-109810	0.231944	1.25502e-31	HAVANA	73872046	73912703	+	pseudogene	KNOWN
X43249	N-delta-acetylornithine	2	73761446	rs10199224	Nerve_Tibial	2_73761446_C_G_b37	C	G	b37	ALMS1P	ENSG00000163016.5	-110600	0.231092	1.14431e-31	HAVANA	73872046	73912703	+	pseudogene	KNOWN
X43249	N-delta-acetylornithine	2	73787234	rs10169213	Nerve_Tibial	2_73787234_G_C_b37	G	C	b37	ALMS1P	ENSG00000163016.5	-84812	0.230556	1.1311e-31	HAVANA	73872046	73912703	+	pseudogene	KNOWN
X43249	N-delta-acetylornithine	2	73720444	rs11901272	Thyroid	2_73720444_A_G_b37	A	G	b37	ALMS1P	ENSG00000163016.5	-151602	0.270942	1.02873e-31	HAVANA	73872046	73912703	+	pseudogene	KNOWN
X43249	N-delta-acetylornithine	2	73818707	rs7607892	Nerve_Tibial	2_73818707_C_T_b37	C	T	b37	ALMS1P	ENSG00000163016.5	-53339	0.226389	1.01568e-31	HAVANA	73872046	73912703	+	pseudogene	KNOWN
X43249	N-delta-acetylornithine	2	73713741	rs10187416	Thyroid	2_73713741_T_G_b37	T	G	b37	ALMS1P	ENSG00000163016.5	-158305	0.259398	9.22709e-32	HAVANA	73872046	73912703	+	pseudogene	KNOWN
X43249	N-delta-acetylornithine	2	73817238	rs7603647	Nerve_Tibial	2_73817238_G_A_b37	G	A	b37	ALMS1P	ENSG00000163016.5	-54808	0.232857	8.21097e-32	HAVANA	73872046	73912703	+	pseudogene	KNOWN
X43249	N-delta-acetylornithine	2	73806414	rs10197409	Thyroid	2_73806414_C_T_b37	C	T	b37	ALMS1P	ENSG00000163016.5	-65632	0.263566	7.02222e-32	HAVANA	73872046	73912703	+	pseudogene	KNOWN
X43249	N-delta-acetylornithine	2	73790368	rs17009149	Thyroid	2_73790368_T_C_b37	T	C	b37	ALMS1P	ENSG00000163016.5	-81678	0.229114	6.97562e-32	HAVANA	73872046	73912703	+	pseudogene	KNOWN
X43249	N-delta-acetylornithine	2	73649928	rs1881245	Thyroid	2_73649928_G_A_b37	G	A	b37	ALMS1P	ENSG00000163016.5	-222118	0.258794	6.75068e-32	HAVANA	73872046	73912703	+	pseudogene	KNOWN
X43249	N-delta-acetylornithine	2	73820108	rs6710438	Nerve_Tibial	2_73820108_G_C_b37	G	C	b37	ALMS1P	ENSG00000163016.5	-51938	0.234072	6.7408e-32	HAVANA	73872046	73912703	+	pseudogene	KNOWN
X43249	N-delta-acetylornithine	2	73797623	rs10197755	Thyroid	2_73797623_T_A_b37	T	A	b37	ALMS1P	ENSG00000163016.5	-74423	0.234336	6.21847e-32	HAVANA	73872046	73912703	+	pseudogene	KNOWN
X43249	N-delta-acetylornithine	2	73697844	rs10186501	Thyroid	2_73697844_C_T_b37	C	T	b37	ALMS1P	ENSG00000163016.5	-174202	0.26933	6.16269e-32	HAVANA	73872046	73912703	+	pseudogene	KNOWN
X43249	N-delta-acetylornithine	2	73758803	rs2421552	Thyroid	2_73758803_C_T_b37	C	T	b37	ALMS1P	ENSG00000163016.5	-113243	0.230576	5.77398e-32	HAVANA	73872046	73912703	+	pseudogene	KNOWN
X43249	N-delta-acetylornithine	2	73788026	rs7604682	Thyroid	2_73788026_G_A_b37	G	A	b37	ALMS1P	ENSG00000163016.5	-84020	0.273183	5.18381e-32	HAVANA	73872046	73912703	+	pseudogene	KNOWN
X43249	N-delta-acetylornithine	2	73812623	rs62149781	Nerve_Tibial	2_73812623_A_C_b37	A	C	b37	ALMS1P	ENSG00000163016.5	-59423	0.231742	5.02482e-32	HAVANA	73872046	73912703	+	pseudogene	KNOWN
X43249	N-delta-acetylornithine	2	73804708	rs1114380	Thyroid	2_73804708_A_G_b37	A	G	b37	ALMS1P	ENSG00000163016.5	-67338	0.238636	4.8111e-32	HAVANA	73872046	73912703	+	pseudogene	KNOWN
X43249	N-delta-acetylornithine	2	73631779	rs13383871	Nerve_Tibial	2_73631779_T_C_b37	T	C	b37	ALMS1P	ENSG00000163016.5	-240267	0.223611	4.78738e-32	HAVANA	73872046	73912703	+	pseudogene	KNOWN
X43249	N-delta-acetylornithine	2	73733875	rs11693588	Thyroid	2_73733875_C_T_b37	C	T	b37	ALMS1P	ENSG00000163016.5	-138171	0.232412	4.28275e-32	HAVANA	73872046	73912703	+	pseudogene	KNOWN
X43249	N-delta-acetylornithine	2	73806632	rs7424690	Nerve_Tibial	2_73806632_T_C_b37	T	C	b37	ALMS1P	ENSG00000163016.5	-65414	0.231198	4.27368e-32	HAVANA	73872046	73912703	+	pseudogene	KNOWN
X43249	N-delta-acetylornithine	2	73733313	rs9753079	Thyroid	2_73733313_C_T_b37	C	T	b37	ALMS1P	ENSG00000163016.5	-138733	0.2733	3.94043e-32	HAVANA	73872046	73912703	+	pseudogene	KNOWN
X43249	N-delta-acetylornithine	2	73805172	rs6756885	Nerve_Tibial	2_73805172_A_G_b37	A	G	b37	ALMS1P	ENSG00000163016.5	-66874	0.242382	3.90427e-32	HAVANA	73872046	73912703	+	pseudogene	KNOWN
X43249	N-delta-acetylornithine	2	73761881	rs3738848	Thyroid	2_73761881_G_A_b37	G	A	b37	ALMS1P	ENSG00000163016.5	-110165	0.268844	3.27006e-32	HAVANA	73872046	73912703	+	pseudogene	KNOWN
X43249	N-delta-acetylornithine	2	73644481	rs1918863	Thyroid	2_73644481_A_G_b37	A	G	b37	ALMS1P	ENSG00000163016.5	-227565	0.256281	3.13686e-32	HAVANA	73872046	73912703	+	pseudogene	KNOWN
X43249	N-delta-acetylornithine	2	73743982	rs9309473	Nerve_Tibial	2_73743982_A_G_b37	A	G	b37	ALMS1P	ENSG00000163016.5	-128064	0.228532	2.3818e-32	HAVANA	73872046	73912703	+	pseudogene	KNOWN
X43249	N-delta-acetylornithine	2	73624844	rs11679809	Nerve_Tibial	2_73624844_C_T_b37	C	T	b37	ALMS1P	ENSG00000163016.5	-247202	0.224377	2.28401e-32	HAVANA	73872046	73912703	+	pseudogene	KNOWN
X43249	N-delta-acetylornithine	2	73734133	rs13411311	Thyroid	2_73734133_G_A_b37	G	A	b37	ALMS1P	ENSG00000163016.5	-137913	0.2267	2.07225e-32	HAVANA	73872046	73912703	+	pseudogene	KNOWN
X43249	N-delta-acetylornithine	2	73734130	rs13385564	Thyroid	2_73734130_A_T_b37	A	T	b37	ALMS1P	ENSG00000163016.5	-137916	0.2267	2.07225e-32	HAVANA	73872046	73912703	+	pseudogene	KNOWN
X43249	N-delta-acetylornithine	2	73813432	rs10173534	Nerve_Tibial	2_73813432_C_T_b37	C	T	b37	ALMS1P	ENSG00000163016.5	-58614	0.227147	2.061e-32	HAVANA	73872046	73912703	+	pseudogene	KNOWN
X43249	N-delta-acetylornithine	2	73809974	rs6745368	Nerve_Tibial	2_73809974_C_T_b37	C	T	b37	ALMS1P	ENSG00000163016.5	-62072	0.227147	2.061e-32	HAVANA	73872046	73912703	+	pseudogene	KNOWN
X43249	N-delta-acetylornithine	2	73766454	rs6704782	Nerve_Tibial	2_73766454_A_T_b37	A	T	b37	ALMS1P	ENSG00000163016.5	-105592	0.227147	2.061e-32	HAVANA	73872046	73912703	+	pseudogene	KNOWN
X43249	N-delta-acetylornithine	2	73746923	rs11884776	Nerve_Tibial	2_73746923_C_T_b37	C	T	b37	ALMS1P	ENSG00000163016.5	-125123	0.227147	2.061e-32	HAVANA	73872046	73912703	+	pseudogene	KNOWN
X43249	N-delta-acetylornithine	2	73846767	rs13409366	Nerve_Tibial	2_73846767_A_G_b37	A	G	b37	ALMS1P	ENSG00000163016.5	-25279	0.228532	1.80324e-32	HAVANA	73872046	73912703	+	pseudogene	KNOWN
X43249	N-delta-acetylornithine	2	73871689	rs13410232	Nerve_Tibial	2_73871689_A_T_b37	A	T	b37	ALMS1P	ENSG00000163016.5	-357	0.218837	1.30265e-32	HAVANA	73872046	73912703	+	pseudogene	KNOWN
X43249	N-delta-acetylornithine	2	73813945	rs7582606	Nerve_Tibial	2_73813945_A_G_b37	A	G	b37	ALMS1P	ENSG00000163016.5	-58101	0.230556	1.27366e-32	HAVANA	73872046	73912703	+	pseudogene	KNOWN
X43249	N-delta-acetylornithine	2	73641364	rs6755241	Nerve_Tibial	2_73641364_C_T_b37	C	T	b37	ALMS1P	ENSG00000163016.5	-230682	0.222535	1.24395e-32	HAVANA	73872046	73912703	+	pseudogene	KNOWN
X43249	N-delta-acetylornithine	2	73810909	rs7558944	Nerve_Tibial	2_73810909_T_G_b37	T	G	b37	ALMS1P	ENSG00000163016.5	-61137	0.232687	1.22341e-32	HAVANA	73872046	73912703	+	pseudogene	KNOWN
X43249	N-delta-acetylornithine	2	73811880	rs9750915	Nerve_Tibial	2_73811880_T_C_b37	T	C	b37	ALMS1P	ENSG00000163016.5	-60166	0.231844	1.20209e-32	HAVANA	73872046	73912703	+	pseudogene	KNOWN
X43249	N-delta-acetylornithine	2	73758803	rs2421552	Nerve_Tibial	2_73758803_C_T_b37	C	T	b37	ALMS1P	ENSG00000163016.5	-113243	0.225762	1.18435e-32	HAVANA	73872046	73912703	+	pseudogene	KNOWN
X43249	N-delta-acetylornithine	2	73887634	rs11126412	Nerve_Tibial	2_73887634_A_T_b37	A	T	b37	ALMS1P	ENSG00000163016.5	15588	0.21727	1.14562e-32	HAVANA	73872046	73912703	+	pseudogene	KNOWN
X43249	N-delta-acetylornithine	2	73719875	rs13421462	Nerve_Tibial	2_73719875_A_C_b37	A	C	b37	ALMS1P	ENSG00000163016.5	-152171	0.226257	9.16266e-33	HAVANA	73872046	73912703	+	pseudogene	KNOWN
X43249	N-delta-acetylornithine	2	73627044	rs10184268	Thyroid	2_73627044_C_T_b37	C	T	b37	ALMS1P	ENSG00000163016.5	-245002	0.284182	8.66979e-33	HAVANA	73872046	73912703	+	pseudogene	KNOWN
X43249	N-delta-acetylornithine	2	73783910	rs11686019	Thyroid	2_73783910_G_A_b37	G	A	b37	ALMS1P	ENSG00000163016.5	-88136	0.275126	6.3252e-33	HAVANA	73872046	73912703	+	pseudogene	KNOWN
X43249	N-delta-acetylornithine	2	73798476	rs7586463	Thyroid	2_73798476_T_C_b37	T	C	b37	ALMS1P	ENSG00000163016.5	-73570	0.235589	6.04727e-33	HAVANA	73872046	73912703	+	pseudogene	KNOWN
X43249	N-delta-acetylornithine	2	73810981	rs13432605	Nerve_Tibial	2_73810981_C_G_b37	C	G	b37	ALMS1P	ENSG00000163016.5	-61065	0.230556	5.88602e-33	HAVANA	73872046	73912703	+	pseudogene	KNOWN
X43249	N-delta-acetylornithine	2	73677898	rs6546837	Thyroid	2_73677898_G_C_b37	G	C	b37	ALMS1P	ENSG00000163016.5	-194148	0.277635	5.79166e-33	HAVANA	73872046	73912703	+	pseudogene	KNOWN
X43249	N-delta-acetylornithine	2	73797996	rs7583255	Thyroid	2_73797996_T_G_b37	T	G	b37	ALMS1P	ENSG00000163016.5	-74050	0.236842	5.34872e-33	HAVANA	73872046	73912703	+	pseudogene	KNOWN
X43249	N-delta-acetylornithine	2	73780913	rs6740766	Thyroid	2_73780913_A_G_b37	A	G	b37	ALMS1P	ENSG00000163016.5	-91133	0.236181	5.08271e-33	HAVANA	73872046	73912703	+	pseudogene	KNOWN
X43249	N-delta-acetylornithine	2	73854394	rs111540621	Nerve_Tibial	2_73854394_C_G_b37	C	G	b37	ALMS1P	ENSG00000163016.5	-17652	0.229917	5.0117e-33	HAVANA	73872046	73912703	+	pseudogene	KNOWN
X43249	N-delta-acetylornithine	2	73824373	rs11893881	Nerve_Tibial	2_73824373_T_A_b37	T	A	b37	ALMS1P	ENSG00000163016.5	-47673	0.243056	4.88165e-33	HAVANA	73872046	73912703	+	pseudogene	KNOWN
X43249	N-delta-acetylornithine	2	73832786	rs7587577	Nerve_Tibial	2_73832786_C_T_b37	C	T	b37	ALMS1P	ENSG00000163016.5	-39260	0.227528	4.65189e-33	HAVANA	73872046	73912703	+	pseudogene	KNOWN
X43249	N-delta-acetylornithine	2	73871665	rs13384756	Nerve_Tibial	2_73871665_C_T_b37	C	T	b37	ALMS1P	ENSG00000163016.5	-381	0.239612	4.4438e-33	HAVANA	73872046	73912703	+	pseudogene	KNOWN
X43249	N-delta-acetylornithine	2	73785358	rs6546847	Thyroid	2_73785358_A_G_b37	A	G	b37	ALMS1P	ENSG00000163016.5	-86688	0.277078	3.84341e-33	HAVANA	73872046	73912703	+	pseudogene	KNOWN
X43249	N-delta-acetylornithine	2	73700131	rs62151652	Thyroid	2_73700131_A_C_b37	A	C	b37	ALMS1P	ENSG00000163016.5	-171915	0.232323	3.81529e-33	HAVANA	73872046	73912703	+	pseudogene	KNOWN
X43249	N-delta-acetylornithine	2	73641285	rs6755217	Thyroid	2_73641285_C_T_b37	C	T	b37	ALMS1P	ENSG00000163016.5	-230761	0.217557	3.77404e-33	HAVANA	73872046	73912703	+	pseudogene	KNOWN
X43249	N-delta-acetylornithine	2	73658331	rs10190219	Thyroid	2_73658331_C_T_b37	C	T	b37	ALMS1P	ENSG00000163016.5	-213715	0.225441	3.33808e-33	HAVANA	73872046	73912703	+	pseudogene	KNOWN
X43249	N-delta-acetylornithine	2	73768232	rs78492200	Thyroid	2_73768232_T_G_b37	T	G	b37	ALMS1P	ENSG00000163016.5	-103814	0.26817	3.19649e-33	HAVANA	73872046	73912703	+	pseudogene	KNOWN
X43249	N-delta-acetylornithine	2	73795962	rs9653557	Thyroid	2_73795962_A_C_b37	A	C	b37	ALMS1P	ENSG00000163016.5	-76084	0.230964	3.06694e-33	HAVANA	73872046	73912703	+	pseudogene	KNOWN
X43249	N-delta-acetylornithine	2	73733071	rs13400985	Thyroid	2_73733071_A_G_b37	A	G	b37	ALMS1P	ENSG00000163016.5	-138975	0.234336	2.83438e-33	HAVANA	73872046	73912703	+	pseudogene	KNOWN
X43249	N-delta-acetylornithine	2	73883072	rs13408433	Nerve_Tibial	2_73883072_G_A_b37	G	A	b37	ALMS1P	ENSG00000163016.5	11026	0.234551	2.73283e-33	HAVANA	73872046	73912703	+	pseudogene	KNOWN
X43249	N-delta-acetylornithine	2	73797507	rs10185080	Thyroid	2_73797507_C_A_b37	C	A	b37	ALMS1P	ENSG00000163016.5	-74539	0.23183	2.70042e-33	HAVANA	73872046	73912703	+	pseudogene	KNOWN
X43249	N-delta-acetylornithine	2	73677833	rs6546836	Thyroid	2_73677833_A_G_b37	A	G	b37	ALMS1P	ENSG00000163016.5	-194213	0.266917	2.69274e-33	HAVANA	73872046	73912703	+	pseudogene	KNOWN
X43249	N-delta-acetylornithine	2	73877219	rs10168931	Nerve_Tibial	2_73877219_G_A_b37	G	A	b37	ALMS1P	ENSG00000163016.5	5173	0.22702	2.47282e-33	HAVANA	73872046	73912703	+	pseudogene	KNOWN
X43249	N-delta-acetylornithine	2	73724675	rs7572722	Thyroid	2_73724675_T_C_b37	T	C	b37	ALMS1P	ENSG00000163016.5	-147371	0.23038	2.45011e-33	HAVANA	73872046	73912703	+	pseudogene	KNOWN
X43249	N-delta-acetylornithine	2	73773503	rs10496193	Thyroid	2_73773503_G_A_b37	G	A	b37	ALMS1P	ENSG00000163016.5	-98543	0.270677	1.99411e-33	HAVANA	73872046	73912703	+	pseudogene	KNOWN
X43249	N-delta-acetylornithine	2	73834034	rs6546854	Nerve_Tibial	2_73834034_A_G_b37	A	G	b37	ALMS1P	ENSG00000163016.5	-38012	0.229917	1.77974e-33	HAVANA	73872046	73912703	+	pseudogene	KNOWN
X43249	N-delta-acetylornithine	2	73732096	rs7588169	Thyroid	2_73732096_G_C_b37	G	C	b37	ALMS1P	ENSG00000163016.5	-139950	0.27193	1.75916e-33	HAVANA	73872046	73912703	+	pseudogene	KNOWN
X43249	N-delta-acetylornithine	2	73756817	rs7566385	Thyroid	2_73756817_G_T_b37	G	T	b37	ALMS1P	ENSG00000163016.5	-115229	0.271357	1.52801e-33	HAVANA	73872046	73912703	+	pseudogene	KNOWN
X43249	N-delta-acetylornithine	2	73818936	rs13391552	Nerve_Tibial	2_73818936_G_A_b37	G	A	b37	ALMS1P	ENSG00000163016.5	-53110	0.22905	1.46392e-33	HAVANA	73872046	73912703	+	pseudogene	KNOWN
X43249	N-delta-acetylornithine	2	73846000	rs7596773	Nerve_Tibial	2_73846000_C_T_b37	C	T	b37	ALMS1P	ENSG00000163016.5	-26046	0.228532	1.43524e-33	HAVANA	73872046	73912703	+	pseudogene	KNOWN
X43249	N-delta-acetylornithine	2	73652628	rs7598396	Thyroid	2_73652628_A_G_b37	A	G	b37	ALMS1P	ENSG00000163016.5	-219418	0.231738	1.40536e-33	HAVANA	73872046	73912703	+	pseudogene	KNOWN
X43249	N-delta-acetylornithine	2	73746923	rs11884776	Thyroid	2_73746923_C_T_b37	C	T	b37	ALMS1P	ENSG00000163016.5	-125123	0.227387	1.35718e-33	HAVANA	73872046	73912703	+	pseudogene	KNOWN
X43249	N-delta-acetylornithine	2	73673798	rs10496191	Thyroid	2_73673798_C_T_b37	C	T	b37	ALMS1P	ENSG00000163016.5	-198248	0.270781	1.33664e-33	HAVANA	73872046	73912703	+	pseudogene	KNOWN
X43249	N-delta-acetylornithine	2	73623882	rs6741067	Thyroid	2_73623882_T_C_b37	T	C	b37	ALMS1P	ENSG00000163016.5	-248164	0.269036	1.28465e-33	HAVANA	73872046	73912703	+	pseudogene	KNOWN
X43249	N-delta-acetylornithine	2	73623929	rs56014217	Thyroid	2_73623929_C_T_b37	C	T	b37	ALMS1P	ENSG00000163016.5	-248117	0.203046	1.20414e-33	HAVANA	73872046	73912703	+	pseudogene	KNOWN
X43249	N-delta-acetylornithine	2	73665656	rs2901438	Thyroid	2_73665656_G_A_b37	G	A	b37	ALMS1P	ENSG00000163016.5	-206390	0.268844	1.13414e-33	HAVANA	73872046	73912703	+	pseudogene	KNOWN
X43249	N-delta-acetylornithine	2	73733867	rs11693586	Thyroid	2_73733867_C_T_b37	C	T	b37	ALMS1P	ENSG00000163016.5	-138179	0.223618	1.0017e-33	HAVANA	73872046	73912703	+	pseudogene	KNOWN
X43249	N-delta-acetylornithine	2	73876041	rs13431529	Thyroid	2_73876041_G_C_b37	G	C	b37	ALMS1P	ENSG00000163016.5	3995	0.23183	9.68023e-34	HAVANA	73872046	73912703	+	pseudogene	KNOWN
X43249	N-delta-acetylornithine	2	73818707	rs7607892	Thyroid	2_73818707_C_T_b37	C	T	b37	ALMS1P	ENSG00000163016.5	-53339	0.22796	9.56315e-34	HAVANA	73872046	73912703	+	pseudogene	KNOWN
X43249	N-delta-acetylornithine	2	73673123	rs10175180	Thyroid	2_73673123_C_T_b37	C	T	b37	ALMS1P	ENSG00000163016.5	-198923	0.270781	9.48543e-34	HAVANA	73872046	73912703	+	pseudogene	KNOWN
X43249	N-delta-acetylornithine	2	73641853	rs7564890	Thyroid	2_73641853_T_C_b37	T	C	b37	ALMS1P	ENSG00000163016.5	-230193	0.228426	8.76349e-34	HAVANA	73872046	73912703	+	pseudogene	KNOWN
X43249	N-delta-acetylornithine	2	73895765	rs6546869	Nerve_Tibial	2_73895765_G_A_b37	G	A	b37	ALMS1P	ENSG00000163016.5	23719	0.232687	8.36457e-34	HAVANA	73872046	73912703	+	pseudogene	KNOWN
X43249	N-delta-acetylornithine	2	73787234	rs10169213	Thyroid	2_73787234_G_C_b37	G	C	b37	ALMS1P	ENSG00000163016.5	-84812	0.233083	8.26746e-34	HAVANA	73872046	73912703	+	pseudogene	KNOWN
X43249	N-delta-acetylornithine	2	73808773	rs10169714	Thyroid	2_73808773_T_G_b37	T	G	b37	ALMS1P	ENSG00000163016.5	-63273	0.236181	7.38433e-34	HAVANA	73872046	73912703	+	pseudogene	KNOWN
X43249	N-delta-acetylornithine	2	73785046	rs10207220	Thyroid	2_73785046_G_C_b37	G	C	b37	ALMS1P	ENSG00000163016.5	-87000	0.232412	6.94722e-34	HAVANA	73872046	73912703	+	pseudogene	KNOWN
X43249	N-delta-acetylornithine	2	73820108	rs6710438	Thyroid	2_73820108_G_C_b37	G	C	b37	ALMS1P	ENSG00000163016.5	-51938	0.232412	6.93401e-34	HAVANA	73872046	73912703	+	pseudogene	KNOWN
X43249	N-delta-acetylornithine	2	73631779	rs13383871	Thyroid	2_73631779_T_C_b37	T	C	b37	ALMS1P	ENSG00000163016.5	-240267	0.224747	6.8405e-34	HAVANA	73872046	73912703	+	pseudogene	KNOWN
X43249	N-delta-acetylornithine	2	73666724	rs7585124	Thyroid	2_73666724_G_A_b37	G	A	b37	ALMS1P	ENSG00000163016.5	-205322	0.268844	6.6791e-34	HAVANA	73872046	73912703	+	pseudogene	KNOWN
X43249	N-delta-acetylornithine	2	73788126	rs7580750	Thyroid	2_73788126_A_G_b37	A	G	b37	ALMS1P	ENSG00000163016.5	-83920	0.276942	5.9992e-34	HAVANA	73872046	73912703	+	pseudogene	KNOWN
X43249	N-delta-acetylornithine	2	73796924	rs11126404	Thyroid	2_73796924_T_A_b37	T	A	b37	ALMS1P	ENSG00000163016.5	-75122	0.275689	5.68415e-34	HAVANA	73872046	73912703	+	pseudogene	KNOWN
X43249	N-delta-acetylornithine	2	73897144	rs6744398	Nerve_Tibial	2_73897144_A_G_b37	A	G	b37	ALMS1P	ENSG00000163016.5	25098	0.232687	5.58514e-34	HAVANA	73872046	73912703	+	pseudogene	KNOWN
X43249	N-delta-acetylornithine	2	73891957	rs10182082	Nerve_Tibial	2_73891957_C_G_b37	C	G	b37	ALMS1P	ENSG00000163016.5	19911	0.232687	5.58514e-34	HAVANA	73872046	73912703	+	pseudogene	KNOWN
X43249	N-delta-acetylornithine	2	73806632	rs7424690	Thyroid	2_73806632_T_C_b37	T	C	b37	ALMS1P	ENSG00000163016.5	-65414	0.234336	5.52987e-34	HAVANA	73872046	73912703	+	pseudogene	KNOWN
X43249	N-delta-acetylornithine	2	73737204	rs6708766	Thyroid	2_73737204_A_T_b37	A	T	b37	ALMS1P	ENSG00000163016.5	-134842	0.238095	5.38002e-34	HAVANA	73872046	73912703	+	pseudogene	KNOWN
X43249	N-delta-acetylornithine	2	73796923	rs11126403	Thyroid	2_73796923_A_G_b37	A	G	b37	ALMS1P	ENSG00000163016.5	-75123	0.275126	4.63337e-34	HAVANA	73872046	73912703	+	pseudogene	KNOWN
X43249	N-delta-acetylornithine	2	73876041	rs13431529	Nerve_Tibial	2_73876041_G_C_b37	G	C	b37	ALMS1P	ENSG00000163016.5	3995	0.231302	4.24421e-34	HAVANA	73872046	73912703	+	pseudogene	KNOWN
X43249	N-delta-acetylornithine	2	73868328	rs13538	Nerve_Tibial	2_73868328_A_G_b37	A	G	b37	ALMS1P	ENSG00000163016.5	-3718	0.231302	4.24421e-34	HAVANA	73872046	73912703	+	pseudogene	KNOWN
X43249	N-delta-acetylornithine	2	73867862	rs4547554	Nerve_Tibial	2_73867862_G_C_b37	G	C	b37	ALMS1P	ENSG00000163016.5	-4184	0.231302	4.24421e-34	HAVANA	73872046	73912703	+	pseudogene	KNOWN
X43249	N-delta-acetylornithine	2	73858965	rs10201159	Nerve_Tibial	2_73858965_T_C_b37	T	C	b37	ALMS1P	ENSG00000163016.5	-13081	0.231302	4.24421e-34	HAVANA	73872046	73912703	+	pseudogene	KNOWN
X43249	N-delta-acetylornithine	2	73666729	rs7598946	Thyroid	2_73666729_T_C_b37	T	C	b37	ALMS1P	ENSG00000163016.5	-205317	0.269424	4.1896e-34	HAVANA	73872046	73912703	+	pseudogene	KNOWN
X43249	N-delta-acetylornithine	2	73664715	rs6546835	Thyroid	2_73664715_G_A_b37	G	A	b37	ALMS1P	ENSG00000163016.5	-207331	0.269424	4.1896e-34	HAVANA	73872046	73912703	+	pseudogene	KNOWN
X43249	N-delta-acetylornithine	2	73817238	rs7603647	Thyroid	2_73817238_G_A_b37	G	A	b37	ALMS1P	ENSG00000163016.5	-54808	0.22987	4.14321e-34	HAVANA	73872046	73912703	+	pseudogene	KNOWN
X43249	N-delta-acetylornithine	2	73666645	rs7585004	Thyroid	2_73666645_G_C_b37	G	C	b37	ALMS1P	ENSG00000163016.5	-205401	0.270101	4.10603e-34	HAVANA	73872046	73912703	+	pseudogene	KNOWN
X43249	N-delta-acetylornithine	2	73681639	rs7594511	Thyroid	2_73681639_A_G_b37	A	G	b37	ALMS1P	ENSG00000163016.5	-190407	0.233668	3.86928e-34	HAVANA	73872046	73912703	+	pseudogene	KNOWN
X43249	N-delta-acetylornithine	2	73653138	rs6753344	Thyroid	2_73653138_A_G_b37	A	G	b37	ALMS1P	ENSG00000163016.5	-218908	0.234336	3.47944e-34	HAVANA	73872046	73912703	+	pseudogene	KNOWN
X43249	N-delta-acetylornithine	2	73782200	rs13431267	Thyroid	2_73782200_A_G_b37	A	G	b37	ALMS1P	ENSG00000163016.5	-89846	0.234925	3.30631e-34	HAVANA	73872046	73912703	+	pseudogene	KNOWN
X43249	N-delta-acetylornithine	2	73873502	rs60762909	Nerve_Tibial	2_73873502_C_T_b37	C	T	b37	ALMS1P	ENSG00000163016.5	1456	0.229917	3.27658e-34	HAVANA	73872046	73912703	+	pseudogene	KNOWN
X43249	N-delta-acetylornithine	2	73812988	rs10170786	Thyroid	2_73812988_C_T_b37	C	T	b37	ALMS1P	ENSG00000163016.5	-59058	0.265664	2.98654e-34	HAVANA	73872046	73912703	+	pseudogene	KNOWN
X43249	N-delta-acetylornithine	2	73747932	rs10170849	Thyroid	2_73747932_G_A_b37	G	A	b37	ALMS1P	ENSG00000163016.5	-124114	0.265664	2.98654e-34	HAVANA	73872046	73912703	+	pseudogene	KNOWN
X43249	N-delta-acetylornithine	2	73651967	rs3813227	Thyroid	2_73651967_C_T_b37	C	T	b37	ALMS1P	ENSG00000163016.5	-220079	0.269521	2.82603e-34	HAVANA	73872046	73912703	+	pseudogene	KNOWN
X43249	N-delta-acetylornithine	2	73721767	rs56154726	Thyroid	2_73721767_C_T_b37	C	T	b37	ALMS1P	ENSG00000163016.5	-150279	0.233083	2.24522e-34	HAVANA	73872046	73912703	+	pseudogene	KNOWN
X43249	N-delta-acetylornithine	2	73688384	rs62151646	Thyroid	2_73688384_A_G_b37	A	G	b37	ALMS1P	ENSG00000163016.5	-183662	0.233083	2.24522e-34	HAVANA	73872046	73912703	+	pseudogene	KNOWN
X43249	N-delta-acetylornithine	2	73815328	rs11903916	Thyroid	2_73815328_G_A_b37	G	A	b37	ALMS1P	ENSG00000163016.5	-56718	0.266917	2.15171e-34	HAVANA	73872046	73912703	+	pseudogene	KNOWN
X43249	N-delta-acetylornithine	2	73794404	rs10198549	Thyroid	2_73794404_A_G_b37	A	G	b37	ALMS1P	ENSG00000163016.5	-77642	0.234336	2.0737e-34	HAVANA	73872046	73912703	+	pseudogene	KNOWN
X43249	N-delta-acetylornithine	2	73840998	rs2421577	Thyroid	2_73840998_G_T_b37	G	T	b37	ALMS1P	ENSG00000163016.5	-31048	0.265228	1.93334e-34	HAVANA	73872046	73912703	+	pseudogene	KNOWN
X43249	N-delta-acetylornithine	2	73818936	rs13391552	Thyroid	2_73818936_G_A_b37	G	A	b37	ALMS1P	ENSG00000163016.5	-53110	0.229114	1.76663e-34	HAVANA	73872046	73912703	+	pseudogene	KNOWN
X43249	N-delta-acetylornithine	2	73812623	rs62149781	Thyroid	2_73812623_A_C_b37	A	C	b37	ALMS1P	ENSG00000163016.5	-59423	0.231552	1.55656e-34	HAVANA	73872046	73912703	+	pseudogene	KNOWN
X43249	N-delta-acetylornithine	2	73751966	rs7567585	Thyroid	2_73751966_G_A_b37	G	A	b37	ALMS1P	ENSG00000163016.5	-120080	0.272613	1.55285e-34	HAVANA	73872046	73912703	+	pseudogene	KNOWN
X43249	N-delta-acetylornithine	2	73824373	rs11893881	Thyroid	2_73824373_T_A_b37	T	A	b37	ALMS1P	ENSG00000163016.5	-47673	0.244975	1.43924e-34	HAVANA	73872046	73912703	+	pseudogene	KNOWN
X43249	N-delta-acetylornithine	2	73726605	rs58603761	Thyroid	2_73726605_A_G_b37	A	G	b37	ALMS1P	ENSG00000163016.5	-145441	0.270677	1.36515e-34	HAVANA	73872046	73912703	+	pseudogene	KNOWN
X43249	N-delta-acetylornithine	2	73717656	rs10193972	Thyroid	2_73717656_A_G_b37	A	G	b37	ALMS1P	ENSG00000163016.5	-154390	0.270677	1.36515e-34	HAVANA	73872046	73912703	+	pseudogene	KNOWN
X43249	N-delta-acetylornithine	2	73717567	rs2056486	Thyroid	2_73717567_G_T_b37	G	T	b37	ALMS1P	ENSG00000163016.5	-154479	0.270677	1.36515e-34	HAVANA	73872046	73912703	+	pseudogene	KNOWN
X43249	N-delta-acetylornithine	2	73687077	rs6756987	Thyroid	2_73687077_G_T_b37	G	T	b37	ALMS1P	ENSG00000163016.5	-184969	0.270677	1.36515e-34	HAVANA	73872046	73912703	+	pseudogene	KNOWN
X43249	N-delta-acetylornithine	2	73680508	rs6546839	Thyroid	2_73680508_G_C_b37	G	C	b37	ALMS1P	ENSG00000163016.5	-191538	0.270677	1.36515e-34	HAVANA	73872046	73912703	+	pseudogene	KNOWN
X43249	N-delta-acetylornithine	2	73679990	rs6724782	Thyroid	2_73679990_T_A_b37	T	A	b37	ALMS1P	ENSG00000163016.5	-192056	0.270677	1.36515e-34	HAVANA	73872046	73912703	+	pseudogene	KNOWN
X43249	N-delta-acetylornithine	2	73679280	rs6546838	Thyroid	2_73679280_A_G_b37	A	G	b37	ALMS1P	ENSG00000163016.5	-192766	0.270677	1.36515e-34	HAVANA	73872046	73912703	+	pseudogene	KNOWN
X43249	N-delta-acetylornithine	2	73658686	rs2421550	Thyroid	2_73658686_A_G_b37	A	G	b37	ALMS1P	ENSG00000163016.5	-213360	0.270677	1.36515e-34	HAVANA	73872046	73912703	+	pseudogene	KNOWN
X43249	N-delta-acetylornithine	2	73654363	rs6707722	Thyroid	2_73654363_G_A_b37	G	A	b37	ALMS1P	ENSG00000163016.5	-217683	0.270677	1.36515e-34	HAVANA	73872046	73912703	+	pseudogene	KNOWN
X43249	N-delta-acetylornithine	2	73653332	rs6740223	Thyroid	2_73653332_T_C_b37	T	C	b37	ALMS1P	ENSG00000163016.5	-218714	0.270677	1.36515e-34	HAVANA	73872046	73912703	+	pseudogene	KNOWN
X43249	N-delta-acetylornithine	2	73648811	rs6705489	Thyroid	2_73648811_G_T_b37	G	T	b37	ALMS1P	ENSG00000163016.5	-223235	0.232412	1.32092e-34	HAVANA	73872046	73912703	+	pseudogene	KNOWN
X43249	N-delta-acetylornithine	2	73720258	rs13398956	Thyroid	2_73720258_C_A_b37	C	A	b37	ALMS1P	ENSG00000163016.5	-151788	0.232143	1.29513e-34	HAVANA	73872046	73912703	+	pseudogene	KNOWN
X43249	N-delta-acetylornithine	2	73622026	rs11689392	Thyroid	2_73622026_T_C_b37	T	C	b37	ALMS1P	ENSG00000163016.5	-250020	0.264557	1.16454e-34	HAVANA	73872046	73912703	+	pseudogene	KNOWN
X43249	N-delta-acetylornithine	2	73805172	rs6756885	Thyroid	2_73805172_A_G_b37	A	G	b37	ALMS1P	ENSG00000163016.5	-66874	0.241206	1.0921e-34	HAVANA	73872046	73912703	+	pseudogene	KNOWN
X43249	N-delta-acetylornithine	2	73723959	rs13384952	Thyroid	2_73723959_A_G_b37	A	G	b37	ALMS1P	ENSG00000163016.5	-148087	0.22096	1.0655e-34	HAVANA	73872046	73912703	+	pseudogene	KNOWN
X43249	N-delta-acetylornithine	2	73635148	rs7580825	Thyroid	2_73635148_G_A_b37	G	A	b37	ALMS1P	ENSG00000163016.5	-236898	0.236181	1.05944e-34	HAVANA	73872046	73912703	+	pseudogene	KNOWN
X43249	N-delta-acetylornithine	2	73798223	rs7598419	Thyroid	2_73798223_A_G_b37	A	G	b37	ALMS1P	ENSG00000163016.5	-73823	0.225564	1.02166e-34	HAVANA	73872046	73912703	+	pseudogene	KNOWN
X43249	N-delta-acetylornithine	2	73900900	rs10206899	Thyroid	2_73900900_T_C_b37	T	C	b37	ALMS1P	ENSG00000163016.5	28854	0.249326	9.499e-35	HAVANA	73872046	73912703	+	pseudogene	KNOWN
X43249	N-delta-acetylornithine	2	73624844	rs11679809	Thyroid	2_73624844_C_T_b37	C	T	b37	ALMS1P	ENSG00000163016.5	-247202	0.226817	8.4803e-35	HAVANA	73872046	73912703	+	pseudogene	KNOWN
X43249	N-delta-acetylornithine	2	73883072	rs13408433	Thyroid	2_73883072_G_A_b37	G	A	b37	ALMS1P	ENSG00000163016.5	11026	0.234694	8.44871e-35	HAVANA	73872046	73912703	+	pseudogene	KNOWN
X43249	N-delta-acetylornithine	2	73837955	rs6546857	Thyroid	2_73837955_A_G_b37	A	G	b37	ALMS1P	ENSG00000163016.5	-34091	0.239348	6.06265e-35	HAVANA	73872046	73912703	+	pseudogene	KNOWN
X43249	N-delta-acetylornithine	2	73748980	rs13392691	Thyroid	2_73748980_G_A_b37	G	A	b37	ALMS1P	ENSG00000163016.5	-123066	0.226923	5.66691e-35	HAVANA	73872046	73912703	+	pseudogene	KNOWN
X43249	N-delta-acetylornithine	2	73647508	rs1534471	Thyroid	2_73647508_G_A_b37	G	A	b37	ALMS1P	ENSG00000163016.5	-224538	0.26962	5.0011e-35	HAVANA	73872046	73912703	+	pseudogene	KNOWN
X43249	N-delta-acetylornithine	2	73833283	rs6546851	Thyroid	2_73833283_C_T_b37	C	T	b37	ALMS1P	ENSG00000163016.5	-38763	0.266917	4.90325e-35	HAVANA	73872046	73912703	+	pseudogene	KNOWN
X43249	N-delta-acetylornithine	2	73723185	rs11674602	Thyroid	2_73723185_A_T_b37	A	T	b37	ALMS1P	ENSG00000163016.5	-148861	0.236842	4.22523e-35	HAVANA	73872046	73912703	+	pseudogene	KNOWN
X43249	N-delta-acetylornithine	2	73811880	rs9750915	Thyroid	2_73811880_T_C_b37	T	C	b37	ALMS1P	ENSG00000163016.5	-60166	0.232323	4.05701e-35	HAVANA	73872046	73912703	+	pseudogene	KNOWN
X43249	N-delta-acetylornithine	2	73837751	rs6546856	Thyroid	2_73837751_T_C_b37	T	C	b37	ALMS1P	ENSG00000163016.5	-34295	0.276942	3.8868e-35	HAVANA	73872046	73912703	+	pseudogene	KNOWN
X43249	N-delta-acetylornithine	2	73743982	rs9309473	Thyroid	2_73743982_A_G_b37	A	G	b37	ALMS1P	ENSG00000163016.5	-128064	0.230479	3.36993e-35	HAVANA	73872046	73912703	+	pseudogene	KNOWN
X43249	N-delta-acetylornithine	2	73813432	rs10173534	Thyroid	2_73813432_C_T_b37	C	T	b37	ALMS1P	ENSG00000163016.5	-58614	0.229323	3.16971e-35	HAVANA	73872046	73912703	+	pseudogene	KNOWN
X43249	N-delta-acetylornithine	2	73809974	rs6745368	Thyroid	2_73809974_C_T_b37	C	T	b37	ALMS1P	ENSG00000163016.5	-62072	0.229323	3.16971e-35	HAVANA	73872046	73912703	+	pseudogene	KNOWN
X43249	N-delta-acetylornithine	2	73766454	rs6704782	Thyroid	2_73766454_A_T_b37	A	T	b37	ALMS1P	ENSG00000163016.5	-105592	0.229323	3.16971e-35	HAVANA	73872046	73912703	+	pseudogene	KNOWN
X43249	N-delta-acetylornithine	2	73811908	rs9749859	Thyroid	2_73811908_G_C_b37	G	C	b37	ALMS1P	ENSG00000163016.5	-60138	0.265823	2.88951e-35	HAVANA	73872046	73912703	+	pseudogene	KNOWN
X43249	N-delta-acetylornithine	2	73813945	rs7582606	Thyroid	2_73813945_A_G_b37	A	G	b37	ALMS1P	ENSG00000163016.5	-58101	0.231156	2.64047e-35	HAVANA	73872046	73912703	+	pseudogene	KNOWN
X43249	N-delta-acetylornithine	2	73897144	rs6744398	Thyroid	2_73897144_A_G_b37	A	G	b37	ALMS1P	ENSG00000163016.5	25098	0.233083	2.37597e-35	HAVANA	73872046	73912703	+	pseudogene	KNOWN
X43249	N-delta-acetylornithine	2	73891957	rs10182082	Thyroid	2_73891957_C_G_b37	C	G	b37	ALMS1P	ENSG00000163016.5	19911	0.233083	2.37597e-35	HAVANA	73872046	73912703	+	pseudogene	KNOWN
X43249	N-delta-acetylornithine	2	73832786	rs7587577	Thyroid	2_73832786_C_T_b37	C	T	b37	ALMS1P	ENSG00000163016.5	-39260	0.227848	1.82152e-35	HAVANA	73872046	73912703	+	pseudogene	KNOWN
X43249	N-delta-acetylornithine	2	73810981	rs13432605	Thyroid	2_73810981_C_G_b37	C	G	b37	ALMS1P	ENSG00000163016.5	-61065	0.23183	1.79425e-35	HAVANA	73872046	73912703	+	pseudogene	KNOWN
X43249	N-delta-acetylornithine	2	73719875	rs13421462	Thyroid	2_73719875_A_C_b37	A	C	b37	ALMS1P	ENSG00000163016.5	-152171	0.227273	1.65201e-35	HAVANA	73872046	73912703	+	pseudogene	KNOWN
X43249	N-delta-acetylornithine	2	73810909	rs7558944	Thyroid	2_73810909_T_G_b37	T	G	b37	ALMS1P	ENSG00000163016.5	-61137	0.233083	1.63646e-35	HAVANA	73872046	73912703	+	pseudogene	KNOWN
X43249	N-delta-acetylornithine	2	73829678	rs7576245	Thyroid	2_73829678_C_T_b37	C	T	b37	ALMS1P	ENSG00000163016.5	-42368	0.265664	1.49236e-35	HAVANA	73872046	73912703	+	pseudogene	KNOWN
X43249	N-delta-acetylornithine	2	73829372	rs1052162	Thyroid	2_73829372_C_T_b37	C	T	b37	ALMS1P	ENSG00000163016.5	-42674	0.265664	1.49236e-35	HAVANA	73872046	73912703	+	pseudogene	KNOWN
X43249	N-delta-acetylornithine	2	73713072	rs13392872	Thyroid	2_73713072_G_A_b37	G	A	b37	ALMS1P	ENSG00000163016.5	-158974	0.222362	1.05233e-35	HAVANA	73872046	73912703	+	pseudogene	KNOWN
X43249	N-delta-acetylornithine	2	73721250	rs73947808	Thyroid	2_73721250_A_C_b37	A	C	b37	ALMS1P	ENSG00000163016.5	-150796	0.206767	8.62718e-36	HAVANA	73872046	73912703	+	pseudogene	KNOWN
X43249	N-delta-acetylornithine	2	73871665	rs13384756	Thyroid	2_73871665_C_T_b37	C	T	b37	ALMS1P	ENSG00000163016.5	-381	0.240602	8.37071e-36	HAVANA	73872046	73912703	+	pseudogene	KNOWN
X43249	N-delta-acetylornithine	2	73895765	rs6546869	Thyroid	2_73895765_G_A_b37	G	A	b37	ALMS1P	ENSG00000163016.5	23719	0.232412	7.35321e-36	HAVANA	73872046	73912703	+	pseudogene	KNOWN
X43249	N-delta-acetylornithine	2	73752368	rs10469966	Thyroid	2_73752368_G_A_b37	G	A	b37	ALMS1P	ENSG00000163016.5	-119678	0.236842	7.12333e-36	HAVANA	73872046	73912703	+	pseudogene	KNOWN
X43249	N-delta-acetylornithine	2	73873502	rs60762909	Thyroid	2_73873502_C_T_b37	C	T	b37	ALMS1P	ENSG00000163016.5	1456	0.230576	6.85562e-36	HAVANA	73872046	73912703	+	pseudogene	KNOWN
X43249	N-delta-acetylornithine	2	73847230	rs6726694	Thyroid	2_73847230_A_G_b37	A	G	b37	ALMS1P	ENSG00000163016.5	-24816	0.265664	6.83877e-36	HAVANA	73872046	73912703	+	pseudogene	KNOWN
X43249	N-delta-acetylornithine	2	73868328	rs13538	Thyroid	2_73868328_A_G_b37	A	G	b37	ALMS1P	ENSG00000163016.5	-3718	0.23183	6.18503e-36	HAVANA	73872046	73912703	+	pseudogene	KNOWN
X43249	N-delta-acetylornithine	2	73867862	rs4547554	Thyroid	2_73867862_G_C_b37	G	C	b37	ALMS1P	ENSG00000163016.5	-4184	0.23183	6.18503e-36	HAVANA	73872046	73912703	+	pseudogene	KNOWN
X43249	N-delta-acetylornithine	2	73858965	rs10201159	Thyroid	2_73858965_T_C_b37	T	C	b37	ALMS1P	ENSG00000163016.5	-13081	0.23183	6.18503e-36	HAVANA	73872046	73912703	+	pseudogene	KNOWN
X43249	N-delta-acetylornithine	2	73846000	rs7596773	Thyroid	2_73846000_C_T_b37	C	T	b37	ALMS1P	ENSG00000163016.5	-26046	0.230576	6.07011e-36	HAVANA	73872046	73912703	+	pseudogene	KNOWN
X43249	N-delta-acetylornithine	2	73834034	rs6546854	Thyroid	2_73834034_A_G_b37	A	G	b37	ALMS1P	ENSG00000163016.5	-38012	0.23183	5.46549e-36	HAVANA	73872046	73912703	+	pseudogene	KNOWN
X43249	N-delta-acetylornithine	2	73631564	rs11899902	Thyroid	2_73631564_G_A_b37	G	A	b37	ALMS1P	ENSG00000163016.5	-240482	0.253886	5.05924e-36	HAVANA	73872046	73912703	+	pseudogene	KNOWN
X43249	N-delta-acetylornithine	2	73850820	rs6711001	Thyroid	2_73850820_C_G_b37	C	G	b37	ALMS1P	ENSG00000163016.5	-21226	0.26817	4.97459e-36	HAVANA	73872046	73912703	+	pseudogene	KNOWN
X43249	N-delta-acetylornithine	2	73849861	rs6546861	Thyroid	2_73849861_C_T_b37	C	T	b37	ALMS1P	ENSG00000163016.5	-22185	0.26817	4.97459e-36	HAVANA	73872046	73912703	+	pseudogene	KNOWN
X43249	N-delta-acetylornithine	2	73849170	rs6705977	Thyroid	2_73849170_C_G_b37	C	G	b37	ALMS1P	ENSG00000163016.5	-22876	0.26817	4.97459e-36	HAVANA	73872046	73912703	+	pseudogene	KNOWN
X43249	N-delta-acetylornithine	2	73848933	rs13391258	Thyroid	2_73848933_C_T_b37	C	T	b37	ALMS1P	ENSG00000163016.5	-23113	0.26817	4.97459e-36	HAVANA	73872046	73912703	+	pseudogene	KNOWN
X43249	N-delta-acetylornithine	2	73816955	rs2421555	Thyroid	2_73816955_G_A_b37	G	A	b37	ALMS1P	ENSG00000163016.5	-55091	0.268844	4.69415e-36	HAVANA	73872046	73912703	+	pseudogene	KNOWN
X43249	N-delta-acetylornithine	2	73846749	rs6723247	Thyroid	2_73846749_A_G_b37	A	G	b37	ALMS1P	ENSG00000163016.5	-25297	0.269424	4.29261e-36	HAVANA	73872046	73912703	+	pseudogene	KNOWN
X43249	N-delta-acetylornithine	2	73844249	rs6546860	Thyroid	2_73844249_G_A_b37	G	A	b37	ALMS1P	ENSG00000163016.5	-27797	0.269424	4.29261e-36	HAVANA	73872046	73912703	+	pseudogene	KNOWN
X43249	N-delta-acetylornithine	2	73842889	rs7566364	Thyroid	2_73842889_T_C_b37	T	C	b37	ALMS1P	ENSG00000163016.5	-29157	0.269424	4.29261e-36	HAVANA	73872046	73912703	+	pseudogene	KNOWN
X43249	N-delta-acetylornithine	2	73842055	rs6546859	Thyroid	2_73842055_C_A_b37	C	A	b37	ALMS1P	ENSG00000163016.5	-29991	0.269424	4.29261e-36	HAVANA	73872046	73912703	+	pseudogene	KNOWN
X43249	N-delta-acetylornithine	2	73833739	rs6546853	Thyroid	2_73833739_G_A_b37	G	A	b37	ALMS1P	ENSG00000163016.5	-38307	0.269424	4.29261e-36	HAVANA	73872046	73912703	+	pseudogene	KNOWN
X43249	N-delta-acetylornithine	2	73831147	rs6546850	Thyroid	2_73831147_A_T_b37	A	T	b37	ALMS1P	ENSG00000163016.5	-40899	0.269424	4.29261e-36	HAVANA	73872046	73912703	+	pseudogene	KNOWN
X43249	N-delta-acetylornithine	2	73831037	rs6546849	Thyroid	2_73831037_A_G_b37	A	G	b37	ALMS1P	ENSG00000163016.5	-41009	0.269424	4.29261e-36	HAVANA	73872046	73912703	+	pseudogene	KNOWN
X43249	N-delta-acetylornithine	2	73833431	rs6546852	Thyroid	2_73833431_G_A_b37	G	A	b37	ALMS1P	ENSG00000163016.5	-38615	0.268844	3.78691e-36	HAVANA	73872046	73912703	+	pseudogene	KNOWN
X43249	N-delta-acetylornithine	2	73845392	rs10209517	Thyroid	2_73845392_C_G_b37	C	G	b37	ALMS1P	ENSG00000163016.5	-26654	0.26817	3.77339e-36	HAVANA	73872046	73912703	+	pseudogene	KNOWN
X43249	N-delta-acetylornithine	2	73844818	rs13427832	Thyroid	2_73844818_G_A_b37	G	A	b37	ALMS1P	ENSG00000163016.5	-27228	0.26817	3.77339e-36	HAVANA	73872046	73912703	+	pseudogene	KNOWN
X43249	N-delta-acetylornithine	2	73877219	rs10168931	Thyroid	2_73877219_G_A_b37	G	A	b37	ALMS1P	ENSG00000163016.5	5173	0.22601	2.93993e-36	HAVANA	73872046	73912703	+	pseudogene	KNOWN
X43249	N-delta-acetylornithine	2	73846767	rs13409366	Thyroid	2_73846767_A_G_b37	A	G	b37	ALMS1P	ENSG00000163016.5	-25279	0.230576	2.89346e-36	HAVANA	73872046	73912703	+	pseudogene	KNOWN
X43249	N-delta-acetylornithine	2	73641364	rs6755241	Thyroid	2_73641364_C_T_b37	C	T	b37	ALMS1P	ENSG00000163016.5	-230682	0.224359	2.82211e-36	HAVANA	73872046	73912703	+	pseudogene	KNOWN
X43249	N-delta-acetylornithine	2	73773691	rs11689588	Thyroid	2_73773691_A_G_b37	A	G	b37	ALMS1P	ENSG00000163016.5	-98355	0.224311	2.60196e-36	HAVANA	73872046	73912703	+	pseudogene	KNOWN
X43249	N-delta-acetylornithine	2	73852505	rs6718843	Thyroid	2_73852505_C_A_b37	C	A	b37	ALMS1P	ENSG00000163016.5	-19541	0.266332	2.54394e-36	HAVANA	73872046	73912703	+	pseudogene	KNOWN
X43249	N-delta-acetylornithine	2	73714556	rs10183818	Thyroid	2_73714556_A_G_b37	A	G	b37	ALMS1P	ENSG00000163016.5	-157490	0.223058	2.47118e-36	HAVANA	73872046	73912703	+	pseudogene	KNOWN
X43249	N-delta-acetylornithine	2	73713500	rs10187192	Thyroid	2_73713500_T_C_b37	T	C	b37	ALMS1P	ENSG00000163016.5	-158546	0.223058	2.47118e-36	HAVANA	73872046	73912703	+	pseudogene	KNOWN
X43249	N-delta-acetylornithine	2	73631212	rs11899740	Thyroid	2_73631212_G_A_b37	G	A	b37	ALMS1P	ENSG00000163016.5	-240834	0.221106	2.44672e-36	HAVANA	73872046	73912703	+	pseudogene	KNOWN
X43249	N-delta-acetylornithine	2	73840055	rs6745480	Thyroid	2_73840055_G_A_b37	G	A	b37	ALMS1P	ENSG00000163016.5	-31991	0.270101	2.4177e-36	HAVANA	73872046	73912703	+	pseudogene	KNOWN
X43249	N-delta-acetylornithine	2	73838613	rs6546858	Thyroid	2_73838613_G_A_b37	G	A	b37	ALMS1P	ENSG00000163016.5	-33433	0.26817	1.14636e-36	HAVANA	73872046	73912703	+	pseudogene	KNOWN
X43249	N-delta-acetylornithine	2	73726662	rs1403284	Thyroid	2_73726662_G_A_b37	G	A	b37	ALMS1P	ENSG00000163016.5	-145384	0.205514	1.13525e-36	HAVANA	73872046	73912703	+	pseudogene	KNOWN
X43249	N-delta-acetylornithine	2	73854394	rs111540621	Thyroid	2_73854394_C_G_b37	C	G	b37	ALMS1P	ENSG00000163016.5	-17652	0.229899	8.19379e-37	HAVANA	73872046	73912703	+	pseudogene	KNOWN
X43249	N-delta-acetylornithine	2	73661986	rs6736866	Thyroid	2_73661986_C_G_b37	C	G	b37	ALMS1P	ENSG00000163016.5	-210060	0.224311	6.11141e-37	HAVANA	73872046	73912703	+	pseudogene	KNOWN
X43249	N-delta-acetylornithine	2	73871689	rs13410232	Thyroid	2_73871689_A_T_b37	A	T	b37	ALMS1P	ENSG00000163016.5	-357	0.221805	5.4245e-37	HAVANA	73872046	73912703	+	pseudogene	KNOWN
X43249	N-delta-acetylornithine	2	73633430	rs13428235	Thyroid	2_73633430_G_A_b37	G	A	b37	ALMS1P	ENSG00000163016.5	-238616	0.246212	2.3668e-37	HAVANA	73872046	73912703	+	pseudogene	KNOWN
X43249	N-delta-acetylornithine	2	73887634	rs11126412	Thyroid	2_73887634_A_T_b37	A	T	b37	ALMS1P	ENSG00000163016.5	15588	0.220403	2.23267e-37	HAVANA	73872046	73912703	+	pseudogene	KNOWN
X43249	N-delta-acetylornithine	2	73622663	rs56672945	Thyroid	2_73622663_C_T_b37	C	T	b37	ALMS1P	ENSG00000163016.5	-249383	0.246851	1.0882e-37	HAVANA	73872046	73912703	+	pseudogene	KNOWN
X43249	N-delta-acetylornithine	2	73623205	rs60844734	Thyroid	2_73623205_T_A_b37	T	A	b37	ALMS1P	ENSG00000163016.5	-248841	0.246867	5.80948e-38	HAVANA	73872046	73912703	+	pseudogene	KNOWN
X43249	N-delta-acetylornithine	2	73985536	rs2567602
X43249	N-delta-acetylornithine	2	73918127	rs28475658
X43249	N-delta-acetylornithine	2	73796173	rs10181563
X43249	N-delta-acetylornithine	2	73749054	rs6719753
X43249	N-delta-acetylornithine	2	73666402	rs7584575
X43249	N-delta-acetylornithine	2	73641557	rs4852927
X43249	N-delta-acetylornithine	2	73637519	rs10179134
X43249	N-delta-acetylornithine	2	73558881	rs6546821
X43807	bilirubin	2	234625297	rs6744284	Liver	2_234625297_C_T_b37	C	T	b37	UGT1A6	ENSG00000167165.14	23785	0.30719	5.21838e-06	HAVANA	234601512	234664997	+	protein_coding	KNOWN
X43807	bilirubin	2	234625297	rs6744284	Skin_Not_Sun_Exposed_Suprapubic	2_234625297_C_T_b37	C	T	b37	AC114812.8	ENSG00000224814.1	7952	0.31791	2.55112e-06	HAVANA	234617087	234617345	-	antisense	NOVEL
X43807	bilirubin	2	234625297	rs6744284	Esophagus_Mucosa	2_234625297_C_T_b37	C	T	b37	UGT1A6	ENSG00000167165.14	23785	0.291317	1.33345e-11	HAVANA	234601512	234664997	+	protein_coding	KNOWN
X43807	bilirubin	2	234625297	rs6744284	Liver	2_234625297_C_T_b37	C	T	b37	RPL17P11	ENSG00000233445.1	-5414	0.30719	8.87939e-12	HAVANA	234630168	234630711	-	pseudogene	KNOWN
X44878	methionine sulfone	2	73837751	rs6546856	Artery_Aorta	2_73837751_T_C_b37	T	C	b37	TPRKB	ENSG00000144034.10	-126776	0.280899	3.05085e-05	HAVANA	73956231	73964527	-	protein_coding	KNOWN
X44878	methionine sulfone	2	73837955	rs6546857	Colon_Sigmoid	2_73837955_A_G_b37	A	G	b37	NAT8	ENSG00000144035.3	-31565	0.251232	2.556e-05	HAVANA	73867959	73869520	-	protein_coding	KNOWN
X44878	methionine sulfone	2	73733071	rs13400985	Skin_Sun_Exposed_Lower_leg	2_73733071_A_G_b37	A	G	b37	ALMS1	ENSG00000116127.13	120185	0.2343	2.17387e-05	HAVANA	73612886	73837920	+	protein_coding	KNOWN
X44878	methionine sulfone	2	73837955	rs6546857	Esophagus_Muscularis	2_73837955_A_G_b37	A	G	b37	NAT8	ENSG00000144035.3	-31565	0.271642	2.1259e-05	HAVANA	73867959	73869520	-	protein_coding	KNOWN
X44878	methionine sulfone	2	73837751	rs6546856	Colon_Sigmoid	2_73837751_T_C_b37	T	C	b37	NAT8	ENSG00000144035.3	-31769	0.285714	1.85817e-05	HAVANA	73867959	73869520	-	protein_coding	KNOWN
X44878	methionine sulfone	2	73733071	rs13400985	Pancreas	2_73733071_A_G_b37	A	G	b37	ALMS1	ENSG00000116127.13	120185	0.257991	1.80734e-05	HAVANA	73612886	73837920	+	protein_coding	KNOWN
X44878	methionine sulfone	2	73837955	rs6546857	Brain_Nucleus_accumbens_basal_ganglia	2_73837955_A_G_b37	A	G	b37	ALMS1	ENSG00000116127.13	225069	0.219231	1.66621e-05	HAVANA	73612886	73837920	+	protein_coding	KNOWN
X44878	methionine sulfone	2	73837955	rs6546857	Brain_Putamen_basal_ganglia	2_73837955_A_G_b37	A	G	b37	ALMS1P	ENSG00000163016.5	-34091	0.225225	1.61162e-05	HAVANA	73872046	73912703	+	pseudogene	KNOWN
X44878	methionine sulfone	2	73837955	rs6546857	Ovary	2_73837955_A_G_b37	A	G	b37	ALMS1P	ENSG00000163016.5	-34091	0.245902	1.52414e-05	HAVANA	73872046	73912703	+	pseudogene	KNOWN
X44878	methionine sulfone	2	73837955	rs6546857	Artery_Aorta	2_73837955_A_G_b37	A	G	b37	TPRKB	ENSG00000144034.10	-126572	0.2397	1.46882e-05	HAVANA	73956231	73964527	-	protein_coding	KNOWN
X44878	methionine sulfone	2	73837751	rs6546856	Brain_Frontal_Cortex_BA9	2_73837751_T_C_b37	T	C	b37	ALMS1P	ENSG00000163016.5	-34295	0.241525	1.38855e-05	HAVANA	73872046	73912703	+	pseudogene	KNOWN
X44878	methionine sulfone	2	73737204	rs6708766	Colon_Sigmoid	2_73737204_A_T_b37	A	T	b37	NAT8	ENSG00000144035.3	-132316	0.246305	1.38125e-05	HAVANA	73867959	73869520	-	protein_coding	KNOWN
X44878	methionine sulfone	2	73737204	rs6708766	Skin_Sun_Exposed_Lower_leg	2_73737204_A_T_b37	A	T	b37	ALMS1	ENSG00000116127.13	124318	0.240338	1.3664e-05	HAVANA	73612886	73837920	+	protein_coding	KNOWN
X44878	methionine sulfone	2	73837955	rs6546857	Brain_Caudate_basal_ganglia	2_73837955_A_G_b37	A	G	b37	ALMS1P	ENSG00000163016.5	-34091	0.208333	1.29844e-05	HAVANA	73872046	73912703	+	pseudogene	KNOWN
X44878	methionine sulfone	2	73733071	rs13400985	Colon_Sigmoid	2_73733071_A_G_b37	A	G	b37	NAT8	ENSG00000144035.3	-136449	0.243842	1.22023e-05	HAVANA	73867959	73869520	-	protein_coding	KNOWN
X44878	methionine sulfone	2	73737204	rs6708766	Muscle_Skeletal	2_73737204_A_T_b37	A	T	b37	TPRKB	ENSG00000144034.10	-227323	0.240326	9.08375e-06	HAVANA	73956231	73964527	-	protein_coding	KNOWN
X44878	methionine sulfone	2	73737204	rs6708766	Pancreas	2_73737204_A_T_b37	A	T	b37	ALMS1	ENSG00000116127.13	124318	0.263636	8.82906e-06	HAVANA	73612886	73837920	+	protein_coding	KNOWN
X44878	methionine sulfone	2	73737204	rs6708766	Brain_Nucleus_accumbens_basal_ganglia	2_73737204_A_T_b37	A	T	b37	ALMS1	ENSG00000116127.13	124318	0.230769	8.5556e-06	HAVANA	73612886	73837920	+	protein_coding	KNOWN
X44878	methionine sulfone	2	73837751	rs6546856	Brain_Caudate_basal_ganglia	2_73837751_T_C_b37	T	C	b37	NAT8	ENSG00000144035.3	-31769	0.256944	7.52917e-06	HAVANA	73867959	73869520	-	protein_coding	KNOWN
X44878	methionine sulfone	2	73737204	rs6708766	Minor_Salivary_Gland	2_73737204_A_T_b37	A	T	b37	ALMS1P	ENSG00000163016.5	-134842	0.3	7.43817e-06	HAVANA	73872046	73912703	+	pseudogene	KNOWN
X44878	methionine sulfone	2	73837751	rs6546856	Artery_Aorta	2_73837751_T_C_b37	T	C	b37	ALMS1P	ENSG00000163016.5	-34295	0.280899	7.41831e-06	HAVANA	73872046	73912703	+	pseudogene	KNOWN
X44878	methionine sulfone	2	73837751	rs6546856	Heart_Atrial_Appendage	2_73837751_T_C_b37	T	C	b37	NAT8	ENSG00000144035.3	-31769	0.268939	7.12277e-06	HAVANA	73867959	73869520	-	protein_coding	KNOWN
X44878	methionine sulfone	2	73733071	rs13400985	Esophagus_Muscularis	2_73733071_A_G_b37	A	G	b37	NAT8	ENSG00000144035.3	-136449	0.261194	6.98509e-06	HAVANA	73867959	73869520	-	protein_coding	KNOWN
X44878	methionine sulfone	2	73733071	rs13400985	Minor_Salivary_Gland	2_73733071_A_G_b37	A	G	b37	ALMS1P	ENSG00000163016.5	-138975	0.303571	6.84229e-06	HAVANA	73872046	73912703	+	pseudogene	KNOWN
X44878	methionine sulfone	2	73837955	rs6546857	Uterus	2_73837955_A_G_b37	A	G	b37	ALMS1P	ENSG00000163016.5	-34091	0.262376	5.92999e-06	HAVANA	73872046	73912703	+	pseudogene	KNOWN
X44878	methionine sulfone	2	73737204	rs6708766	Testis	2_73737204_A_T_b37	A	T	b37	NAT8	ENSG00000144035.3	-132316	0.242222	5.42133e-06	HAVANA	73867959	73869520	-	protein_coding	KNOWN
X44878	methionine sulfone	2	73733071	rs13400985	Testis	2_73733071_A_G_b37	A	G	b37	NAT8	ENSG00000144035.3	-136449	0.243304	5.16e-06	HAVANA	73867959	73869520	-	protein_coding	KNOWN
X44878	methionine sulfone	2	73737204	rs6708766	Pituitary	2_73737204_A_T_b37	A	T	b37	NAT8	ENSG00000144035.3	-132316	0.226115	4.9496e-06	HAVANA	73867959	73869520	-	protein_coding	KNOWN
X44878	methionine sulfone	2	73837955	rs6546857	Muscle_Skeletal	2_73837955_A_G_b37	A	G	b37	TPRKB	ENSG00000144034.10	-126572	0.237271	4.8812e-06	HAVANA	73956231	73964527	-	protein_coding	KNOWN
X44878	methionine sulfone	2	73733071	rs13400985	Muscle_Skeletal	2_73733071_A_G_b37	A	G	b37	TPRKB	ENSG00000144034.10	-231456	0.235714	4.36259e-06	HAVANA	73956231	73964527	-	protein_coding	KNOWN
X44878	methionine sulfone	2	73733071	rs13400985	Artery_Aorta	2_73733071_A_G_b37	A	G	b37	TPRKB	ENSG00000144034.10	-231456	0.234082	4.33197e-06	HAVANA	73956231	73964527	-	protein_coding	KNOWN
X44878	methionine sulfone	2	73837751	rs6546856	Breast_Mammary_Tissue	2_73837751_T_C_b37	T	C	b37	ALMS1P	ENSG00000163016.5	-34295	0.284861	4.16302e-06	HAVANA	73872046	73912703	+	pseudogene	KNOWN
X44878	methionine sulfone	2	73837955	rs6546857	Pancreas	2_73837955_A_G_b37	A	G	b37	ALMS1	ENSG00000116127.13	225069	0.265909	3.93988e-06	HAVANA	73612886	73837920	+	protein_coding	KNOWN
X44878	methionine sulfone	2	73737204	rs6708766	Spleen	2_73737204_A_T_b37	A	T	b37	ALMS1	ENSG00000116127.13	124318	0.25	3.42385e-06	HAVANA	73612886	73837920	+	protein_coding	KNOWN
X44878	methionine sulfone	2	73733071	rs13400985	Pituitary	2_73733071_A_G_b37	A	G	b37	NAT8	ENSG00000144035.3	-136449	0.219745	3.18874e-06	HAVANA	73867959	73869520	-	protein_coding	KNOWN
X44878	methionine sulfone	2	73837751	rs6546856	Ovary	2_73837751_T_C_b37	T	C	b37	ALMS1P	ENSG00000163016.5	-34295	0.278689	2.7953e-06	HAVANA	73872046	73912703	+	pseudogene	KNOWN
X44878	methionine sulfone	2	73737204	rs6708766	Esophagus_Muscularis	2_73737204_A_T_b37	A	T	b37	NAT8	ENSG00000144035.3	-132316	0.265672	2.7758e-06	HAVANA	73867959	73869520	-	protein_coding	KNOWN
X44878	methionine sulfone	2	73837751	rs6546856	Pancreas	2_73837751_T_C_b37	T	C	b37	ALMS1	ENSG00000116127.13	224865	0.327273	2.60643e-06	HAVANA	73612886	73837920	+	protein_coding	KNOWN
X44878	methionine sulfone	2	73733071	rs13400985	Brain_Nucleus_accumbens_basal_ganglia	2_73733071_A_G_b37	A	G	b37	ALMS1	ENSG00000116127.13	120185	0.219231	2.42044e-06	HAVANA	73612886	73837920	+	protein_coding	KNOWN
X44878	methionine sulfone	2	73837955	rs6546857	Testis	2_73837955_A_G_b37	A	G	b37	NAT8	ENSG00000144035.3	-31565	0.253333	2.19147e-06	HAVANA	73867959	73869520	-	protein_coding	KNOWN
X44878	methionine sulfone	2	73837751	rs6546856	Vagina	2_73837751_T_C_b37	T	C	b37	NAT8	ENSG00000144035.3	-31769	0.278302	1.95043e-06	HAVANA	73867959	73869520	-	protein_coding	KNOWN
X44878	methionine sulfone	2	73737204	rs6708766	Artery_Aorta	2_73737204_A_T_b37	A	T	b37	TPRKB	ENSG00000144034.10	-227323	0.2397	1.61303e-06	HAVANA	73956231	73964527	-	protein_coding	KNOWN
X44878	methionine sulfone	2	73837955	rs6546857	Pituitary	2_73837955_A_G_b37	A	G	b37	NAT8	ENSG00000144035.3	-31565	0.22293	1.5702e-06	HAVANA	73867959	73869520	-	protein_coding	KNOWN
X44878	methionine sulfone	2	73837751	rs6546856	Skin_Not_Sun_Exposed_Suprapubic	2_73837751_T_C_b37	T	C	b37	NAT8	ENSG00000144035.3	-31769	0.308955	1.53461e-06	HAVANA	73867959	73869520	-	protein_coding	KNOWN
X44878	methionine sulfone	2	73733071	rs13400985	Brain_Putamen_basal_ganglia	2_73733071_A_G_b37	A	G	b37	ALMS1P	ENSG00000163016.5	-138975	0.220721	1.37059e-06	HAVANA	73872046	73912703	+	pseudogene	KNOWN
X44878	methionine sulfone	2	73837751	rs6546856	Prostate	2_73837751_T_C_b37	T	C	b37	NAT8	ENSG00000144035.3	-31769	0.318182	1.17704e-06	HAVANA	73867959	73869520	-	protein_coding	KNOWN
X44878	methionine sulfone	2	73837955	rs6546857	Brain_Frontal_Cortex_BA9	2_73837955_A_G_b37	A	G	b37	ALMS1P	ENSG00000163016.5	-34091	0.207627	1.06441e-06	HAVANA	73872046	73912703	+	pseudogene	KNOWN
X44878	methionine sulfone	2	73837751	rs6546856	Muscle_Skeletal	2_73837751_T_C_b37	T	C	b37	TPRKB	ENSG00000144034.10	-126776	0.279022	9.83524e-07	HAVANA	73956231	73964527	-	protein_coding	KNOWN
X44878	methionine sulfone	2	73737204	rs6708766	Brain_Cortex	2_73737204_A_T_b37	A	T	b37	NAT8	ENSG00000144035.3	-132316	0.253676	8.76102e-07	HAVANA	73867959	73869520	-	protein_coding	KNOWN
X44878	methionine sulfone	2	73837751	rs6546856	Brain_Cortex	2_73837751_T_C_b37	T	C	b37	NAT8	ENSG00000144035.3	-31769	0.279412	8.47031e-07	HAVANA	73867959	73869520	-	protein_coding	KNOWN
X44878	methionine sulfone	2	73837751	rs6546856	Skin_Not_Sun_Exposed_Suprapubic	2_73837751_T_C_b37	T	C	b37	ALMS1	ENSG00000116127.13	224865	0.308955	8.26653e-07	HAVANA	73612886	73837920	+	protein_coding	KNOWN
X44878	methionine sulfone	2	73837751	rs6546856	Brain_Caudate_basal_ganglia	2_73837751_T_C_b37	T	C	b37	ALMS1P	ENSG00000163016.5	-34295	0.256944	8.08662e-07	HAVANA	73872046	73912703	+	pseudogene	KNOWN
X44878	methionine sulfone	2	73837955	rs6546857	Brain_Cortex	2_73837955_A_G_b37	A	G	b37	NAT8	ENSG00000144035.3	-31565	0.238971	5.82335e-07	HAVANA	73867959	73869520	-	protein_coding	KNOWN
X44878	methionine sulfone	2	73733071	rs13400985	Brain_Cortex	2_73733071_A_G_b37	A	G	b37	NAT8	ENSG00000144035.3	-136449	0.238971	5.82335e-07	HAVANA	73867959	73869520	-	protein_coding	KNOWN
X44878	methionine sulfone	2	73737204	rs6708766	Brain_Putamen_basal_ganglia	2_73737204_A_T_b37	A	T	b37	ALMS1P	ENSG00000163016.5	-134842	0.22973	5.6115e-07	HAVANA	73872046	73912703	+	pseudogene	KNOWN
X44878	methionine sulfone	2	73837955	rs6546857	Skin_Not_Sun_Exposed_Suprapubic	2_73837955_A_G_b37	A	G	b37	NAT8	ENSG00000144035.3	-31565	0.262687	5.24638e-07	HAVANA	73867959	73869520	-	protein_coding	KNOWN
X44878	methionine sulfone	2	73733071	rs13400985	Muscle_Skeletal	2_73733071_A_G_b37	A	G	b37	ALMS1	ENSG00000116127.13	120185	0.235714	5.04828e-07	HAVANA	73612886	73837920	+	protein_coding	KNOWN
X44878	methionine sulfone	2	73837955	rs6546857	Minor_Salivary_Gland	2_73837955_A_G_b37	A	G	b37	ALMS1P	ENSG00000163016.5	-34091	0.288235	4.40659e-07	HAVANA	73872046	73912703	+	pseudogene	KNOWN
X44878	methionine sulfone	2	73737204	rs6708766	Vagina	2_73737204_A_T_b37	A	T	b37	ALMS1P	ENSG00000163016.5	-134842	0.245283	4.14348e-07	HAVANA	73872046	73912703	+	pseudogene	KNOWN
X44878	methionine sulfone	2	73837955	rs6546857	Skin_Not_Sun_Exposed_Suprapubic	2_73837955_A_G_b37	A	G	b37	ALMS1	ENSG00000116127.13	225069	0.262687	3.10073e-07	HAVANA	73612886	73837920	+	protein_coding	KNOWN
X44878	methionine sulfone	2	73837751	rs6546856	Muscle_Skeletal	2_73837751_T_C_b37	T	C	b37	ALMS1	ENSG00000116127.13	224865	0.279022	2.95303e-07	HAVANA	73612886	73837920	+	protein_coding	KNOWN
X44878	methionine sulfone	2	73837955	rs6546857	Heart_Left_Ventricle	2_73837955_A_G_b37	A	G	b37	ALMS1P	ENSG00000163016.5	-34091	0.220588	2.81505e-07	HAVANA	73872046	73912703	+	pseudogene	KNOWN
X44878	methionine sulfone	2	73837955	rs6546857	Heart_Atrial_Appendage	2_73837955_A_G_b37	A	G	b37	NAT8	ENSG00000144035.3	-31565	0.227273	2.66816e-07	HAVANA	73867959	73869520	-	protein_coding	KNOWN
X44878	methionine sulfone	2	73837751	rs6546856	Esophagus_Muscularis	2_73837751_T_C_b37	T	C	b37	NAT8	ENSG00000144035.3	-31769	0.310448	2.61382e-07	HAVANA	73867959	73869520	-	protein_coding	KNOWN
X44878	methionine sulfone	2	73733071	rs13400985	Breast_Mammary_Tissue	2_73733071_A_G_b37	A	G	b37	ALMS1P	ENSG00000163016.5	-138975	0.239044	2.52826e-07	HAVANA	73872046	73912703	+	pseudogene	KNOWN
X44878	methionine sulfone	2	73837955	rs6546857	Breast_Mammary_Tissue	2_73837955_A_G_b37	A	G	b37	ALMS1P	ENSG00000163016.5	-34091	0.247012	2.29703e-07	HAVANA	73872046	73912703	+	pseudogene	KNOWN
X44878	methionine sulfone	2	73737204	rs6708766	Muscle_Skeletal	2_73737204_A_T_b37	A	T	b37	ALMS1	ENSG00000116127.13	124318	0.240326	2.12942e-07	HAVANA	73612886	73837920	+	protein_coding	KNOWN
X44878	methionine sulfone	2	73737204	rs6708766	Breast_Mammary_Tissue	2_73737204_A_T_b37	A	T	b37	ALMS1P	ENSG00000163016.5	-134842	0.241036	1.97166e-07	HAVANA	73872046	73912703	+	pseudogene	KNOWN
X44878	methionine sulfone	2	73837955	rs6546857	Muscle_Skeletal	2_73837955_A_G_b37	A	G	b37	ALMS1	ENSG00000116127.13	225069	0.237271	1.88043e-07	HAVANA	73612886	73837920	+	protein_coding	KNOWN
X44878	methionine sulfone	2	73737204	rs6708766	Prostate	2_73737204_A_T_b37	A	T	b37	NAT8	ENSG00000144035.3	-132316	0.253788	1.7126e-07	HAVANA	73867959	73869520	-	protein_coding	KNOWN
X44878	methionine sulfone	2	73733071	rs13400985	Prostate	2_73733071_A_G_b37	A	G	b37	NAT8	ENSG00000144035.3	-136449	0.253788	1.7126e-07	HAVANA	73867959	73869520	-	protein_coding	KNOWN
X44878	methionine sulfone	2	73837751	rs6546856	Nerve_Tibial	2_73837751_T_C_b37	T	C	b37	NAT8	ENSG00000144035.3	-31769	0.278393	1.59292e-07	HAVANA	73867959	73869520	-	protein_coding	KNOWN
X44878	methionine sulfone	2	73737204	rs6708766	Heart_Atrial_Appendage	2_73737204_A_T_b37	A	T	b37	NAT8	ENSG00000144035.3	-132316	0.231061	1.28722e-07	HAVANA	73867959	73869520	-	protein_coding	KNOWN
X44878	methionine sulfone	2	73737204	rs6708766	Testis	2_73737204_A_T_b37	A	T	b37	TPRKB	ENSG00000144034.10	-227323	0.242222	1.25478e-07	HAVANA	73956231	73964527	-	protein_coding	KNOWN
X44878	methionine sulfone	2	73737204	rs6708766	Brain_Cortex	2_73737204_A_T_b37	A	T	b37	ALMS1P	ENSG00000163016.5	-134842	0.253676	1.24049e-07	HAVANA	73872046	73912703	+	pseudogene	KNOWN
X44878	methionine sulfone	2	73837955	rs6546857	Brain_Cerebellum	2_73837955_A_G_b37	A	G	b37	NAT8	ENSG00000144035.3	-31565	0.224026	1.22827e-07	HAVANA	73867959	73869520	-	protein_coding	KNOWN
X44878	methionine sulfone	2	73733071	rs13400985	Skin_Not_Sun_Exposed_Suprapubic	2_73733071_A_G_b37	A	G	b37	NAT8	ENSG00000144035.3	-136449	0.260479	1.21071e-07	HAVANA	73867959	73869520	-	protein_coding	KNOWN
X44878	methionine sulfone	2	73837751	rs6546856	Pituitary	2_73837751_T_C_b37	T	C	b37	NAT8	ENSG00000144035.3	-31769	0.248408	1.18765e-07	HAVANA	73867959	73869520	-	protein_coding	KNOWN
X44878	methionine sulfone	2	73837751	rs6546856	Heart_Left_Ventricle	2_73837751_T_C_b37	T	C	b37	ALMS1P	ENSG00000163016.5	-34295	0.268382	1.1871e-07	HAVANA	73872046	73912703	+	pseudogene	KNOWN
X44878	methionine sulfone	2	73733071	rs13400985	Testis	2_73733071_A_G_b37	A	G	b37	TPRKB	ENSG00000144034.10	-231456	0.243304	1.10505e-07	HAVANA	73956231	73964527	-	protein_coding	KNOWN
X44878	methionine sulfone	2	73733071	rs13400985	Brain_Cerebellum	2_73733071_A_G_b37	A	G	b37	NAT8	ENSG00000144035.3	-136449	0.230519	1.0833e-07	HAVANA	73867959	73869520	-	protein_coding	KNOWN
X44878	methionine sulfone	2	73837955	rs6546857	Vagina	2_73837955_A_G_b37	A	G	b37	ALMS1P	ENSG00000163016.5	-34091	0.245283	9.71648e-08	HAVANA	73872046	73912703	+	pseudogene	KNOWN
X44878	methionine sulfone	2	73733071	rs13400985	Heart_Atrial_Appendage	2_73733071_A_G_b37	A	G	b37	NAT8	ENSG00000144035.3	-136449	0.223485	9.6052e-08	HAVANA	73867959	73869520	-	protein_coding	KNOWN
X44878	methionine sulfone	2	73733071	rs13400985	Heart_Left_Ventricle	2_73733071_A_G_b37	A	G	b37	ALMS1P	ENSG00000163016.5	-138975	0.215074	8.93109e-08	HAVANA	73872046	73912703	+	pseudogene	KNOWN
X44878	methionine sulfone	2	73837751	rs6546856	Testis	2_73837751_T_C_b37	T	C	b37	TPRKB	ENSG00000144034.10	-126776	0.3	8.14198e-08	HAVANA	73956231	73964527	-	protein_coding	KNOWN
X44878	methionine sulfone	2	73737204	rs6708766	Skin_Not_Sun_Exposed_Suprapubic	2_73737204_A_T_b37	A	T	b37	NAT8	ENSG00000144035.3	-132316	0.264179	7.91503e-08	HAVANA	73867959	73869520	-	protein_coding	KNOWN
X44878	methionine sulfone	2	73837955	rs6546857	Testis	2_73837955_A_G_b37	A	G	b37	TPRKB	ENSG00000144034.10	-126572	0.253333	7.4285e-08	HAVANA	73956231	73964527	-	protein_coding	KNOWN
X44878	methionine sulfone	2	73837751	rs6546856	Artery_Tibial	2_73837751_T_C_b37	T	C	b37	TPRKB	ENSG00000144034.10	-126776	0.292526	6.12986e-08	HAVANA	73956231	73964527	-	protein_coding	KNOWN
X44878	methionine sulfone	2	73733071	rs13400985	Skin_Not_Sun_Exposed_Suprapubic	2_73733071_A_G_b37	A	G	b37	ALMS1	ENSG00000116127.13	120185	0.260479	6.10743e-08	HAVANA	73612886	73837920	+	protein_coding	KNOWN
X44878	methionine sulfone	2	73837955	rs6546857	Prostate	2_73837955_A_G_b37	A	G	b37	NAT8	ENSG00000144035.3	-31565	0.265152	5.9342e-08	HAVANA	73867959	73869520	-	protein_coding	KNOWN
X44878	methionine sulfone	2	73837751	rs6546856	Whole_Blood	2_73837751_T_C_b37	T	C	b37	ALMS1P	ENSG00000163016.5	-34295	0.285908	5.91857e-08	HAVANA	73872046	73912703	+	pseudogene	KNOWN
X44878	methionine sulfone	2	73737204	rs6708766	Nerve_Tibial	2_73737204_A_T_b37	A	T	b37	NAT8	ENSG00000144035.3	-132316	0.236842	4.14928e-08	HAVANA	73867959	73869520	-	protein_coding	KNOWN
X44878	methionine sulfone	2	73733071	rs13400985	Vagina	2_73733071_A_G_b37	A	G	b37	ALMS1P	ENSG00000163016.5	-138975	0.235849	3.89752e-08	HAVANA	73872046	73912703	+	pseudogene	KNOWN
X44878	methionine sulfone	2	73737204	rs6708766	Heart_Left_Ventricle	2_73737204_A_T_b37	A	T	b37	ALMS1P	ENSG00000163016.5	-134842	0.220588	3.02969e-08	HAVANA	73872046	73912703	+	pseudogene	KNOWN
X44878	methionine sulfone	2	73837955	rs6546857	Artery_Aorta	2_73837955_A_G_b37	A	G	b37	ALMS1P	ENSG00000163016.5	-34091	0.2397	2.35641e-08	HAVANA	73872046	73912703	+	pseudogene	KNOWN
X44878	methionine sulfone	2	73737204	rs6708766	Skin_Not_Sun_Exposed_Suprapubic	2_73737204_A_T_b37	A	T	b37	ALMS1	ENSG00000116127.13	124318	0.264179	2.20805e-08	HAVANA	73612886	73837920	+	protein_coding	KNOWN
X44878	methionine sulfone	2	73737204	rs6708766	Artery_Tibial	2_73737204_A_T_b37	A	T	b37	TPRKB	ENSG00000144034.10	-227323	0.256443	1.7055e-08	HAVANA	73956231	73964527	-	protein_coding	KNOWN
X44878	methionine sulfone	2	73733071	rs13400985	Artery_Tibial	2_73733071_A_G_b37	A	G	b37	TPRKB	ENSG00000144034.10	-231456	0.254522	1.56507e-08	HAVANA	73956231	73964527	-	protein_coding	KNOWN
X44878	methionine sulfone	2	73837751	rs6546856	Adrenal_Gland	2_73837751_T_C_b37	T	C	b37	ALMS1P	ENSG00000163016.5	-34295	0.297143	1.3498e-08	HAVANA	73872046	73912703	+	pseudogene	KNOWN
X44878	methionine sulfone	2	73733071	rs13400985	Artery_Aorta	2_73733071_A_G_b37	A	G	b37	ALMS1P	ENSG00000163016.5	-138975	0.234082	1.20323e-08	HAVANA	73872046	73912703	+	pseudogene	KNOWN
X44878	methionine sulfone	2	73837955	rs6546857	Nerve_Tibial	2_73837955_A_G_b37	A	G	b37	NAT8	ENSG00000144035.3	-31565	0.239612	1.12023e-08	HAVANA	73867959	73869520	-	protein_coding	KNOWN
X44878	methionine sulfone	2	73837955	rs6546857	Brain_Cortex	2_73837955_A_G_b37	A	G	b37	ALMS1P	ENSG00000163016.5	-34091	0.238971	1.08891e-08	HAVANA	73872046	73912703	+	pseudogene	KNOWN
X44878	methionine sulfone	2	73733071	rs13400985	Brain_Cortex	2_73733071_A_G_b37	A	G	b37	ALMS1P	ENSG00000163016.5	-138975	0.238971	1.08891e-08	HAVANA	73872046	73912703	+	pseudogene	KNOWN
X44878	methionine sulfone	2	73837955	rs6546857	Artery_Tibial	2_73837955_A_G_b37	A	G	b37	TPRKB	ENSG00000144034.10	-126572	0.255155	1.03951e-08	HAVANA	73956231	73964527	-	protein_coding	KNOWN
X44878	methionine sulfone	2	73733071	rs13400985	Whole_Blood	2_73733071_A_G_b37	A	G	b37	ALMS1P	ENSG00000163016.5	-138975	0.241192	9.60101e-09	HAVANA	73872046	73912703	+	pseudogene	KNOWN
X44878	methionine sulfone	2	73733071	rs13400985	Nerve_Tibial	2_73733071_A_G_b37	A	G	b37	NAT8	ENSG00000144035.3	-136449	0.232687	7.41112e-09	HAVANA	73867959	73869520	-	protein_coding	KNOWN
X44878	methionine sulfone	2	73737204	rs6708766	Whole_Blood	2_73737204_A_T_b37	A	T	b37	ALMS1P	ENSG00000163016.5	-134842	0.243902	6.28223e-09	HAVANA	73872046	73912703	+	pseudogene	KNOWN
X44878	methionine sulfone	2	73737204	rs6708766	Artery_Aorta	2_73737204_A_T_b37	A	T	b37	ALMS1P	ENSG00000163016.5	-134842	0.2397	5.45056e-09	HAVANA	73872046	73912703	+	pseudogene	KNOWN
X44878	methionine sulfone	2	73837751	rs6546856	Lung	2_73837751_T_C_b37	T	C	b37	ALMS1P	ENSG00000163016.5	-34295	0.272846	5.35645e-09	HAVANA	73872046	73912703	+	pseudogene	KNOWN
X44878	methionine sulfone	2	73837751	rs6546856	Artery_Coronary	2_73837751_T_C_b37	T	C	b37	ALMS1P	ENSG00000163016.5	-34295	0.302632	4.74826e-09	HAVANA	73872046	73912703	+	pseudogene	KNOWN
X44878	methionine sulfone	2	73837955	rs6546857	Whole_Blood	2_73837955_A_G_b37	A	G	b37	ALMS1	ENSG00000116127.13	225069	0.242547	4.54878e-09	HAVANA	73612886	73837920	+	protein_coding	KNOWN
X44878	methionine sulfone	2	73733071	rs13400985	Artery_Coronary	2_73733071_A_G_b37	A	G	b37	ALMS1P	ENSG00000163016.5	-138975	0.246711	4.1081e-09	HAVANA	73872046	73912703	+	pseudogene	KNOWN
X44878	methionine sulfone	2	73837955	rs6546857	Artery_Coronary	2_73837955_A_G_b37	A	G	b37	ALMS1P	ENSG00000163016.5	-34091	0.256579	3.94247e-09	HAVANA	73872046	73912703	+	pseudogene	KNOWN
X44878	methionine sulfone	2	73837955	rs6546857	Whole_Blood	2_73837955_A_G_b37	A	G	b37	ALMS1P	ENSG00000163016.5	-34091	0.242547	3.52194e-09	HAVANA	73872046	73912703	+	pseudogene	KNOWN
X44878	methionine sulfone	2	73737204	rs6708766	Artery_Coronary	2_73737204_A_T_b37	A	T	b37	ALMS1P	ENSG00000163016.5	-134842	0.253289	3.14019e-09	HAVANA	73872046	73912703	+	pseudogene	KNOWN
X44878	methionine sulfone	2	73737204	rs6708766	Brain_Cerebellum	2_73737204_A_T_b37	A	T	b37	NAT8	ENSG00000144035.3	-132316	0.24026	2.75446e-09	HAVANA	73867959	73869520	-	protein_coding	KNOWN
X44878	methionine sulfone	2	73837751	rs6546856	Cells_Transformed_fibroblasts	2_73837751_T_C_b37	T	C	b37	ALMS1P	ENSG00000163016.5	-34295	0.288333	2.2176e-09	HAVANA	73872046	73912703	+	pseudogene	KNOWN
X44878	methionine sulfone	2	73733071	rs13400985	Brain_Cerebellar_Hemisphere	2_73733071_A_G_b37	A	G	b37	ALMS1P	ENSG00000163016.5	-138975	0.204	2.07095e-09	HAVANA	73872046	73912703	+	pseudogene	KNOWN
X44878	methionine sulfone	2	73837751	rs6546856	Brain_Cerebellum	2_73837751_T_C_b37	T	C	b37	NAT8	ENSG00000144035.3	-31769	0.25974	1.59479e-09	HAVANA	73867959	73869520	-	protein_coding	KNOWN
X44878	methionine sulfone	2	73837955	rs6546857	Lung	2_73837955_A_G_b37	A	G	b37	ALMS1P	ENSG00000163016.5	-34091	0.237598	1.16623e-09	HAVANA	73872046	73912703	+	pseudogene	KNOWN
X44878	methionine sulfone	2	73737204	rs6708766	Adipose_Visceral_Omentum	2_73737204_A_T_b37	A	T	b37	ALMS1P	ENSG00000163016.5	-134842	0.249201	1.0116e-09	HAVANA	73872046	73912703	+	pseudogene	KNOWN
X44878	methionine sulfone	2	73733071	rs13400985	Lung	2_73733071_A_G_b37	A	G	b37	ALMS1P	ENSG00000163016.5	-138975	0.232376	1.00406e-09	HAVANA	73872046	73912703	+	pseudogene	KNOWN
X44878	methionine sulfone	2	73733071	rs13400985	Adipose_Visceral_Omentum	2_73733071_A_G_b37	A	G	b37	ALMS1P	ENSG00000163016.5	-138975	0.245192	8.46313e-10	HAVANA	73872046	73912703	+	pseudogene	KNOWN
X44878	methionine sulfone	2	73837751	rs6546856	Whole_Blood	2_73837751_T_C_b37	T	C	b37	ALMS1	ENSG00000116127.13	224865	0.285908	7.85881e-10	HAVANA	73612886	73837920	+	protein_coding	KNOWN
X44878	methionine sulfone	2	73737204	rs6708766	Lung	2_73737204_A_T_b37	A	T	b37	ALMS1P	ENSG00000163016.5	-134842	0.237598	5.52129e-10	HAVANA	73872046	73912703	+	pseudogene	KNOWN
X44878	methionine sulfone	2	73837751	rs6546856	Artery_Tibial	2_73837751_T_C_b37	T	C	b37	NAT8	ENSG00000144035.3	-31769	0.292526	4.75868e-10	HAVANA	73867959	73869520	-	protein_coding	KNOWN
X44878	methionine sulfone	2	73737204	rs6708766	Brain_Cerebellar_Hemisphere	2_73737204_A_T_b37	A	T	b37	ALMS1P	ENSG00000163016.5	-134842	0.212	4.41505e-10	HAVANA	73872046	73912703	+	pseudogene	KNOWN
X44878	methionine sulfone	2	73837751	rs6546856	Esophagus_Gastroesophageal_Junction	2_73837751_T_C_b37	T	C	b37	ALMS1P	ENSG00000163016.5	-34295	0.295775	3.99702e-10	HAVANA	73872046	73912703	+	pseudogene	KNOWN
X44878	methionine sulfone	2	73837751	rs6546856	Prostate	2_73837751_T_C_b37	T	C	b37	ALMS1P	ENSG00000163016.5	-34295	0.318182	3.64537e-10	HAVANA	73872046	73912703	+	pseudogene	KNOWN
X44878	methionine sulfone	2	73733071	rs13400985	Adrenal_Gland	2_73733071_A_G_b37	A	G	b37	ALMS1P	ENSG00000163016.5	-138975	0.231429	3.46113e-10	HAVANA	73872046	73912703	+	pseudogene	KNOWN
X44878	methionine sulfone	2	73837751	rs6546856	Adipose_Visceral_Omentum	2_73837751_T_C_b37	T	C	b37	ALMS1P	ENSG00000163016.5	-34295	0.284345	3.21349e-10	HAVANA	73872046	73912703	+	pseudogene	KNOWN
X44878	methionine sulfone	2	73837955	rs6546857	Adrenal_Gland	2_73837955_A_G_b37	A	G	b37	ALMS1P	ENSG00000163016.5	-34091	0.242857	2.97504e-10	HAVANA	73872046	73912703	+	pseudogene	KNOWN
X44878	methionine sulfone	2	73733071	rs13400985	Whole_Blood	2_73733071_A_G_b37	A	G	b37	ALMS1	ENSG00000116127.13	120185	0.241192	2.91165e-10	HAVANA	73612886	73837920	+	protein_coding	KNOWN
X44878	methionine sulfone	2	73737204	rs6708766	Adrenal_Gland	2_73737204_A_T_b37	A	T	b37	ALMS1P	ENSG00000163016.5	-134842	0.24	1.88236e-10	HAVANA	73872046	73912703	+	pseudogene	KNOWN
X44878	methionine sulfone	2	73737204	rs6708766	Whole_Blood	2_73737204_A_T_b37	A	T	b37	ALMS1	ENSG00000116127.13	124318	0.243902	1.81598e-10	HAVANA	73612886	73837920	+	protein_coding	KNOWN
X44878	methionine sulfone	2	73837751	rs6546856	Esophagus_Gastroesophageal_Junction	2_73837751_T_C_b37	T	C	b37	NAT8	ENSG00000144035.3	-31769	0.295775	1.56508e-10	HAVANA	73867959	73869520	-	protein_coding	KNOWN
X44878	methionine sulfone	2	73837955	rs6546857	Adipose_Visceral_Omentum	2_73837955_A_G_b37	A	G	b37	ALMS1P	ENSG00000163016.5	-34091	0.246006	1.22585e-10	HAVANA	73872046	73912703	+	pseudogene	KNOWN
X44878	methionine sulfone	2	73837751	rs6546856	Heart_Atrial_Appendage	2_73837751_T_C_b37	T	C	b37	ALMS1P	ENSG00000163016.5	-34295	0.268939	1.21891e-10	HAVANA	73872046	73912703	+	pseudogene	KNOWN
X44878	methionine sulfone	2	73733071	rs13400985	Artery_Tibial	2_73733071_A_G_b37	A	G	b37	NAT8	ENSG00000144035.3	-136449	0.254522	1.00937e-10	HAVANA	73867959	73869520	-	protein_coding	KNOWN
X44878	methionine sulfone	2	73837955	rs6546857	Artery_Tibial	2_73837955_A_G_b37	A	G	b37	NAT8	ENSG00000144035.3	-31565	0.255155	9.77521e-11	HAVANA	73867959	73869520	-	protein_coding	KNOWN
X44878	methionine sulfone	2	73737204	rs6708766	Artery_Tibial	2_73737204_A_T_b37	A	T	b37	NAT8	ENSG00000144035.3	-132316	0.256443	8.21714e-11	HAVANA	73867959	73869520	-	protein_coding	KNOWN
X44878	methionine sulfone	2	73837751	rs6546856	Pancreas	2_73837751_T_C_b37	T	C	b37	NAT8	ENSG00000144035.3	-31769	0.327273	5.33673e-11	HAVANA	73867959	73869520	-	protein_coding	KNOWN
X44878	methionine sulfone	2	73837955	rs6546857	Small_Intestine_Terminal_Ileum	2_73837955_A_G_b37	A	G	b37	ALMS1P	ENSG00000163016.5	-34091	0.245902	3.19526e-11	HAVANA	73872046	73912703	+	pseudogene	KNOWN
X44878	methionine sulfone	2	73837751	rs6546856	Skin_Sun_Exposed_Lower_leg	2_73837751_T_C_b37	T	C	b37	NAT8	ENSG00000144035.3	-31769	0.27657	3.17159e-11	HAVANA	73867959	73869520	-	protein_coding	KNOWN
X44878	methionine sulfone	2	73837751	rs6546856	Small_Intestine_Terminal_Ileum	2_73837751_T_C_b37	T	C	b37	ALMS1P	ENSG00000163016.5	-34295	0.290984	3.15871e-11	HAVANA	73872046	73912703	+	pseudogene	KNOWN
X44878	methionine sulfone	2	73737204	rs6708766	Small_Intestine_Terminal_Ileum	2_73737204_A_T_b37	A	T	b37	ALMS1P	ENSG00000163016.5	-134842	0.237705	3.1548e-11	HAVANA	73872046	73912703	+	pseudogene	KNOWN
X44878	methionine sulfone	2	73737204	rs6708766	Pancreas	2_73737204_A_T_b37	A	T	b37	NAT8	ENSG00000144035.3	-132316	0.263636	2.27628e-11	HAVANA	73867959	73869520	-	protein_coding	KNOWN
X44878	methionine sulfone	2	73733071	rs13400985	Small_Intestine_Terminal_Ileum	2_73733071_A_G_b37	A	G	b37	ALMS1P	ENSG00000163016.5	-138975	0.239669	2.13145e-11	HAVANA	73872046	73912703	+	pseudogene	KNOWN
X44878	methionine sulfone	2	73837955	rs6546857	Brain_Cerebellar_Hemisphere	2_73837955_A_G_b37	A	G	b37	ALMS1P	ENSG00000163016.5	-34091	0.204	1.88145e-11	HAVANA	73872046	73912703	+	pseudogene	KNOWN
X44878	methionine sulfone	2	73837751	rs6546856	Colon_Transverse	2_73837751_T_C_b37	T	C	b37	ALMS1P	ENSG00000163016.5	-34295	0.300813	1.67546e-11	HAVANA	73872046	73912703	+	pseudogene	KNOWN
X44878	methionine sulfone	2	73733071	rs13400985	Colon_Transverse	2_73733071_A_G_b37	A	G	b37	ALMS1P	ENSG00000163016.5	-138975	0.239837	9.86722e-12	HAVANA	73872046	73912703	+	pseudogene	KNOWN
X44878	methionine sulfone	2	73733071	rs13400985	Pancreas	2_73733071_A_G_b37	A	G	b37	NAT8	ENSG00000144035.3	-136449	0.257991	9.46843e-12	HAVANA	73867959	73869520	-	protein_coding	KNOWN
X44878	methionine sulfone	2	73737204	rs6708766	Heart_Atrial_Appendage	2_73737204_A_T_b37	A	T	b37	ALMS1P	ENSG00000163016.5	-134842	0.231061	9.01509e-12	HAVANA	73872046	73912703	+	pseudogene	KNOWN
X44878	methionine sulfone	2	73737204	rs6708766	Esophagus_Gastroesophageal_Junction	2_73737204_A_T_b37	A	T	b37	NAT8	ENSG00000144035.3	-132316	0.241784	7.74341e-12	HAVANA	73867959	73869520	-	protein_coding	KNOWN
X44878	methionine sulfone	2	73837751	rs6546856	Brain_Cerebellar_Hemisphere	2_73837751_T_C_b37	T	C	b37	ALMS1P	ENSG00000163016.5	-34295	0.228	3.14306e-12	HAVANA	73872046	73912703	+	pseudogene	KNOWN
X44878	methionine sulfone	2	73837751	rs6546856	Stomach	2_73837751_T_C_b37	T	C	b37	ALMS1P	ENSG00000163016.5	-34295	0.310127	2.87184e-12	HAVANA	73872046	73912703	+	pseudogene	KNOWN
X44878	methionine sulfone	2	73837751	rs6546856	Colon_Sigmoid	2_73837751_T_C_b37	T	C	b37	ALMS1P	ENSG00000163016.5	-34295	0.285714	2.31308e-12	HAVANA	73872046	73912703	+	pseudogene	KNOWN
X44878	methionine sulfone	2	73733071	rs13400985	Colon_Sigmoid	2_73733071_A_G_b37	A	G	b37	ALMS1P	ENSG00000163016.5	-138975	0.243842	2.13329e-12	HAVANA	73872046	73912703	+	pseudogene	KNOWN
X44878	methionine sulfone	2	73837955	rs6546857	Pancreas	2_73837955_A_G_b37	A	G	b37	NAT8	ENSG00000144035.3	-31565	0.265909	2.04959e-12	HAVANA	73867959	73869520	-	protein_coding	KNOWN
X44878	methionine sulfone	2	73837751	rs6546856	Esophagus_Mucosa	2_73837751_T_C_b37	T	C	b37	ALMS1P	ENSG00000163016.5	-34295	0.300279	1.78652e-12	HAVANA	73872046	73912703	+	pseudogene	KNOWN
X44878	methionine sulfone	2	73737204	rs6708766	Colon_Transverse	2_73737204_A_T_b37	A	T	b37	ALMS1P	ENSG00000163016.5	-134842	0.243902	1.69799e-12	HAVANA	73872046	73912703	+	pseudogene	KNOWN
X44878	methionine sulfone	2	73837955	rs6546857	Stomach	2_73837955_A_G_b37	A	G	b37	ALMS1P	ENSG00000163016.5	-34091	0.261603	1.36782e-12	HAVANA	73872046	73912703	+	pseudogene	KNOWN
X44878	methionine sulfone	2	73733071	rs13400985	Esophagus_Gastroesophageal_Junction	2_73733071_A_G_b37	A	G	b37	NAT8	ENSG00000144035.3	-136449	0.238208	1.36281e-12	HAVANA	73867959	73869520	-	protein_coding	KNOWN
X44878	methionine sulfone	2	73733071	rs13400985	Heart_Atrial_Appendage	2_73733071_A_G_b37	A	G	b37	ALMS1P	ENSG00000163016.5	-138975	0.223485	9.25491e-13	HAVANA	73872046	73912703	+	pseudogene	KNOWN
X44878	methionine sulfone	2	73837955	rs6546857	Skin_Sun_Exposed_Lower_leg	2_73837955_A_G_b37	A	G	b37	NAT8	ENSG00000144035.3	-31565	0.235507	8.84383e-13	HAVANA	73867959	73869520	-	protein_coding	KNOWN
X44878	methionine sulfone	2	73837955	rs6546857	Colon_Transverse	2_73837955_A_G_b37	A	G	b37	ALMS1P	ENSG00000163016.5	-34091	0.252033	6.14917e-13	HAVANA	73872046	73912703	+	pseudogene	KNOWN
X44878	methionine sulfone	2	73837955	rs6546857	Esophagus_Gastroesophageal_Junction	2_73837955_A_G_b37	A	G	b37	ALMS1P	ENSG00000163016.5	-34091	0.246479	6.05962e-13	HAVANA	73872046	73912703	+	pseudogene	KNOWN
X44878	methionine sulfone	2	73737204	rs6708766	Skin_Sun_Exposed_Lower_leg	2_73737204_A_T_b37	A	T	b37	NAT8	ENSG00000144035.3	-132316	0.240338	5.63718e-13	HAVANA	73867959	73869520	-	protein_coding	KNOWN
X44878	methionine sulfone	2	73733071	rs13400985	Skin_Sun_Exposed_Lower_leg	2_73733071_A_G_b37	A	G	b37	NAT8	ENSG00000144035.3	-136449	0.2343	5.5545e-13	HAVANA	73867959	73869520	-	protein_coding	KNOWN
X44878	methionine sulfone	2	73837955	rs6546857	Colon_Sigmoid	2_73837955_A_G_b37	A	G	b37	ALMS1P	ENSG00000163016.5	-34091	0.251232	5.16713e-13	HAVANA	73872046	73912703	+	pseudogene	KNOWN
X44878	methionine sulfone	2	73737204	rs6708766	Colon_Sigmoid	2_73737204_A_T_b37	A	T	b37	ALMS1P	ENSG00000163016.5	-134842	0.246305	4.11138e-13	HAVANA	73872046	73912703	+	pseudogene	KNOWN
X44878	methionine sulfone	2	73837955	rs6546857	Heart_Atrial_Appendage	2_73837955_A_G_b37	A	G	b37	ALMS1P	ENSG00000163016.5	-34091	0.227273	3.16364e-13	HAVANA	73872046	73912703	+	pseudogene	KNOWN
X44878	methionine sulfone	2	73733071	rs13400985	Stomach	2_73733071_A_G_b37	A	G	b37	ALMS1P	ENSG00000163016.5	-138975	0.251055	2.97442e-13	HAVANA	73872046	73912703	+	pseudogene	KNOWN
X44878	methionine sulfone	2	73737204	rs6708766	Cells_Transformed_fibroblasts	2_73737204_A_T_b37	A	T	b37	ALMS1P	ENSG00000163016.5	-134842	0.243333	1.89841e-13	HAVANA	73872046	73912703	+	pseudogene	KNOWN
X44878	methionine sulfone	2	73837955	rs6546857	Esophagus_Gastroesophageal_Junction	2_73837955_A_G_b37	A	G	b37	NAT8	ENSG00000144035.3	-31565	0.246479	1.64982e-13	HAVANA	73867959	73869520	-	protein_coding	KNOWN
X44878	methionine sulfone	2	73837955	rs6546857	Esophagus_Mucosa	2_73837955_A_G_b37	A	G	b37	ALMS1P	ENSG00000163016.5	-34091	0.252793	1.09436e-13	HAVANA	73872046	73912703	+	pseudogene	KNOWN
X44878	methionine sulfone	2	73733071	rs13400985	Cells_Transformed_fibroblasts	2_73733071_A_G_b37	A	G	b37	ALMS1P	ENSG00000163016.5	-138975	0.24	1.0119e-13	HAVANA	73872046	73912703	+	pseudogene	KNOWN
X44878	methionine sulfone	2	73737204	rs6708766	Esophagus_Gastroesophageal_Junction	2_73737204_A_T_b37	A	T	b37	ALMS1P	ENSG00000163016.5	-134842	0.241784	9.89785e-14	HAVANA	73872046	73912703	+	pseudogene	KNOWN
X44878	methionine sulfone	2	73733071	rs13400985	Esophagus_Mucosa	2_73733071_A_G_b37	A	G	b37	ALMS1P	ENSG00000163016.5	-138975	0.245098	9.4626e-14	HAVANA	73872046	73912703	+	pseudogene	KNOWN
X44878	methionine sulfone	2	73733071	rs13400985	Esophagus_Gastroesophageal_Junction	2_73733071_A_G_b37	A	G	b37	ALMS1P	ENSG00000163016.5	-138975	0.238208	9.34923e-14	HAVANA	73872046	73912703	+	pseudogene	KNOWN
X44878	methionine sulfone	2	73837955	rs6546857	Cells_Transformed_fibroblasts	2_73837955_A_G_b37	A	G	b37	ALMS1P	ENSG00000163016.5	-34091	0.238333	7.61335e-14	HAVANA	73872046	73912703	+	pseudogene	KNOWN
X44878	methionine sulfone	2	73737204	rs6708766	Esophagus_Mucosa	2_73737204_A_T_b37	A	T	b37	ALMS1P	ENSG00000163016.5	-134842	0.251397	7.53842e-14	HAVANA	73872046	73912703	+	pseudogene	KNOWN
X44878	methionine sulfone	2	73733071	rs13400985	Brain_Cerebellum	2_73733071_A_G_b37	A	G	b37	ALMS1P	ENSG00000163016.5	-138975	0.230519	4.6176e-14	HAVANA	73872046	73912703	+	pseudogene	KNOWN
X44878	methionine sulfone	2	73837751	rs6546856	Brain_Cerebellum	2_73837751_T_C_b37	T	C	b37	ALMS1P	ENSG00000163016.5	-34295	0.25974	3.57022e-14	HAVANA	73872046	73912703	+	pseudogene	KNOWN
X44878	methionine sulfone	2	73733071	rs13400985	Pancreas	2_73733071_A_G_b37	A	G	b37	ALMS1P	ENSG00000163016.5	-138975	0.257991	1.58124e-14	HAVANA	73872046	73912703	+	pseudogene	KNOWN
X44878	methionine sulfone	2	73837751	rs6546856	Adipose_Subcutaneous	2_73837751_T_C_b37	T	C	b37	NAT8	ENSG00000144035.3	-31769	0.290909	1.1424e-14	HAVANA	73867959	73869520	-	protein_coding	KNOWN
X44878	methionine sulfone	2	73737204	rs6708766	Brain_Cerebellum	2_73737204_A_T_b37	A	T	b37	ALMS1P	ENSG00000163016.5	-134842	0.24026	1.05407e-14	HAVANA	73872046	73912703	+	pseudogene	KNOWN
X44878	methionine sulfone	2	73737204	rs6708766	Stomach	2_73737204_A_T_b37	A	T	b37	ALMS1P	ENSG00000163016.5	-134842	0.255274	6.82575e-15	HAVANA	73872046	73912703	+	pseudogene	KNOWN
X44878	methionine sulfone	2	73837955	rs6546857	Adipose_Subcutaneous	2_73837955_A_G_b37	A	G	b37	NAT8	ENSG00000144035.3	-31565	0.244156	6.58951e-15	HAVANA	73867959	73869520	-	protein_coding	KNOWN
X44878	methionine sulfone	2	73737204	rs6708766	Pancreas	2_73737204_A_T_b37	A	T	b37	ALMS1P	ENSG00000163016.5	-134842	0.263636	5.56091e-15	HAVANA	73872046	73912703	+	pseudogene	KNOWN
X44878	methionine sulfone	2	73737204	rs6708766	Adipose_Subcutaneous	2_73737204_A_T_b37	A	T	b37	NAT8	ENSG00000144035.3	-132316	0.241558	5.45897e-15	HAVANA	73867959	73869520	-	protein_coding	KNOWN
X44878	methionine sulfone	2	73837955	rs6546857	Prostate	2_73837955_A_G_b37	A	G	b37	ALMS1P	ENSG00000163016.5	-34091	0.265152	5.43783e-15	HAVANA	73872046	73912703	+	pseudogene	KNOWN
X44878	methionine sulfone	2	73737204	rs6708766	Prostate	2_73737204_A_T_b37	A	T	b37	ALMS1P	ENSG00000163016.5	-134842	0.253788	5.32896e-15	HAVANA	73872046	73912703	+	pseudogene	KNOWN
X44878	methionine sulfone	2	73733071	rs13400985	Prostate	2_73733071_A_G_b37	A	G	b37	ALMS1P	ENSG00000163016.5	-138975	0.253788	5.32896e-15	HAVANA	73872046	73912703	+	pseudogene	KNOWN
X44878	methionine sulfone	2	73733071	rs13400985	Adipose_Subcutaneous	2_73733071_A_G_b37	A	G	b37	NAT8	ENSG00000144035.3	-136449	0.237662	3.2272e-15	HAVANA	73867959	73869520	-	protein_coding	KNOWN
X44878	methionine sulfone	2	73837751	rs6546856	Muscle_Skeletal	2_73837751_T_C_b37	T	C	b37	ALMS1P	ENSG00000163016.5	-34295	0.279022	2.65933e-15	HAVANA	73872046	73912703	+	pseudogene	KNOWN
X44878	methionine sulfone	2	73837955	rs6546857	Pancreas	2_73837955_A_G_b37	A	G	b37	ALMS1P	ENSG00000163016.5	-34091	0.265909	1.73731e-15	HAVANA	73872046	73912703	+	pseudogene	KNOWN
X44878	methionine sulfone	2	73733071	rs13400985	Adipose_Subcutaneous	2_73733071_A_G_b37	A	G	b37	ALMS1P	ENSG00000163016.5	-138975	0.237662	1.0939e-15	HAVANA	73872046	73912703	+	pseudogene	KNOWN
X44878	methionine sulfone	2	73733071	rs13400985	Muscle_Skeletal	2_73733071_A_G_b37	A	G	b37	ALMS1P	ENSG00000163016.5	-138975	0.235714	9.56203e-16	HAVANA	73872046	73912703	+	pseudogene	KNOWN
X44878	methionine sulfone	2	73837955	rs6546857	Brain_Cerebellum	2_73837955_A_G_b37	A	G	b37	ALMS1P	ENSG00000163016.5	-34091	0.224026	9.51038e-16	HAVANA	73872046	73912703	+	pseudogene	KNOWN
X44878	methionine sulfone	2	73737204	rs6708766	Muscle_Skeletal	2_73737204_A_T_b37	A	T	b37	ALMS1P	ENSG00000163016.5	-134842	0.240326	9.10901e-16	HAVANA	73872046	73912703	+	pseudogene	KNOWN
X44878	methionine sulfone	2	73737204	rs6708766	Adipose_Subcutaneous	2_73737204_A_T_b37	A	T	b37	ALMS1P	ENSG00000163016.5	-134842	0.241558	6.75317e-16	HAVANA	73872046	73912703	+	pseudogene	KNOWN
X44878	methionine sulfone	2	73837955	rs6546857	Muscle_Skeletal	2_73837955_A_G_b37	A	G	b37	ALMS1P	ENSG00000163016.5	-34091	0.237271	2.14004e-16	HAVANA	73872046	73912703	+	pseudogene	KNOWN
X44878	methionine sulfone	2	73837751	rs6546856	Thyroid	2_73837751_T_C_b37	T	C	b37	NAT8	ENSG00000144035.3	-31769	0.276942	2.11043e-16	HAVANA	73867959	73869520	-	protein_coding	KNOWN
X44878	methionine sulfone	2	73837751	rs6546856	Pancreas	2_73837751_T_C_b37	T	C	b37	ALMS1P	ENSG00000163016.5	-34295	0.327273	4.47251e-17	HAVANA	73872046	73912703	+	pseudogene	KNOWN
X44878	methionine sulfone	2	73837751	rs6546856	Adipose_Subcutaneous	2_73837751_T_C_b37	T	C	b37	ALMS1P	ENSG00000163016.5	-34295	0.290909	2.21134e-17	HAVANA	73872046	73912703	+	pseudogene	KNOWN
X44878	methionine sulfone	2	73837955	rs6546857	Adipose_Subcutaneous	2_73837955_A_G_b37	A	G	b37	ALMS1P	ENSG00000163016.5	-34091	0.244156	2.09324e-17	HAVANA	73872046	73912703	+	pseudogene	KNOWN
X44878	methionine sulfone	2	73837751	rs6546856	Artery_Tibial	2_73837751_T_C_b37	T	C	b37	ALMS1P	ENSG00000163016.5	-34295	0.292526	1.24395e-17	HAVANA	73872046	73912703	+	pseudogene	KNOWN
X44878	methionine sulfone	2	73837955	rs6546857	Thyroid	2_73837955_A_G_b37	A	G	b37	NAT8	ENSG00000144035.3	-31565	0.239348	7.00108e-18	HAVANA	73867959	73869520	-	protein_coding	KNOWN
X44878	methionine sulfone	2	73737204	rs6708766	Artery_Tibial	2_73737204_A_T_b37	A	T	b37	ALMS1P	ENSG00000163016.5	-134842	0.256443	2.57548e-18	HAVANA	73872046	73912703	+	pseudogene	KNOWN
X44878	methionine sulfone	2	73733071	rs13400985	Thyroid	2_73733071_A_G_b37	A	G	b37	NAT8	ENSG00000144035.3	-136449	0.234336	2.54829e-18	HAVANA	73867959	73869520	-	protein_coding	KNOWN
X44878	methionine sulfone	2	73737204	rs6708766	Thyroid	2_73737204_A_T_b37	A	T	b37	NAT8	ENSG00000144035.3	-132316	0.238095	1.62824e-18	HAVANA	73867959	73869520	-	protein_coding	KNOWN
X44878	methionine sulfone	2	73733071	rs13400985	Artery_Tibial	2_73733071_A_G_b37	A	G	b37	ALMS1P	ENSG00000163016.5	-138975	0.254522	1.01215e-18	HAVANA	73872046	73912703	+	pseudogene	KNOWN
X44878	methionine sulfone	2	73837751	rs6546856	Skin_Sun_Exposed_Lower_leg	2_73837751_T_C_b37	T	C	b37	ALMS1P	ENSG00000163016.5	-34295	0.27657	6.18847e-19	HAVANA	73872046	73912703	+	pseudogene	KNOWN
X44878	methionine sulfone	2	73733071	rs13400985	Esophagus_Muscularis	2_73733071_A_G_b37	A	G	b37	ALMS1P	ENSG00000163016.5	-138975	0.261194	5.85486e-19	HAVANA	73872046	73912703	+	pseudogene	KNOWN
X44878	methionine sulfone	2	73837955	rs6546857	Artery_Tibial	2_73837955_A_G_b37	A	G	b37	ALMS1P	ENSG00000163016.5	-34091	0.255155	2.16658e-19	HAVANA	73872046	73912703	+	pseudogene	KNOWN
X44878	methionine sulfone	2	73837751	rs6546856	Esophagus_Muscularis	2_73837751_T_C_b37	T	C	b37	ALMS1P	ENSG00000163016.5	-34295	0.310448	9.12624e-20	HAVANA	73872046	73912703	+	pseudogene	KNOWN
X44878	methionine sulfone	2	73837751	rs6546856	Testis	2_73837751_T_C_b37	T	C	b37	ALMS1P	ENSG00000163016.5	-34295	0.3	8.39477e-20	HAVANA	73872046	73912703	+	pseudogene	KNOWN
X44878	methionine sulfone	2	73737204	rs6708766	Esophagus_Muscularis	2_73737204_A_T_b37	A	T	b37	ALMS1P	ENSG00000163016.5	-134842	0.265672	7.98562e-20	HAVANA	73872046	73912703	+	pseudogene	KNOWN
X44878	methionine sulfone	2	73733071	rs13400985	Skin_Not_Sun_Exposed_Suprapubic	2_73733071_A_G_b37	A	G	b37	ALMS1P	ENSG00000163016.5	-138975	0.260479	7.69007e-20	HAVANA	73872046	73912703	+	pseudogene	KNOWN
X44878	methionine sulfone	2	73733071	rs13400985	Skin_Sun_Exposed_Lower_leg	2_73733071_A_G_b37	A	G	b37	ALMS1P	ENSG00000163016.5	-138975	0.2343	4.78511e-20	HAVANA	73872046	73912703	+	pseudogene	KNOWN
X44878	methionine sulfone	2	73837751	rs6546856	Skin_Not_Sun_Exposed_Suprapubic	2_73837751_T_C_b37	T	C	b37	ALMS1P	ENSG00000163016.5	-34295	0.308955	3.61002e-20	HAVANA	73872046	73912703	+	pseudogene	KNOWN
X44878	methionine sulfone	2	73837955	rs6546857	Skin_Not_Sun_Exposed_Suprapubic	2_73837955_A_G_b37	A	G	b37	ALMS1P	ENSG00000163016.5	-34091	0.262687	1.53469e-20	HAVANA	73872046	73912703	+	pseudogene	KNOWN
X44878	methionine sulfone	2	73737204	rs6708766	Skin_Not_Sun_Exposed_Suprapubic	2_73737204_A_T_b37	A	T	b37	ALMS1P	ENSG00000163016.5	-134842	0.264179	9.6321e-21	HAVANA	73872046	73912703	+	pseudogene	KNOWN
X44878	methionine sulfone	2	73837955	rs6546857	Skin_Sun_Exposed_Lower_leg	2_73837955_A_G_b37	A	G	b37	ALMS1P	ENSG00000163016.5	-34091	0.235507	7.1809e-21	HAVANA	73872046	73912703	+	pseudogene	KNOWN
X44878	methionine sulfone	2	73737204	rs6708766	Skin_Sun_Exposed_Lower_leg	2_73737204_A_T_b37	A	T	b37	ALMS1P	ENSG00000163016.5	-134842	0.240338	4.25794e-21	HAVANA	73872046	73912703	+	pseudogene	KNOWN
X44878	methionine sulfone	2	73837955	rs6546857	Esophagus_Muscularis	2_73837955_A_G_b37	A	G	b37	ALMS1P	ENSG00000163016.5	-34091	0.271642	3.7166e-21	HAVANA	73872046	73912703	+	pseudogene	KNOWN
X44878	methionine sulfone	2	73737204	rs6708766	Testis	2_73737204_A_T_b37	A	T	b37	ALMS1P	ENSG00000163016.5	-134842	0.242222	2.39029e-23	HAVANA	73872046	73912703	+	pseudogene	KNOWN
X44878	methionine sulfone	2	73733071	rs13400985	Testis	2_73733071_A_G_b37	A	G	b37	ALMS1P	ENSG00000163016.5	-138975	0.243304	2.19962e-23	HAVANA	73872046	73912703	+	pseudogene	KNOWN
X44878	methionine sulfone	2	73837955	rs6546857	Pituitary	2_73837955_A_G_b37	A	G	b37	ALMS1P	ENSG00000163016.5	-34091	0.22293	2.18267e-23	HAVANA	73872046	73912703	+	pseudogene	KNOWN
X44878	methionine sulfone	2	73733071	rs13400985	Pituitary	2_73733071_A_G_b37	A	G	b37	ALMS1P	ENSG00000163016.5	-138975	0.219745	1.11324e-23	HAVANA	73872046	73912703	+	pseudogene	KNOWN
X44878	methionine sulfone	2	73837751	rs6546856	Pituitary	2_73837751_T_C_b37	T	C	b37	ALMS1P	ENSG00000163016.5	-34295	0.248408	3.95321e-24	HAVANA	73872046	73912703	+	pseudogene	KNOWN
X44878	methionine sulfone	2	73737204	rs6708766	Pituitary	2_73737204_A_T_b37	A	T	b37	ALMS1P	ENSG00000163016.5	-134842	0.226115	2.4083e-24	HAVANA	73872046	73912703	+	pseudogene	KNOWN
X44878	methionine sulfone	2	73837955	rs6546857	Testis	2_73837955_A_G_b37	A	G	b37	ALMS1P	ENSG00000163016.5	-34091	0.253333	2.05268e-24	HAVANA	73872046	73912703	+	pseudogene	KNOWN
X44878	methionine sulfone	2	73837751	rs6546856	Nerve_Tibial	2_73837751_T_C_b37	T	C	b37	ALMS1P	ENSG00000163016.5	-34295	0.278393	4.04522e-26	HAVANA	73872046	73912703	+	pseudogene	KNOWN
X44878	methionine sulfone	2	73733071	rs13400985	Nerve_Tibial	2_73733071_A_G_b37	A	G	b37	ALMS1P	ENSG00000163016.5	-138975	0.232687	3.07031e-30	HAVANA	73872046	73912703	+	pseudogene	KNOWN
X44878	methionine sulfone	2	73737204	rs6708766	Nerve_Tibial	2_73737204_A_T_b37	A	T	b37	ALMS1P	ENSG00000163016.5	-134842	0.236842	3.01353e-30	HAVANA	73872046	73912703	+	pseudogene	KNOWN
X44878	methionine sulfone	2	73837955	rs6546857	Nerve_Tibial	2_73837955_A_G_b37	A	G	b37	ALMS1P	ENSG00000163016.5	-34091	0.239612	4.00208e-31	HAVANA	73872046	73912703	+	pseudogene	KNOWN
X44878	methionine sulfone	2	73733071	rs13400985	Thyroid	2_73733071_A_G_b37	A	G	b37	ALMS1P	ENSG00000163016.5	-138975	0.234336	2.83438e-33	HAVANA	73872046	73912703	+	pseudogene	KNOWN
X44878	methionine sulfone	2	73737204	rs6708766	Thyroid	2_73737204_A_T_b37	A	T	b37	ALMS1P	ENSG00000163016.5	-134842	0.238095	5.38002e-34	HAVANA	73872046	73912703	+	pseudogene	KNOWN
X44878	methionine sulfone	2	73837955	rs6546857	Thyroid	2_73837955_A_G_b37	A	G	b37	ALMS1P	ENSG00000163016.5	-34091	0.239348	6.06265e-35	HAVANA	73872046	73912703	+	pseudogene	KNOWN
X44878	methionine sulfone	2	73837751	rs6546856	Thyroid	2_73837751_T_C_b37	T	C	b37	ALMS1P	ENSG00000163016.5	-34295	0.276942	3.8868e-35	HAVANA	73872046	73912703	+	pseudogene	KNOWN
X57554	2'-O-methylcytidine	9	131683446	rs7049155	Skin_Sun_Exposed_Lower_leg	9_131683446_C_A_b37	C	A	b37	C9orf114	ENSG00000198917.7	91346	0.448068	4.40344e-05	HAVANA	131581930	131592100	-	protein_coding	KNOWN
X57554	2'-O-methylcytidine	9	131766427	rs12683687	Skin_Sun_Exposed_Lower_leg	9_131766427_A_G_b37	A	G	b37	DOLK	ENSG00000175283.7	56529	0.323961	4.33152e-05	HAVANA	131707809	131709898	-	protein_coding	KNOWN
X57554	2'-O-methylcytidine	9	131782964	rs62585602	Nerve_Tibial	9_131782964_G_A_b37	G	A	b37	PHYHD1	ENSG00000175287.14	99790	0.385154	4.21803e-05	HAVANA	131683174	131704320	+	protein_coding	KNOWN
X57554	2'-O-methylcytidine	9	131786700	rs10988177	Esophagus_Mucosa	9_131786700_T_C_b37	T	C	b37	RP11-167N5.5	ENSG00000267834.1	19423	0.495751	4.13153e-05	HAVANA	131766781	131767277	-	lincRNA	NOVEL
X57554	2'-O-methylcytidine	9	131688532	rs10988155	Artery_Tibial	9_131688532_G_A_b37	G	A	b37	PHYHD1	ENSG00000175287.14	5358	0.354381	3.82335e-05	HAVANA	131683174	131704320	+	protein_coding	KNOWN
X57554	2'-O-methylcytidine	9	131766352	rs12685767	Adipose_Subcutaneous	9_131766352_C_T_b37	C	T	b37	ENDOG	ENSG00000167136.6	185599	0.316754	3.51561e-05	HAVANA	131580753	131581464	+	protein_coding	KNOWN
X57554	2'-O-methylcytidine	9	131686624	rs55868600	Thyroid	9_131686624_G_A_b37	G	A	b37	SH3GLB2	ENSG00000148341.13	-103958	0.359296	3.44933e-05	HAVANA	131769376	131790582	-	protein_coding	KNOWN
X57554	2'-O-methylcytidine	9	131765987	rs10739740	Esophagus_Mucosa	9_131765987_T_C_b37	T	C	b37	RP11-247A12.7	ENSG00000268707.1	-166726	0.395251	3.33139e-05	HAVANA	131932713	131933219	+	lincRNA	NOVEL
X57554	2'-O-methylcytidine	9	131785369	rs17455517	Esophagus_Mucosa	9_131785369_G_T_b37	G	T	b37	CRAT	ENSG00000095321.12	-88099	0.408964	3.33103e-05	HAVANA	131857089	131873468	-	protein_coding	KNOWN
X57554	2'-O-methylcytidine	9	131758519	rs3866886	Cells_Transformed_fibroblasts	9_131758519_T_C_b37	T	C	b37	SH3GLB2	ENSG00000148341.13	-32063	0.388889	3.22788e-05	HAVANA	131769376	131790582	-	protein_coding	KNOWN
X57554	2'-O-methylcytidine	9	131705337	rs10120352	Skin_Not_Sun_Exposed_Suprapubic	9_131705337_A_G_b37	A	G	b37	DOLK	ENSG00000175283.7	-4561	0.333856	3.21024e-05	HAVANA	131707809	131709898	-	protein_coding	KNOWN
X57554	2'-O-methylcytidine	9	131765987	rs10739740	Artery_Tibial	9_131765987_T_C_b37	T	C	b37	PHYHD1	ENSG00000175287.14	82813	0.396907	3.20625e-05	HAVANA	131683174	131704320	+	protein_coding	KNOWN
X57554	2'-O-methylcytidine	9	131766427	rs12683687	Skin_Not_Sun_Exposed_Suprapubic	9_131766427_A_G_b37	A	G	b37	DOLK	ENSG00000175283.7	56529	0.305136	3.18729e-05	HAVANA	131707809	131709898	-	protein_coding	KNOWN
X57554	2'-O-methylcytidine	9	131776041	rs10819457	Esophagus_Mucosa	9_131776041_T_C_b37	T	C	b37	RP11-247A12.7	ENSG00000268707.1	-156672	0.388268	3.18126e-05	HAVANA	131932713	131933219	+	lincRNA	NOVEL
X57554	2'-O-methylcytidine	9	131702891	rs2273866	Skin_Not_Sun_Exposed_Suprapubic	9_131702891_A_G_b37	A	G	b37	DOLK	ENSG00000175283.7	-7007	0.344776	3.15244e-05	HAVANA	131707809	131709898	-	protein_coding	KNOWN
X57554	2'-O-methylcytidine	9	131745548	rs719703	Skin_Not_Sun_Exposed_Suprapubic	9_131745548_T_C_b37	T	C	b37	DOLK	ENSG00000175283.7	35650	0.311377	3.14815e-05	HAVANA	131707809	131709898	-	protein_coding	KNOWN
X57554	2'-O-methylcytidine	9	131782964	rs62585602	Esophagus_Mucosa	9_131782964_G_A_b37	G	A	b37	DOLK	ENSG00000175283.7	73066	0.410765	3.14133e-05	HAVANA	131707809	131709898	-	protein_coding	KNOWN
X57554	2'-O-methylcytidine	9	131687338	rs7048932	Adipose_Subcutaneous	9_131687338_T_C_b37	T	C	b37	PHYHD1	ENSG00000175287.14	4164	0.36849	3.04492e-05	HAVANA	131683174	131704320	+	protein_coding	KNOWN
X57554	2'-O-methylcytidine	9	131788926	rs7874044	Cells_Transformed_fibroblasts	9_131788926_C_T_b37	C	T	b37	PHYHD1	ENSG00000175287.14	105752	0.475	3.0321e-05	HAVANA	131683174	131704320	+	protein_coding	KNOWN
X57554	2'-O-methylcytidine	9	131776041	rs10819457	Artery_Tibial	9_131776041_T_C_b37	T	C	b37	PHYHD1	ENSG00000175287.14	92867	0.389175	2.9228e-05	HAVANA	131683174	131704320	+	protein_coding	KNOWN
X57554	2'-O-methylcytidine	9	131697626	rs12005404	Skin_Not_Sun_Exposed_Suprapubic	9_131697626_G_A_b37	G	A	b37	DOLK	ENSG00000175283.7	-12272	0.345455	2.8402e-05	HAVANA	131707809	131709898	-	protein_coding	KNOWN
X57554	2'-O-methylcytidine	9	131785903	rs4837333	Esophagus_Mucosa	9_131785903_C_T_b37	C	T	b37	RP11-247A12.7	ENSG00000268707.1	-146810	0.497207	2.82485e-05	HAVANA	131932713	131933219	+	lincRNA	NOVEL
X57554	2'-O-methylcytidine	9	131765378	rs2302810	Adipose_Subcutaneous	9_131765378_T_C_b37	T	C	b37	ENDOG	ENSG00000167136.6	184625	0.327273	2.80506e-05	HAVANA	131580753	131581464	+	protein_coding	KNOWN
X57554	2'-O-methylcytidine	9	131735559	rs17452428	Adipose_Subcutaneous	9_131735559_T_C_b37	T	C	b37	ENDOG	ENSG00000167136.6	154806	0.327273	2.77108e-05	HAVANA	131580753	131581464	+	protein_coding	KNOWN
X57554	2'-O-methylcytidine	9	131752005	rs28582867	Testis	9_131752005_A_G_b37	A	G	b37	SH3GLB2	ENSG00000148341.13	-38577	0.337778	2.74996e-05	HAVANA	131769376	131790582	-	protein_coding	KNOWN
X57554	2'-O-methylcytidine	9	131761659	rs2302813	Adipose_Subcutaneous	9_131761659_A_G_b37	A	G	b37	PHYHD1	ENSG00000175287.14	78485	0.328125	2.72601e-05	HAVANA	131683174	131704320	+	protein_coding	KNOWN
X57554	2'-O-methylcytidine	9	131762380	rs12554574	Adipose_Subcutaneous	9_131762380_T_C_b37	T	C	b37	PHYHD1	ENSG00000175287.14	79206	0.329427	2.72219e-05	HAVANA	131683174	131704320	+	protein_coding	KNOWN
X57554	2'-O-methylcytidine	9	131782964	rs62585602	Esophagus_Mucosa	9_131782964_G_A_b37	G	A	b37	RP11-167N5.5	ENSG00000267834.1	15687	0.410765	2.69429e-05	HAVANA	131766781	131767277	-	lincRNA	NOVEL
X57554	2'-O-methylcytidine	9	131785903	rs4837333	Skin_Sun_Exposed_Lower_leg	9_131785903_C_T_b37	C	T	b37	NUP188	ENSG00000095319.10	75925	0.493961	2.67072e-05	HAVANA	131709978	131769314	+	protein_coding	KNOWN
X57554	2'-O-methylcytidine	9	131697198	rs17455218	Heart_Left_Ventricle	9_131697198_G_A_b37	G	A	b37	PHYHD1	ENSG00000175287.14	14024	0.291513	2.61366e-05	HAVANA	131683174	131704320	+	protein_coding	KNOWN
X57554	2'-O-methylcytidine	9	131764969	rs12683155	Adipose_Subcutaneous	9_131764969_A_G_b37	A	G	b37	ENDOG	ENSG00000167136.6	184216	0.328125	2.60708e-05	HAVANA	131580753	131581464	+	protein_coding	KNOWN
X57554	2'-O-methylcytidine	9	131782964	rs62585602	Adipose_Subcutaneous	9_131782964_G_A_b37	G	A	b37	SH3GLB2	ENSG00000148341.13	-7618	0.414474	2.60462e-05	HAVANA	131769376	131790582	-	protein_coding	KNOWN
X57554	2'-O-methylcytidine	9	131786700	rs10988177	Skin_Sun_Exposed_Lower_leg	9_131786700_T_C_b37	T	C	b37	NUP188	ENSG00000095319.10	76722	0.487775	2.60338e-05	HAVANA	131709978	131769314	+	protein_coding	KNOWN
X57554	2'-O-methylcytidine	9	131764857	rs12685210	Adipose_Subcutaneous	9_131764857_G_A_b37	G	A	b37	ENDOG	ENSG00000167136.6	184104	0.325974	2.59973e-05	HAVANA	131580753	131581464	+	protein_coding	KNOWN
X57554	2'-O-methylcytidine	9	131766427	rs12683687	Esophagus_Mucosa	9_131766427_A_G_b37	A	G	b37	RP11-247A12.7	ENSG00000268707.1	-166286	0.332865	2.56149e-05	HAVANA	131932713	131933219	+	lincRNA	NOVEL
X57554	2'-O-methylcytidine	9	131762710	rs12555806	Adipose_Subcutaneous	9_131762710_A_G_b37	A	G	b37	PHYHD1	ENSG00000175287.14	79536	0.328571	2.5585e-05	HAVANA	131683174	131704320	+	protein_coding	KNOWN
X57554	2'-O-methylcytidine	9	131761437	rs2004632	Adipose_Subcutaneous	9_131761437_A_G_b37	A	G	b37	PHYHD1	ENSG00000175287.14	78263	0.328571	2.5585e-05	HAVANA	131683174	131704320	+	protein_coding	KNOWN
X57554	2'-O-methylcytidine	9	131762723	rs12553276	Testis	9_131762723_G_A_b37	G	A	b37	SH3GLB2	ENSG00000148341.13	-27859	0.304444	2.53162e-05	HAVANA	131769376	131790582	-	protein_coding	KNOWN
X57554	2'-O-methylcytidine	9	131759248	rs17452484	Testis	9_131759248_C_T_b37	C	T	b37	SH3GLB2	ENSG00000148341.13	-31334	0.304444	2.53162e-05	HAVANA	131769376	131790582	-	protein_coding	KNOWN
X57554	2'-O-methylcytidine	9	131747711	rs12685378	Esophagus_Mucosa	9_131747711_A_G_b37	A	G	b37	RP11-247A12.7	ENSG00000268707.1	-185002	0.350559	2.51358e-05	HAVANA	131932713	131933219	+	lincRNA	NOVEL
X57554	2'-O-methylcytidine	9	131758519	rs3866886	Skin_Sun_Exposed_Lower_leg	9_131758519_T_C_b37	T	C	b37	DOLK	ENSG00000175283.7	48621	0.372573	2.47943e-05	HAVANA	131707809	131709898	-	protein_coding	KNOWN
X57554	2'-O-methylcytidine	9	131765378	rs2302810	Adipose_Visceral_Omentum	9_131765378_T_C_b37	T	C	b37	SH3GLB2	ENSG00000148341.13	-25204	0.319489	2.46566e-05	HAVANA	131769376	131790582	-	protein_coding	KNOWN
X57554	2'-O-methylcytidine	9	131764857	rs12685210	Adipose_Visceral_Omentum	9_131764857_G_A_b37	G	A	b37	SH3GLB2	ENSG00000148341.13	-25725	0.319489	2.46566e-05	HAVANA	131769376	131790582	-	protein_coding	KNOWN
X57554	2'-O-methylcytidine	9	131735559	rs17452428	Skin_Not_Sun_Exposed_Suprapubic	9_131735559_T_C_b37	T	C	b37	DOLK	ENSG00000175283.7	25661	0.310448	2.45195e-05	HAVANA	131707809	131709898	-	protein_coding	KNOWN
X57554	2'-O-methylcytidine	9	131762710	rs12555806	Testis	9_131762710_A_G_b37	A	G	b37	SH3GLB2	ENSG00000148341.13	-27872	0.313333	2.4394e-05	HAVANA	131769376	131790582	-	protein_coding	KNOWN
X57554	2'-O-methylcytidine	9	131761659	rs2302813	Testis	9_131761659_A_G_b37	A	G	b37	SH3GLB2	ENSG00000148341.13	-28923	0.313333	2.4394e-05	HAVANA	131769376	131790582	-	protein_coding	KNOWN
X57554	2'-O-methylcytidine	9	131761437	rs2004632	Testis	9_131761437_A_G_b37	A	G	b37	SH3GLB2	ENSG00000148341.13	-29145	0.313333	2.4394e-05	HAVANA	131769376	131790582	-	protein_coding	KNOWN
X57554	2'-O-methylcytidine	9	131705763	rs17432839	Adipose_Subcutaneous	9_131705763_G_A_b37	G	A	b37	ENDOG	ENSG00000167136.6	125010	0.332468	2.43754e-05	HAVANA	131580753	131581464	+	protein_coding	KNOWN
X57554	2'-O-methylcytidine	9	131687338	rs7048932	Skin_Not_Sun_Exposed_Suprapubic	9_131687338_T_C_b37	T	C	b37	DOLK	ENSG00000175283.7	-22560	0.353731	2.36896e-05	HAVANA	131707809	131709898	-	protein_coding	KNOWN
X57554	2'-O-methylcytidine	9	131716265	rs7855915	Skin_Not_Sun_Exposed_Suprapubic	9_131716265_C_T_b37	C	T	b37	DOLK	ENSG00000175283.7	6367	0.30988	2.34641e-05	HAVANA	131707809	131709898	-	protein_coding	KNOWN
X57554	2'-O-methylcytidine	9	131688532	rs10988155	Colon_Transverse	9_131688532_G_A_b37	G	A	b37	SH3GLB2	ENSG00000148341.13	-102050	0.365854	2.34195e-05	HAVANA	131769376	131790582	-	protein_coding	KNOWN
X57554	2'-O-methylcytidine	9	131771505	rs1129098	Adipose_Subcutaneous	9_131771505_C_T_b37	C	T	b37	ENDOG	ENSG00000167136.6	190752	0.314286	2.31242e-05	HAVANA	131580753	131581464	+	protein_coding	KNOWN
X57554	2'-O-methylcytidine	9	131788926	rs7874044	Esophagus_Mucosa	9_131788926_C_T_b37	C	T	b37	CRAT	ENSG00000095321.12	-84542	0.49581	2.29854e-05	HAVANA	131857089	131873468	-	protein_coding	KNOWN
X57554	2'-O-methylcytidine	9	131744186	rs17455398	Skin_Not_Sun_Exposed_Suprapubic	9_131744186_G_A_b37	G	A	b37	DOLK	ENSG00000175283.7	34288	0.308955	2.29275e-05	HAVANA	131707809	131709898	-	protein_coding	KNOWN
X57554	2'-O-methylcytidine	9	131739518	rs17455384	Skin_Not_Sun_Exposed_Suprapubic	9_131739518_C_A_b37	C	A	b37	DOLK	ENSG00000175283.7	29620	0.308955	2.29275e-05	HAVANA	131707809	131709898	-	protein_coding	KNOWN
X57554	2'-O-methylcytidine	9	131691173	rs7854927	Skin_Not_Sun_Exposed_Suprapubic	9_131691173_G_T_b37	G	T	b37	DOLK	ENSG00000175283.7	-18725	0.308955	2.29275e-05	HAVANA	131707809	131709898	-	protein_coding	KNOWN
X57554	2'-O-methylcytidine	9	131779949	rs56341881	Adipose_Visceral_Omentum	9_131779949_G_A_b37	G	A	b37	SH3GLB2	ENSG00000148341.13	-10633	0.333871	2.28087e-05	HAVANA	131769376	131790582	-	protein_coding	KNOWN
X57554	2'-O-methylcytidine	9	131752005	rs28582867	Skin_Not_Sun_Exposed_Suprapubic	9_131752005_A_G_b37	A	G	b37	DOLK	ENSG00000175283.7	42107	0.349254	2.27186e-05	HAVANA	131707809	131709898	-	protein_coding	KNOWN
X57554	2'-O-methylcytidine	9	131737747	rs4291366	Skin_Not_Sun_Exposed_Suprapubic	9_131737747_C_T_b37	C	T	b37	DOLK	ENSG00000175283.7	27849	0.30988	2.23281e-05	HAVANA	131707809	131709898	-	protein_coding	KNOWN
X57554	2'-O-methylcytidine	9	131692851	rs28373373	Adipose_Subcutaneous	9_131692851_A_C_b37	A	C	b37	PHYHD1	ENSG00000175287.14	9677	0.360963	2.22753e-05	HAVANA	131683174	131704320	+	protein_coding	KNOWN
X57554	2'-O-methylcytidine	9	131755165	rs2146293	Skin_Not_Sun_Exposed_Suprapubic	9_131755165_G_C_b37	G	C	b37	DOLK	ENSG00000175283.7	45267	0.347305	2.21347e-05	HAVANA	131707809	131709898	-	protein_coding	KNOWN
X57554	2'-O-methylcytidine	9	131752005	rs28582867	Adipose_Visceral_Omentum	9_131752005_A_G_b37	A	G	b37	SH3GLB2	ENSG00000148341.13	-38577	0.346645	2.2002e-05	HAVANA	131769376	131790582	-	protein_coding	KNOWN
X57554	2'-O-methylcytidine	9	131785369	rs17455517	Testis	9_131785369_G_T_b37	G	T	b37	RP11-247A12.7	ENSG00000268707.1	-147344	0.381696	2.16394e-05	HAVANA	131932713	131933219	+	lincRNA	NOVEL
X57554	2'-O-methylcytidine	9	131786700	rs10988177	Esophagus_Mucosa	9_131786700_T_C_b37	T	C	b37	CRAT	ENSG00000095321.12	-86768	0.495751	2.12837e-05	HAVANA	131857089	131873468	-	protein_coding	KNOWN
X57554	2'-O-methylcytidine	9	131765987	rs10739740	Skin_Sun_Exposed_Lower_leg	9_131765987_T_C_b37	T	C	b37	NUP188	ENSG00000095319.10	56009	0.407005	2.12542e-05	HAVANA	131709978	131769314	+	protein_coding	KNOWN
X57554	2'-O-methylcytidine	9	131786700	rs10988177	Adipose_Subcutaneous	9_131786700_T_C_b37	T	C	b37	SH3GLB2	ENSG00000148341.13	-3882	0.469657	2.12516e-05	HAVANA	131769376	131790582	-	protein_coding	KNOWN
X57554	2'-O-methylcytidine	9	131697626	rs12005404	Thyroid	9_131697626_G_A_b37	G	A	b37	SH3GLB2	ENSG00000148341.13	-92956	0.359137	2.10178e-05	HAVANA	131769376	131790582	-	protein_coding	KNOWN
X57554	2'-O-methylcytidine	9	131782964	rs62585602	Testis	9_131782964_G_A_b37	G	A	b37	RP11-247A12.7	ENSG00000268707.1	-149749	0.381696	2.08742e-05	HAVANA	131932713	131933219	+	lincRNA	NOVEL
X57554	2'-O-methylcytidine	9	131758519	rs3866886	Adipose_Visceral_Omentum	9_131758519_T_C_b37	T	C	b37	SH3GLB2	ENSG00000148341.13	-32063	0.355305	2.08642e-05	HAVANA	131769376	131790582	-	protein_coding	KNOWN
X57554	2'-O-methylcytidine	9	131717217	rs56242224	Skin_Not_Sun_Exposed_Suprapubic	9_131717217_T_C_b37	T	C	b37	DOLK	ENSG00000175283.7	7319	0.348802	2.00735e-05	HAVANA	131707809	131709898	-	protein_coding	KNOWN
X57554	2'-O-methylcytidine	9	131683446	rs7049155	Skin_Not_Sun_Exposed_Suprapubic	9_131683446_C_A_b37	C	A	b37	SH3GLB2	ENSG00000148341.13	-107136	0.464179	1.99205e-05	HAVANA	131769376	131790582	-	protein_coding	KNOWN
X57554	2'-O-methylcytidine	9	131724764	rs7870479	Adipose_Subcutaneous	9_131724764_C_G_b37	C	G	b37	PHYHD1	ENSG00000175287.14	41590	0.364935	1.97032e-05	HAVANA	131683174	131704320	+	protein_coding	KNOWN
X57554	2'-O-methylcytidine	9	131737747	rs4291366	Adipose_Subcutaneous	9_131737747_C_T_b37	C	T	b37	ENDOG	ENSG00000167136.6	156994	0.326823	1.94638e-05	HAVANA	131580753	131581464	+	protein_coding	KNOWN
X57554	2'-O-methylcytidine	9	131717189	rs55952725	Adipose_Subcutaneous	9_131717189_A_G_b37	A	G	b37	PHYHD1	ENSG00000175287.14	34015	0.365535	1.94565e-05	HAVANA	131683174	131704320	+	protein_coding	KNOWN
X57554	2'-O-methylcytidine	9	131692851	rs28373373	Adipose_Visceral_Omentum	9_131692851_A_C_b37	A	C	b37	PHYHD1	ENSG00000175287.14	9677	0.346405	1.93581e-05	HAVANA	131683174	131704320	+	protein_coding	KNOWN
X57554	2'-O-methylcytidine	9	131764969	rs12683155	Adipose_Visceral_Omentum	9_131764969_A_G_b37	A	G	b37	SH3GLB2	ENSG00000148341.13	-25613	0.320513	1.92556e-05	HAVANA	131769376	131790582	-	protein_coding	KNOWN
X57554	2'-O-methylcytidine	9	131782964	rs62585602	Esophagus_Mucosa	9_131782964_G_A_b37	G	A	b37	CRAT	ENSG00000095321.12	-90504	0.410765	1.9194e-05	HAVANA	131857089	131873468	-	protein_coding	KNOWN
X57554	2'-O-methylcytidine	9	131761899	rs2302811	Adipose_Subcutaneous	9_131761899_A_G_b37	A	G	b37	ENDOG	ENSG00000167136.6	181146	0.331169	1.91776e-05	HAVANA	131580753	131581464	+	protein_coding	KNOWN
X57554	2'-O-methylcytidine	9	131761716	rs2302812	Adipose_Subcutaneous	9_131761716_A_T_b37	A	T	b37	ENDOG	ENSG00000167136.6	180963	0.331169	1.91776e-05	HAVANA	131580753	131581464	+	protein_coding	KNOWN
X57554	2'-O-methylcytidine	9	131782964	rs62585602	Skin_Not_Sun_Exposed_Suprapubic	9_131782964_G_A_b37	G	A	b37	PHYHD1	ENSG00000175287.14	99790	0.392749	1.89079e-05	HAVANA	131683174	131704320	+	protein_coding	KNOWN
X57554	2'-O-methylcytidine	9	131767668	rs2287363	Esophagus_Mucosa	9_131767668_A_C_b37	A	C	b37	RP11-247A12.7	ENSG00000268707.1	-165045	0.396648	1.87462e-05	HAVANA	131932713	131933219	+	lincRNA	NOVEL
X57554	2'-O-methylcytidine	9	131745548	rs719703	Adipose_Subcutaneous	9_131745548_T_C_b37	T	C	b37	ENDOG	ENSG00000167136.6	164795	0.327273	1.86368e-05	HAVANA	131580753	131581464	+	protein_coding	KNOWN
X57554	2'-O-methylcytidine	9	131755165	rs2146293	Esophagus_Mucosa	9_131755165_G_C_b37	G	C	b37	RP11-247A12.7	ENSG00000268707.1	-177548	0.364525	1.85997e-05	HAVANA	131932713	131933219	+	lincRNA	NOVEL
X57554	2'-O-methylcytidine	9	131710847	rs72758897	Adipose_Subcutaneous	9_131710847_A_G_b37	A	G	b37	PHYHD1	ENSG00000175287.14	27673	0.366841	1.85965e-05	HAVANA	131683174	131704320	+	protein_coding	KNOWN
X57554	2'-O-methylcytidine	9	131705763	rs17432839	Adipose_Subcutaneous	9_131705763_G_A_b37	G	A	b37	PHYHD1	ENSG00000175287.14	22589	0.332468	1.84904e-05	HAVANA	131683174	131704320	+	protein_coding	KNOWN
X57554	2'-O-methylcytidine	9	131752005	rs28582867	Esophagus_Mucosa	9_131752005_A_G_b37	A	G	b37	RP11-247A12.7	ENSG00000268707.1	-180708	0.364525	1.84029e-05	HAVANA	131932713	131933219	+	lincRNA	NOVEL
X57554	2'-O-methylcytidine	9	131683446	rs7049155	Pancreas	9_131683446_C_A_b37	C	A	b37	SH3GLB2	ENSG00000148341.13	-107136	0.459091	1.83185e-05	HAVANA	131769376	131790582	-	protein_coding	KNOWN
X57554	2'-O-methylcytidine	9	131766352	rs12685767	Adipose_Visceral_Omentum	9_131766352_C_T_b37	C	T	b37	SH3GLB2	ENSG00000148341.13	-24230	0.308065	1.8219e-05	HAVANA	131769376	131790582	-	protein_coding	KNOWN
X57554	2'-O-methylcytidine	9	131782964	rs62585602	Adrenal_Gland	9_131782964_G_A_b37	G	A	b37	SH3GLB2	ENSG00000148341.13	-7618	0.363372	1.80146e-05	HAVANA	131769376	131790582	-	protein_coding	KNOWN
X57554	2'-O-methylcytidine	9	131705763	rs17432839	Skin_Not_Sun_Exposed_Suprapubic	9_131705763_G_A_b37	G	A	b37	DOLK	ENSG00000175283.7	-4135	0.310448	1.79057e-05	HAVANA	131707809	131709898	-	protein_coding	KNOWN
X57554	2'-O-methylcytidine	9	131724764	rs7870479	Adipose_Visceral_Omentum	9_131724764_C_G_b37	C	G	b37	PHYHD1	ENSG00000175287.14	41590	0.349359	1.76248e-05	HAVANA	131683174	131704320	+	protein_coding	KNOWN
X57554	2'-O-methylcytidine	9	131710847	rs72758897	Colon_Sigmoid	9_131710847_A_G_b37	A	G	b37	PHYHD1	ENSG00000175287.14	27673	0.356436	1.75865e-05	HAVANA	131683174	131704320	+	protein_coding	KNOWN
X57554	2'-O-methylcytidine	9	131785903	rs4837333	Esophagus_Mucosa	9_131785903_C_T_b37	C	T	b37	RP11-167N5.5	ENSG00000267834.1	18626	0.497207	1.7441e-05	HAVANA	131766781	131767277	-	lincRNA	NOVEL
X57554	2'-O-methylcytidine	9	131722038	rs2417131	Thyroid	9_131722038_C_T_b37	C	T	b37	SH3GLB2	ENSG00000148341.13	-68544	0.351899	1.73681e-05	HAVANA	131769376	131790582	-	protein_coding	KNOWN
X57554	2'-O-methylcytidine	9	131744186	rs17455398	Adipose_Subcutaneous	9_131744186_G_A_b37	G	A	b37	ENDOG	ENSG00000167136.6	163433	0.325974	1.72012e-05	HAVANA	131580753	131581464	+	protein_coding	KNOWN
X57554	2'-O-methylcytidine	9	131752005	rs28582867	Adipose_Subcutaneous	9_131752005_A_G_b37	A	G	b37	PHYHD1	ENSG00000175287.14	68831	0.361039	1.70973e-05	HAVANA	131683174	131704320	+	protein_coding	KNOWN
X57554	2'-O-methylcytidine	9	131707055	rs9299324	Skin_Not_Sun_Exposed_Suprapubic	9_131707055_T_C_b37	T	C	b37	DOLK	ENSG00000175283.7	-2843	0.350299	1.69529e-05	HAVANA	131707809	131709898	-	protein_coding	KNOWN
X57554	2'-O-methylcytidine	9	131704433	rs10988162	Adipose_Visceral_Omentum	9_131704433_T_C_b37	T	C	b37	PHYHD1	ENSG00000175287.14	21259	0.349359	1.68879e-05	HAVANA	131683174	131704320	+	protein_coding	KNOWN
X57554	2'-O-methylcytidine	9	131739518	rs17455384	Adipose_Subcutaneous	9_131739518_C_A_b37	C	A	b37	ENDOG	ENSG00000167136.6	158765	0.325521	1.6836e-05	HAVANA	131580753	131581464	+	protein_coding	KNOWN
X57554	2'-O-methylcytidine	9	131785903	rs4837333	Adipose_Subcutaneous	9_131785903_C_T_b37	C	T	b37	SH3GLB2	ENSG00000148341.13	-4679	0.477922	1.67919e-05	HAVANA	131769376	131790582	-	protein_coding	KNOWN
X57554	2'-O-methylcytidine	9	131700686	rs72758892	Adipose_Visceral_Omentum	9_131700686_G_T_b37	G	T	b37	PHYHD1	ENSG00000175287.14	17512	0.346154	1.6683e-05	HAVANA	131683174	131704320	+	protein_coding	KNOWN
X57554	2'-O-methylcytidine	9	131695596	rs10125724	Skin_Not_Sun_Exposed_Suprapubic	9_131695596_T_A_b37	T	A	b37	DOLK	ENSG00000175283.7	-14302	0.351796	1.64019e-05	HAVANA	131707809	131709898	-	protein_coding	KNOWN
X57554	2'-O-methylcytidine	9	131717217	rs56242224	Adipose_Subcutaneous	9_131717217_T_C_b37	T	C	b37	PHYHD1	ENSG00000175287.14	34043	0.364583	1.63281e-05	HAVANA	131683174	131704320	+	protein_coding	KNOWN
X57554	2'-O-methylcytidine	9	131710847	rs72758897	Skin_Not_Sun_Exposed_Suprapubic	9_131710847_A_G_b37	A	G	b37	DOLK	ENSG00000175283.7	949	0.34985	1.63024e-05	HAVANA	131707809	131709898	-	protein_coding	KNOWN
X57554	2'-O-methylcytidine	9	131758519	rs3866886	Testis	9_131758519_T_C_b37	T	C	b37	SH3GLB2	ENSG00000148341.13	-32063	0.341629	1.61064e-05	HAVANA	131769376	131790582	-	protein_coding	KNOWN
X57554	2'-O-methylcytidine	9	131717189	rs55952725	Skin_Not_Sun_Exposed_Suprapubic	9_131717189_A_G_b37	A	G	b37	DOLK	ENSG00000175283.7	7291	0.349398	1.60476e-05	HAVANA	131707809	131709898	-	protein_coding	KNOWN
X57554	2'-O-methylcytidine	9	131761899	rs2302811	Esophagus_Mucosa	9_131761899_A_G_b37	A	G	b37	RP11-247A12.7	ENSG00000268707.1	-170814	0.342179	1.60012e-05	HAVANA	131932713	131933219	+	lincRNA	NOVEL
X57554	2'-O-methylcytidine	9	131761716	rs2302812	Esophagus_Mucosa	9_131761716_A_T_b37	A	T	b37	RP11-247A12.7	ENSG00000268707.1	-170997	0.342179	1.60012e-05	HAVANA	131932713	131933219	+	lincRNA	NOVEL
X57554	2'-O-methylcytidine	9	131765987	rs10739740	Adipose_Visceral_Omentum	9_131765987_T_C_b37	T	C	b37	SH3GLB2	ENSG00000148341.13	-24595	0.389776	1.59793e-05	HAVANA	131769376	131790582	-	protein_coding	KNOWN
X57554	2'-O-methylcytidine	9	131716265	rs7855915	Adipose_Subcutaneous	9_131716265_C_T_b37	C	T	b37	ENDOG	ENSG00000167136.6	135512	0.326823	1.58299e-05	HAVANA	131580753	131581464	+	protein_coding	KNOWN
X57554	2'-O-methylcytidine	9	131683446	rs7049155	Muscle_Skeletal	9_131683446_C_A_b37	C	A	b37	SH3GLB2	ENSG00000148341.13	-107136	0.452138	1.53813e-05	HAVANA	131769376	131790582	-	protein_coding	KNOWN
X57554	2'-O-methylcytidine	9	131767668	rs2287363	Artery_Tibial	9_131767668_A_C_b37	A	C	b37	PHYHD1	ENSG00000175287.14	84494	0.398196	1.52971e-05	HAVANA	131683174	131704320	+	protein_coding	KNOWN
X57554	2'-O-methylcytidine	9	131686323	rs7856046	Skin_Not_Sun_Exposed_Suprapubic	9_131686323_C_G_b37	C	G	b37	DOLK	ENSG00000175283.7	-23575	0.350299	1.51976e-05	HAVANA	131707809	131709898	-	protein_coding	KNOWN
X57554	2'-O-methylcytidine	9	131692851	rs28373373	Brain_Cerebellum	9_131692851_A_C_b37	A	C	b37	PHYHD1	ENSG00000175287.14	9677	0.343333	1.50394e-05	HAVANA	131683174	131704320	+	protein_coding	KNOWN
X57554	2'-O-methylcytidine	9	131763438	rs28561848	Esophagus_Mucosa	9_131763438_G_A_b37	G	A	b37	RP11-247A12.7	ENSG00000268707.1	-169275	0.364525	1.49874e-05	HAVANA	131932713	131933219	+	lincRNA	NOVEL
X57554	2'-O-methylcytidine	9	131710847	rs72758897	Adipose_Visceral_Omentum	9_131710847_A_G_b37	A	G	b37	PHYHD1	ENSG00000175287.14	27673	0.347756	1.47852e-05	HAVANA	131683174	131704320	+	protein_coding	KNOWN
X57554	2'-O-methylcytidine	9	131694203	rs12350820	Adipose_Visceral_Omentum	9_131694203_T_A_b37	T	A	b37	PHYHD1	ENSG00000175287.14	11029	0.337748	1.46583e-05	HAVANA	131683174	131704320	+	protein_coding	KNOWN
X57554	2'-O-methylcytidine	9	131785369	rs17455517	Nerve_Tibial	9_131785369_G_T_b37	G	T	b37	PHYHD1	ENSG00000175287.14	102195	0.384722	1.45988e-05	HAVANA	131683174	131704320	+	protein_coding	KNOWN
X57554	2'-O-methylcytidine	9	131723191	rs10123283	Adipose_Visceral_Omentum	9_131723191_T_C_b37	T	C	b37	PHYHD1	ENSG00000175287.14	40017	0.348243	1.43533e-05	HAVANA	131683174	131704320	+	protein_coding	KNOWN
X57554	2'-O-methylcytidine	9	131704520	rs12339629	Adipose_Visceral_Omentum	9_131704520_T_C_b37	T	C	b37	PHYHD1	ENSG00000175287.14	21346	0.348243	1.43533e-05	HAVANA	131683174	131704320	+	protein_coding	KNOWN
X57554	2'-O-methylcytidine	9	131700209	rs10113912	Adipose_Visceral_Omentum	9_131700209_C_T_b37	C	T	b37	PHYHD1	ENSG00000175287.14	17035	0.348243	1.43533e-05	HAVANA	131683174	131704320	+	protein_coding	KNOWN
X57554	2'-O-methylcytidine	9	131699847	rs12686860	Adipose_Visceral_Omentum	9_131699847_G_A_b37	G	A	b37	PHYHD1	ENSG00000175287.14	16673	0.348243	1.43533e-05	HAVANA	131683174	131704320	+	protein_coding	KNOWN
X57554	2'-O-methylcytidine	9	131699159	rs10988158	Adipose_Visceral_Omentum	9_131699159_T_C_b37	T	C	b37	PHYHD1	ENSG00000175287.14	15985	0.348243	1.43533e-05	HAVANA	131683174	131704320	+	protein_coding	KNOWN
X57554	2'-O-methylcytidine	9	131693414	rs72758890	Adipose_Visceral_Omentum	9_131693414_T_G_b37	T	G	b37	PHYHD1	ENSG00000175287.14	10240	0.348243	1.43533e-05	HAVANA	131683174	131704320	+	protein_coding	KNOWN
X57554	2'-O-methylcytidine	9	131689703	rs2008526	Adipose_Visceral_Omentum	9_131689703_G_A_b37	G	A	b37	PHYHD1	ENSG00000175287.14	6529	0.348243	1.43533e-05	HAVANA	131683174	131704320	+	protein_coding	KNOWN
X57554	2'-O-methylcytidine	9	131689700	rs2417134	Adipose_Visceral_Omentum	9_131689700_T_G_b37	T	G	b37	PHYHD1	ENSG00000175287.14	6526	0.348243	1.43533e-05	HAVANA	131683174	131704320	+	protein_coding	KNOWN
X57554	2'-O-methylcytidine	9	131689361	rs751340	Adipose_Visceral_Omentum	9_131689361_G_A_b37	G	A	b37	PHYHD1	ENSG00000175287.14	6187	0.348243	1.43533e-05	HAVANA	131683174	131704320	+	protein_coding	KNOWN
X57554	2'-O-methylcytidine	9	131688428	rs12553820	Adipose_Visceral_Omentum	9_131688428_C_T_b37	C	T	b37	PHYHD1	ENSG00000175287.14	5254	0.348243	1.43533e-05	HAVANA	131683174	131704320	+	protein_coding	KNOWN
X57554	2'-O-methylcytidine	9	131686323	rs7856046	Adipose_Visceral_Omentum	9_131686323_C_G_b37	C	G	b37	PHYHD1	ENSG00000175287.14	3149	0.348243	1.43533e-05	HAVANA	131683174	131704320	+	protein_coding	KNOWN
X57554	2'-O-methylcytidine	9	131692851	rs28373373	Skin_Not_Sun_Exposed_Suprapubic	9_131692851_A_C_b37	A	C	b37	DOLK	ENSG00000175283.7	-17047	0.347095	1.42171e-05	HAVANA	131707809	131709898	-	protein_coding	KNOWN
X57554	2'-O-methylcytidine	9	131767668	rs2287363	Skin_Sun_Exposed_Lower_leg	9_131767668_A_C_b37	A	C	b37	NUP188	ENSG00000095319.10	57690	0.408213	1.41363e-05	HAVANA	131709978	131769314	+	protein_coding	KNOWN
X57554	2'-O-methylcytidine	9	131717189	rs55952725	Colon_Sigmoid	9_131717189_A_G_b37	A	G	b37	PHYHD1	ENSG00000175287.14	34015	0.353234	1.39912e-05	HAVANA	131683174	131704320	+	protein_coding	KNOWN
X57554	2'-O-methylcytidine	9	131717217	rs56242224	Colon_Sigmoid	9_131717217_T_C_b37	T	C	b37	PHYHD1	ENSG00000175287.14	34043	0.35396	1.37107e-05	HAVANA	131683174	131704320	+	protein_coding	KNOWN
X57554	2'-O-methylcytidine	9	131685015	rs55758160	Thyroid	9_131685015_A_G_b37	A	G	b37	SH3GLB2	ENSG00000148341.13	-105567	0.379699	1.3626e-05	HAVANA	131769376	131790582	-	protein_coding	KNOWN
X57554	2'-O-methylcytidine	9	131684836	rs57294583	Thyroid	9_131684836_A_G_b37	A	G	b37	SH3GLB2	ENSG00000148341.13	-105746	0.379699	1.3626e-05	HAVANA	131769376	131790582	-	protein_coding	KNOWN
X57554	2'-O-methylcytidine	9	131723191	rs10123283	Skin_Not_Sun_Exposed_Suprapubic	9_131723191_T_C_b37	T	C	b37	DOLK	ENSG00000175283.7	13293	0.350746	1.36047e-05	HAVANA	131707809	131709898	-	protein_coding	KNOWN
X57554	2'-O-methylcytidine	9	131704520	rs12339629	Skin_Not_Sun_Exposed_Suprapubic	9_131704520_T_C_b37	T	C	b37	DOLK	ENSG00000175283.7	-5378	0.350746	1.36047e-05	HAVANA	131707809	131709898	-	protein_coding	KNOWN
X57554	2'-O-methylcytidine	9	131700686	rs72758892	Skin_Not_Sun_Exposed_Suprapubic	9_131700686_G_T_b37	G	T	b37	DOLK	ENSG00000175283.7	-9212	0.350746	1.36047e-05	HAVANA	131707809	131709898	-	protein_coding	KNOWN
X57554	2'-O-methylcytidine	9	131700209	rs10113912	Skin_Not_Sun_Exposed_Suprapubic	9_131700209_C_T_b37	C	T	b37	DOLK	ENSG00000175283.7	-9689	0.350746	1.36047e-05	HAVANA	131707809	131709898	-	protein_coding	KNOWN
X57554	2'-O-methylcytidine	9	131699847	rs12686860	Skin_Not_Sun_Exposed_Suprapubic	9_131699847_G_A_b37	G	A	b37	DOLK	ENSG00000175283.7	-10051	0.350746	1.36047e-05	HAVANA	131707809	131709898	-	protein_coding	KNOWN
X57554	2'-O-methylcytidine	9	131699159	rs10988158	Skin_Not_Sun_Exposed_Suprapubic	9_131699159_T_C_b37	T	C	b37	DOLK	ENSG00000175283.7	-10739	0.350746	1.36047e-05	HAVANA	131707809	131709898	-	protein_coding	KNOWN
X57554	2'-O-methylcytidine	9	131689703	rs2008526	Skin_Not_Sun_Exposed_Suprapubic	9_131689703_G_A_b37	G	A	b37	DOLK	ENSG00000175283.7	-20195	0.350746	1.36047e-05	HAVANA	131707809	131709898	-	protein_coding	KNOWN
X57554	2'-O-methylcytidine	9	131689700	rs2417134	Skin_Not_Sun_Exposed_Suprapubic	9_131689700_T_G_b37	T	G	b37	DOLK	ENSG00000175283.7	-20198	0.350746	1.36047e-05	HAVANA	131707809	131709898	-	protein_coding	KNOWN
X57554	2'-O-methylcytidine	9	131689361	rs751340	Skin_Not_Sun_Exposed_Suprapubic	9_131689361_G_A_b37	G	A	b37	DOLK	ENSG00000175283.7	-20537	0.350746	1.36047e-05	HAVANA	131707809	131709898	-	protein_coding	KNOWN
X57554	2'-O-methylcytidine	9	131688428	rs12553820	Skin_Not_Sun_Exposed_Suprapubic	9_131688428_C_T_b37	C	T	b37	DOLK	ENSG00000175283.7	-21470	0.350746	1.36047e-05	HAVANA	131707809	131709898	-	protein_coding	KNOWN
X57554	2'-O-methylcytidine	9	131785369	rs17455517	Adrenal_Gland	9_131785369_G_T_b37	G	T	b37	SH3GLB2	ENSG00000148341.13	-5213	0.36	1.35879e-05	HAVANA	131769376	131790582	-	protein_coding	KNOWN
X57554	2'-O-methylcytidine	9	131693414	rs72758890	Skin_Not_Sun_Exposed_Suprapubic	9_131693414_T_G_b37	T	G	b37	DOLK	ENSG00000175283.7	-16484	0.350299	1.34016e-05	HAVANA	131707809	131709898	-	protein_coding	KNOWN
X57554	2'-O-methylcytidine	9	131762380	rs12554574	Testis	9_131762380_T_C_b37	T	C	b37	SH3GLB2	ENSG00000148341.13	-28202	0.314732	1.33709e-05	HAVANA	131769376	131790582	-	protein_coding	KNOWN
X57554	2'-O-methylcytidine	9	131785903	rs4837333	Esophagus_Mucosa	9_131785903_C_T_b37	C	T	b37	DOLK	ENSG00000175283.7	76005	0.497207	1.32966e-05	HAVANA	131707809	131709898	-	protein_coding	KNOWN
X57554	2'-O-methylcytidine	9	131707055	rs9299324	Adipose_Visceral_Omentum	9_131707055_T_C_b37	T	C	b37	PHYHD1	ENSG00000175287.14	23881	0.347756	1.32865e-05	HAVANA	131683174	131704320	+	protein_coding	KNOWN
X57554	2'-O-methylcytidine	9	131785369	rs17455517	Esophagus_Mucosa	9_131785369_G_T_b37	G	T	b37	RP11-247A12.7	ENSG00000268707.1	-147344	0.408964	1.31984e-05	HAVANA	131932713	131933219	+	lincRNA	NOVEL
X57554	2'-O-methylcytidine	9	131762723	rs12553276	Esophagus_Mucosa	9_131762723_G_A_b37	G	A	b37	RP11-247A12.7	ENSG00000268707.1	-169990	0.331006	1.31944e-05	HAVANA	131932713	131933219	+	lincRNA	NOVEL
X57554	2'-O-methylcytidine	9	131705337	rs10120352	Adipose_Visceral_Omentum	9_131705337_A_G_b37	A	G	b37	PHYHD1	ENSG00000175287.14	22163	0.337248	1.31068e-05	HAVANA	131683174	131704320	+	protein_coding	KNOWN
X57554	2'-O-methylcytidine	9	131777602	rs7850015	Adipose_Visceral_Omentum	9_131777602_C_T_b37	C	T	b37	SH3GLB2	ENSG00000148341.13	-12980	0.333866	1.29463e-05	HAVANA	131769376	131790582	-	protein_coding	KNOWN
X57554	2'-O-methylcytidine	9	131763438	rs28561848	Pituitary	9_131763438_G_A_b37	G	A	b37	RP11-247A12.7	ENSG00000268707.1	-169275	0.363057	1.28834e-05	HAVANA	131932713	131933219	+	lincRNA	NOVEL
X57554	2'-O-methylcytidine	9	131687338	rs7048932	Thyroid	9_131687338_T_C_b37	T	C	b37	SH3GLB2	ENSG00000148341.13	-103244	0.367168	1.27904e-05	HAVANA	131769376	131790582	-	protein_coding	KNOWN
X57554	2'-O-methylcytidine	9	131780594	rs12001663	Heart_Left_Ventricle	9_131780594_C_T_b37	C	T	b37	SH3GLB2	ENSG00000148341.13	-9988	0.382353	1.27717e-05	HAVANA	131769376	131790582	-	protein_coding	KNOWN
X57554	2'-O-methylcytidine	9	131687338	rs7048932	Breast_Mammary_Tissue	9_131687338_T_C_b37	T	C	b37	SH3GLB2	ENSG00000148341.13	-103244	0.344	1.27567e-05	HAVANA	131769376	131790582	-	protein_coding	KNOWN
X57554	2'-O-methylcytidine	9	131687338	rs7048932	Adipose_Visceral_Omentum	9_131687338_T_C_b37	T	C	b37	PHYHD1	ENSG00000175287.14	4164	0.351438	1.27541e-05	HAVANA	131683174	131704320	+	protein_coding	KNOWN
X57554	2'-O-methylcytidine	9	131782964	rs62585602	Esophagus_Mucosa	9_131782964_G_A_b37	G	A	b37	DOLPP1	ENSG00000167130.13	-60415	0.410765	1.26132e-05	HAVANA	131843379	131852717	+	protein_coding	KNOWN
X57554	2'-O-methylcytidine	9	131705337	rs10120352	Breast_Mammary_Tissue	9_131705337_A_G_b37	A	G	b37	SH3GLB2	ENSG00000148341.13	-85245	0.33617	1.25355e-05	HAVANA	131769376	131790582	-	protein_coding	KNOWN
X57554	2'-O-methylcytidine	9	131693414	rs72758890	Adipose_Subcutaneous	9_131693414_T_G_b37	T	G	b37	PHYHD1	ENSG00000175287.14	10240	0.365885	1.23973e-05	HAVANA	131683174	131704320	+	protein_coding	KNOWN
X57554	2'-O-methylcytidine	9	131785369	rs17455517	Esophagus_Mucosa	9_131785369_G_T_b37	G	T	b37	DOLPP1	ENSG00000167130.13	-58010	0.408964	1.23268e-05	HAVANA	131843379	131852717	+	protein_coding	KNOWN
X57554	2'-O-methylcytidine	9	131686323	rs7856046	Adipose_Subcutaneous	9_131686323_C_G_b37	C	G	b37	PHYHD1	ENSG00000175287.14	3149	0.364583	1.23258e-05	HAVANA	131683174	131704320	+	protein_coding	KNOWN
X57554	2'-O-methylcytidine	9	131785903	rs4837333	Cells_Transformed_fibroblasts	9_131785903_C_T_b37	C	T	b37	SH3GLB2	ENSG00000148341.13	-4679	0.476667	1.23118e-05	HAVANA	131769376	131790582	-	protein_coding	KNOWN
X57554	2'-O-methylcytidine	9	131786700	rs10988177	Cells_Transformed_fibroblasts	9_131786700_T_C_b37	T	C	b37	SH3GLB2	ENSG00000148341.13	-3882	0.47138	1.22508e-05	HAVANA	131769376	131790582	-	protein_coding	KNOWN
X57554	2'-O-methylcytidine	9	131689703	rs2008526	Adipose_Subcutaneous	9_131689703_G_A_b37	G	A	b37	PHYHD1	ENSG00000175287.14	6529	0.366234	1.22185e-05	HAVANA	131683174	131704320	+	protein_coding	KNOWN
X57554	2'-O-methylcytidine	9	131689700	rs2417134	Adipose_Subcutaneous	9_131689700_T_G_b37	T	G	b37	PHYHD1	ENSG00000175287.14	6526	0.366234	1.22185e-05	HAVANA	131683174	131704320	+	protein_coding	KNOWN
X57554	2'-O-methylcytidine	9	131689361	rs751340	Adipose_Subcutaneous	9_131689361_G_A_b37	G	A	b37	PHYHD1	ENSG00000175287.14	6187	0.366234	1.22185e-05	HAVANA	131683174	131704320	+	protein_coding	KNOWN
X57554	2'-O-methylcytidine	9	131688428	rs12553820	Adipose_Subcutaneous	9_131688428_C_T_b37	C	T	b37	PHYHD1	ENSG00000175287.14	5254	0.366234	1.22185e-05	HAVANA	131683174	131704320	+	protein_coding	KNOWN
X57554	2'-O-methylcytidine	9	131723191	rs10123283	Adipose_Subcutaneous	9_131723191_T_C_b37	T	C	b37	PHYHD1	ENSG00000175287.14	40017	0.363636	1.21847e-05	HAVANA	131683174	131704320	+	protein_coding	KNOWN
X57554	2'-O-methylcytidine	9	131685015	rs55758160	Brain_Cerebellum	9_131685015_A_G_b37	A	G	b37	PHYHD1	ENSG00000175287.14	1841	0.353896	1.20155e-05	HAVANA	131683174	131704320	+	protein_coding	KNOWN
X57554	2'-O-methylcytidine	9	131684836	rs57294583	Brain_Cerebellum	9_131684836_A_G_b37	A	G	b37	PHYHD1	ENSG00000175287.14	1662	0.353896	1.20155e-05	HAVANA	131683174	131704320	+	protein_coding	KNOWN
X57554	2'-O-methylcytidine	9	131761659	rs2302813	Breast_Mammary_Tissue	9_131761659_A_G_b37	A	G	b37	SH3GLB2	ENSG00000148341.13	-28923	0.304	1.18443e-05	HAVANA	131769376	131790582	-	protein_coding	KNOWN
X57554	2'-O-methylcytidine	9	131724764	rs7870479	Skin_Not_Sun_Exposed_Suprapubic	9_131724764_C_G_b37	C	G	b37	DOLK	ENSG00000175283.7	14866	0.351796	1.18141e-05	HAVANA	131707809	131709898	-	protein_coding	KNOWN
X57554	2'-O-methylcytidine	9	131704433	rs10988162	Skin_Not_Sun_Exposed_Suprapubic	9_131704433_T_C_b37	T	C	b37	DOLK	ENSG00000175283.7	-5465	0.351796	1.16542e-05	HAVANA	131707809	131709898	-	protein_coding	KNOWN
X57554	2'-O-methylcytidine	9	131786700	rs10988177	Esophagus_Mucosa	9_131786700_T_C_b37	T	C	b37	DOLK	ENSG00000175283.7	76802	0.495751	1.15743e-05	HAVANA	131707809	131709898	-	protein_coding	KNOWN
X57554	2'-O-methylcytidine	9	131766352	rs12685767	Breast_Mammary_Tissue	9_131766352_C_T_b37	C	T	b37	SH3GLB2	ENSG00000148341.13	-24230	0.292339	1.14133e-05	HAVANA	131769376	131790582	-	protein_coding	KNOWN
X57554	2'-O-methylcytidine	9	131785369	rs17455517	Pituitary	9_131785369_G_T_b37	G	T	b37	PHYHD1	ENSG00000175287.14	102195	0.407051	1.13115e-05	HAVANA	131683174	131704320	+	protein_coding	KNOWN
X57554	2'-O-methylcytidine	9	131762710	rs12555806	Breast_Mammary_Tissue	9_131762710_A_G_b37	A	G	b37	SH3GLB2	ENSG00000148341.13	-27872	0.304781	1.10609e-05	HAVANA	131769376	131790582	-	protein_coding	KNOWN
X57554	2'-O-methylcytidine	9	131761437	rs2004632	Breast_Mammary_Tissue	9_131761437_A_G_b37	A	G	b37	SH3GLB2	ENSG00000148341.13	-29145	0.304781	1.10609e-05	HAVANA	131769376	131790582	-	protein_coding	KNOWN
X57554	2'-O-methylcytidine	9	131747711	rs12685378	Liver	9_131747711_A_G_b37	A	G	b37	PHYHD1	ENSG00000175287.14	64537	0.316993	1.09755e-05	HAVANA	131683174	131704320	+	protein_coding	KNOWN
X57554	2'-O-methylcytidine	9	131758519	rs3866886	Adipose_Subcutaneous	9_131758519_T_C_b37	T	C	b37	PHYHD1	ENSG00000175287.14	75345	0.368146	1.09625e-05	HAVANA	131683174	131704320	+	protein_coding	KNOWN
X57554	2'-O-methylcytidine	9	131763438	rs28561848	Skin_Sun_Exposed_Lower_leg	9_131763438_G_A_b37	G	A	b37	DOLK	ENSG00000175283.7	53540	0.358696	1.09368e-05	HAVANA	131707809	131709898	-	protein_coding	KNOWN
X57554	2'-O-methylcytidine	9	131747711	rs12685378	Liver	9_131747711_A_G_b37	A	G	b37	SH3GLB2	ENSG00000148341.13	-42871	0.316993	1.07318e-05	HAVANA	131769376	131790582	-	protein_coding	KNOWN
X57554	2'-O-methylcytidine	9	131785369	rs17455517	Adipose_Subcutaneous	9_131785369_G_T_b37	G	T	b37	SH3GLB2	ENSG00000148341.13	-5213	0.412987	1.05757e-05	HAVANA	131769376	131790582	-	protein_coding	KNOWN
X57554	2'-O-methylcytidine	9	131686624	rs55868600	Skin_Sun_Exposed_Lower_leg	9_131686624_G_A_b37	G	A	b37	DOLK	ENSG00000175283.7	-23274	0.364078	1.05348e-05	HAVANA	131707809	131709898	-	protein_coding	KNOWN
X57554	2'-O-methylcytidine	9	131765378	rs2302810	Prostate	9_131765378_T_C_b37	T	C	b37	PHYHD1	ENSG00000175287.14	82204	0.314394	1.04106e-05	HAVANA	131683174	131704320	+	protein_coding	KNOWN
X57554	2'-O-methylcytidine	9	131764857	rs12685210	Prostate	9_131764857_G_A_b37	G	A	b37	PHYHD1	ENSG00000175287.14	81683	0.314394	1.04106e-05	HAVANA	131683174	131704320	+	protein_coding	KNOWN
X57554	2'-O-methylcytidine	9	131785369	rs17455517	Pituitary	9_131785369_G_T_b37	G	T	b37	RP11-247A12.7	ENSG00000268707.1	-147344	0.407051	1.034e-05	HAVANA	131932713	131933219	+	lincRNA	NOVEL
X57554	2'-O-methylcytidine	9	131695596	rs10125724	Adipose_Subcutaneous	9_131695596_T_A_b37	T	A	b37	PHYHD1	ENSG00000175287.14	12422	0.367188	1.02858e-05	HAVANA	131683174	131704320	+	protein_coding	KNOWN
X57554	2'-O-methylcytidine	9	131785369	rs17455517	Small_Intestine_Terminal_Ileum	9_131785369_G_T_b37	G	T	b37	SH3GLB2	ENSG00000148341.13	-5213	0.385246	1.01928e-05	HAVANA	131769376	131790582	-	protein_coding	KNOWN
X57554	2'-O-methylcytidine	9	131685015	rs55758160	Brain_Cortex	9_131685015_A_G_b37	A	G	b37	PHYHD1	ENSG00000175287.14	1841	0.349265	1.01287e-05	HAVANA	131683174	131704320	+	protein_coding	KNOWN
X57554	2'-O-methylcytidine	9	131684836	rs57294583	Brain_Cortex	9_131684836_A_G_b37	A	G	b37	PHYHD1	ENSG00000175287.14	1662	0.349265	1.01287e-05	HAVANA	131683174	131704320	+	protein_coding	KNOWN
X57554	2'-O-methylcytidine	9	131694203	rs12350820	Colon_Transverse	9_131694203_T_A_b37	T	A	b37	SH3GLB2	ENSG00000148341.13	-96379	0.354348	1.01232e-05	HAVANA	131769376	131790582	-	protein_coding	KNOWN
X57554	2'-O-methylcytidine	9	131695596	rs10125724	Adipose_Visceral_Omentum	9_131695596_T_A_b37	T	A	b37	PHYHD1	ENSG00000175287.14	12422	0.349359	1.01085e-05	HAVANA	131683174	131704320	+	protein_coding	KNOWN
X57554	2'-O-methylcytidine	9	131766427	rs12683687	Prostate	9_131766427_A_G_b37	A	G	b37	PHYHD1	ENSG00000175287.14	83253	0.30916	1.00514e-05	HAVANA	131683174	131704320	+	protein_coding	KNOWN
X57554	2'-O-methylcytidine	9	131764969	rs12683155	Prostate	9_131764969_A_G_b37	A	G	b37	PHYHD1	ENSG00000175287.14	81795	0.316794	1.00365e-05	HAVANA	131683174	131704320	+	protein_coding	KNOWN
X57554	2'-O-methylcytidine	9	131694203	rs12350820	Colon_Sigmoid	9_131694203_T_A_b37	T	A	b37	PHYHD1	ENSG00000175287.14	11029	0.344388	9.97938e-06	HAVANA	131683174	131704320	+	protein_coding	KNOWN
X57554	2'-O-methylcytidine	9	131747711	rs12685378	Adipose_Visceral_Omentum	9_131747711_A_G_b37	A	G	b37	SH3GLB2	ENSG00000148341.13	-42871	0.332268	9.89509e-06	HAVANA	131769376	131790582	-	protein_coding	KNOWN
X57554	2'-O-methylcytidine	9	131745548	rs719703	Liver	9_131745548_T_C_b37	T	C	b37	PHYHD1	ENSG00000175287.14	62374	0.305921	9.79756e-06	HAVANA	131683174	131704320	+	protein_coding	KNOWN
X57554	2'-O-methylcytidine	9	131766352	rs12685767	Esophagus_Mucosa	9_131766352_C_T_b37	C	T	b37	RP11-247A12.7	ENSG00000268707.1	-166361	0.328169	9.78487e-06	HAVANA	131932713	131933219	+	lincRNA	NOVEL
X57554	2'-O-methylcytidine	9	131697626	rs12005404	Skin_Sun_Exposed_Lower_leg	9_131697626_G_A_b37	G	A	b37	DOLK	ENSG00000175283.7	-12272	0.364532	9.58514e-06	HAVANA	131707809	131709898	-	protein_coding	KNOWN
X57554	2'-O-methylcytidine	9	131782964	rs62585602	Pituitary	9_131782964_G_A_b37	G	A	b37	RP11-247A12.7	ENSG00000268707.1	-149749	0.407643	9.55313e-06	HAVANA	131932713	131933219	+	lincRNA	NOVEL
X57554	2'-O-methylcytidine	9	131758519	rs3866886	Thyroid	9_131758519_T_C_b37	T	C	b37	SH3GLB2	ENSG00000148341.13	-32063	0.370277	9.52982e-06	HAVANA	131769376	131790582	-	protein_coding	KNOWN
X57554	2'-O-methylcytidine	9	131685015	rs55758160	Colon_Transverse	9_131685015_A_G_b37	A	G	b37	SH3GLB2	ENSG00000148341.13	-105567	0.388211	9.3962e-06	HAVANA	131769376	131790582	-	protein_coding	KNOWN
X57554	2'-O-methylcytidine	9	131684836	rs57294583	Colon_Transverse	9_131684836_A_G_b37	A	G	b37	SH3GLB2	ENSG00000148341.13	-105746	0.388211	9.3962e-06	HAVANA	131769376	131790582	-	protein_coding	KNOWN
X57554	2'-O-methylcytidine	9	131788926	rs7874044	Cells_Transformed_fibroblasts	9_131788926_C_T_b37	C	T	b37	SH3GLB2	ENSG00000148341.13	-1656	0.475	9.3583e-06	HAVANA	131769376	131790582	-	protein_coding	KNOWN
X57554	2'-O-methylcytidine	9	131697198	rs17455218	Adipose_Subcutaneous	9_131697198_G_A_b37	G	A	b37	PHYHD1	ENSG00000175287.14	14024	0.315104	9.29207e-06	HAVANA	131683174	131704320	+	protein_coding	KNOWN
X57554	2'-O-methylcytidine	9	131683446	rs7049155	Skin_Sun_Exposed_Lower_leg	9_131683446_C_A_b37	C	A	b37	PHYHD1	ENSG00000175287.14	272	0.448068	9.23885e-06	HAVANA	131683174	131704320	+	protein_coding	KNOWN
X57554	2'-O-methylcytidine	9	131777602	rs7850015	Skin_Not_Sun_Exposed_Suprapubic	9_131777602_C_T_b37	C	T	b37	DOLK	ENSG00000175283.7	67704	0.329851	9.20831e-06	HAVANA	131707809	131709898	-	protein_coding	KNOWN
X57554	2'-O-methylcytidine	9	131717189	rs55952725	Adipose_Visceral_Omentum	9_131717189_A_G_b37	A	G	b37	PHYHD1	ENSG00000175287.14	34015	0.348875	9.20554e-06	HAVANA	131683174	131704320	+	protein_coding	KNOWN
X57554	2'-O-methylcytidine	9	131767668	rs2287363	Liver	9_131767668_A_C_b37	A	C	b37	PHYHD1	ENSG00000175287.14	84494	0.362745	8.99273e-06	HAVANA	131683174	131704320	+	protein_coding	KNOWN
X57554	2'-O-methylcytidine	9	131782964	rs62585602	Pituitary	9_131782964_G_A_b37	G	A	b37	PHYHD1	ENSG00000175287.14	99790	0.407643	8.96642e-06	HAVANA	131683174	131704320	+	protein_coding	KNOWN
X57554	2'-O-methylcytidine	9	131763438	rs28561848	Adipose_Subcutaneous	9_131763438_G_A_b37	G	A	b37	PHYHD1	ENSG00000175287.14	80264	0.354545	8.91901e-06	HAVANA	131683174	131704320	+	protein_coding	KNOWN
X57554	2'-O-methylcytidine	9	131786700	rs10988177	Esophagus_Mucosa	9_131786700_T_C_b37	T	C	b37	RP11-247A12.7	ENSG00000268707.1	-146013	0.495751	8.81875e-06	HAVANA	131932713	131933219	+	lincRNA	NOVEL
X57554	2'-O-methylcytidine	9	131786700	rs10988177	Nerve_Tibial	9_131786700_T_C_b37	T	C	b37	PHYHD1	ENSG00000175287.14	103526	0.495763	8.80074e-06	HAVANA	131683174	131704320	+	protein_coding	KNOWN
X57554	2'-O-methylcytidine	9	131777602	rs7850015	Skin_Sun_Exposed_Lower_leg	9_131777602_C_T_b37	C	T	b37	DOLK	ENSG00000175283.7	67704	0.346618	8.77107e-06	HAVANA	131707809	131709898	-	protein_coding	KNOWN
X57554	2'-O-methylcytidine	9	131788926	rs7874044	Adipose_Subcutaneous	9_131788926_C_T_b37	C	T	b37	SH3GLB2	ENSG00000148341.13	-1656	0.479221	8.75678e-06	HAVANA	131769376	131790582	-	protein_coding	KNOWN
X57554	2'-O-methylcytidine	9	131745548	rs719703	Adipose_Subcutaneous	9_131745548_T_C_b37	T	C	b37	PHYHD1	ENSG00000175287.14	62374	0.327273	8.71599e-06	HAVANA	131683174	131704320	+	protein_coding	KNOWN
X57554	2'-O-methylcytidine	9	131692851	rs28373373	Colon_Sigmoid	9_131692851_A_C_b37	A	C	b37	PHYHD1	ENSG00000175287.14	9677	0.34949	8.49616e-06	HAVANA	131683174	131704320	+	protein_coding	KNOWN
X57554	2'-O-methylcytidine	9	131685015	rs55758160	Skin_Not_Sun_Exposed_Suprapubic	9_131685015_A_G_b37	A	G	b37	DOLK	ENSG00000175283.7	-24883	0.368657	8.4605e-06	HAVANA	131707809	131709898	-	protein_coding	KNOWN
X57554	2'-O-methylcytidine	9	131684836	rs57294583	Skin_Not_Sun_Exposed_Suprapubic	9_131684836_A_G_b37	A	G	b37	DOLK	ENSG00000175283.7	-25062	0.368657	8.4605e-06	HAVANA	131707809	131709898	-	protein_coding	KNOWN
X57554	2'-O-methylcytidine	9	131771505	rs1129098	Adipose_Visceral_Omentum	9_131771505_C_T_b37	C	T	b37	SH3GLB2	ENSG00000148341.13	-19077	0.308307	8.41028e-06	HAVANA	131769376	131790582	-	protein_coding	KNOWN
X57554	2'-O-methylcytidine	9	131702891	rs2273866	Colon_Transverse	9_131702891_A_G_b37	A	G	b37	SH3GLB2	ENSG00000148341.13	-87691	0.365854	8.38641e-06	HAVANA	131769376	131790582	-	protein_coding	KNOWN
X57554	2'-O-methylcytidine	9	131779949	rs56341881	Skin_Sun_Exposed_Lower_leg	9_131779949_G_A_b37	G	A	b37	DOLK	ENSG00000175283.7	70051	0.347087	8.21277e-06	HAVANA	131707809	131709898	-	protein_coding	KNOWN
X57554	2'-O-methylcytidine	9	131724764	rs7870479	Colon_Sigmoid	9_131724764_C_G_b37	C	G	b37	PHYHD1	ENSG00000175287.14	41590	0.35468	8.18716e-06	HAVANA	131683174	131704320	+	protein_coding	KNOWN
X57554	2'-O-methylcytidine	9	131723191	rs10123283	Colon_Sigmoid	9_131723191_T_C_b37	T	C	b37	PHYHD1	ENSG00000175287.14	40017	0.35468	8.18716e-06	HAVANA	131683174	131704320	+	protein_coding	KNOWN
X57554	2'-O-methylcytidine	9	131683446	rs7049155	Esophagus_Mucosa	9_131683446_C_A_b37	C	A	b37	PHYHD1	ENSG00000175287.14	272	0.453911	8.10152e-06	HAVANA	131683174	131704320	+	protein_coding	KNOWN
X57554	2'-O-methylcytidine	9	131747711	rs12685378	Colon_Sigmoid	9_131747711_A_G_b37	A	G	b37	PHYHD1	ENSG00000175287.14	64537	0.339901	8.05239e-06	HAVANA	131683174	131704320	+	protein_coding	KNOWN
X57554	2'-O-methylcytidine	9	131752005	rs28582867	Liver	9_131752005_A_G_b37	A	G	b37	PHYHD1	ENSG00000175287.14	68831	0.326797	8.02331e-06	HAVANA	131683174	131704320	+	protein_coding	KNOWN
X57554	2'-O-methylcytidine	9	131722642	rs7034952	Colon_Sigmoid	9_131722642_G_A_b37	G	A	b37	PHYHD1	ENSG00000175287.14	39468	0.328283	7.98752e-06	HAVANA	131683174	131704320	+	protein_coding	KNOWN
X57554	2'-O-methylcytidine	9	131759248	rs17452484	Adipose_Subcutaneous	9_131759248_C_T_b37	C	T	b37	ENDOG	ENSG00000167136.6	178495	0.319481	7.9763e-06	HAVANA	131580753	131581464	+	protein_coding	KNOWN
X57554	2'-O-methylcytidine	9	131785369	rs17455517	Skin_Not_Sun_Exposed_Suprapubic	9_131785369_G_T_b37	G	T	b37	PHYHD1	ENSG00000175287.14	102195	0.393713	7.96858e-06	HAVANA	131683174	131704320	+	protein_coding	KNOWN
X57554	2'-O-methylcytidine	9	131697626	rs12005404	Breast_Mammary_Tissue	9_131697626_G_A_b37	G	A	b37	PHYHD1	ENSG00000175287.14	14452	0.342	7.92696e-06	HAVANA	131683174	131704320	+	protein_coding	KNOWN
X57554	2'-O-methylcytidine	9	131747711	rs12685378	Heart_Left_Ventricle	9_131747711_A_G_b37	A	G	b37	PHYHD1	ENSG00000175287.14	64537	0.330882	7.7558e-06	HAVANA	131683174	131704320	+	protein_coding	KNOWN
X57554	2'-O-methylcytidine	9	131700686	rs72758892	Colon_Sigmoid	9_131700686_G_T_b37	G	T	b37	PHYHD1	ENSG00000175287.14	17512	0.35396	7.72899e-06	HAVANA	131683174	131704320	+	protein_coding	KNOWN
X57554	2'-O-methylcytidine	9	131780594	rs12001663	Stomach	9_131780594_C_T_b37	C	T	b37	PHYHD1	ENSG00000175287.14	97420	0.400844	7.7248e-06	HAVANA	131683174	131704320	+	protein_coding	KNOWN
X57554	2'-O-methylcytidine	9	131694203	rs12350820	Adipose_Subcutaneous	9_131694203_T_A_b37	T	A	b37	PHYHD1	ENSG00000175287.14	11029	0.36059	7.67345e-06	HAVANA	131683174	131704320	+	protein_coding	KNOWN
X57554	2'-O-methylcytidine	9	131722038	rs2417131	Heart_Left_Ventricle	9_131722038_C_T_b37	C	T	b37	PHYHD1	ENSG00000175287.14	38864	0.330882	7.63905e-06	HAVANA	131683174	131704320	+	protein_coding	KNOWN
X57554	2'-O-methylcytidine	9	131767668	rs2287363	Adipose_Visceral_Omentum	9_131767668_A_C_b37	A	C	b37	SH3GLB2	ENSG00000148341.13	-22914	0.392971	7.59078e-06	HAVANA	131769376	131790582	-	protein_coding	KNOWN
X57554	2'-O-methylcytidine	9	131702891	rs2273866	Thyroid	9_131702891_A_G_b37	A	G	b37	SH3GLB2	ENSG00000148341.13	-87691	0.362155	7.56687e-06	HAVANA	131769376	131790582	-	protein_coding	KNOWN
X57554	2'-O-methylcytidine	9	131764969	rs12683155	Breast_Mammary_Tissue	9_131764969_A_G_b37	A	G	b37	SH3GLB2	ENSG00000148341.13	-25613	0.304	7.35183e-06	HAVANA	131769376	131790582	-	protein_coding	KNOWN
X57554	2'-O-methylcytidine	9	131758519	rs3866886	Prostate	9_131758519_T_C_b37	T	C	b37	PHYHD1	ENSG00000175287.14	75345	0.366412	7.30316e-06	HAVANA	131683174	131704320	+	protein_coding	KNOWN
X57554	2'-O-methylcytidine	9	131762710	rs12555806	Prostate	9_131762710_A_G_b37	A	G	b37	PHYHD1	ENSG00000175287.14	79536	0.32197	7.25424e-06	HAVANA	131683174	131704320	+	protein_coding	KNOWN
X57554	2'-O-methylcytidine	9	131761659	rs2302813	Prostate	9_131761659_A_G_b37	A	G	b37	PHYHD1	ENSG00000175287.14	78485	0.32197	7.25424e-06	HAVANA	131683174	131704320	+	protein_coding	KNOWN
X57554	2'-O-methylcytidine	9	131761437	rs2004632	Prostate	9_131761437_A_G_b37	A	G	b37	PHYHD1	ENSG00000175287.14	78263	0.32197	7.25424e-06	HAVANA	131683174	131704320	+	protein_coding	KNOWN
X57554	2'-O-methylcytidine	9	131758519	rs3866886	Liver	9_131758519_T_C_b37	T	C	b37	PHYHD1	ENSG00000175287.14	75345	0.333333	7.21444e-06	HAVANA	131683174	131704320	+	protein_coding	KNOWN
X57554	2'-O-methylcytidine	9	131779949	rs56341881	Skin_Not_Sun_Exposed_Suprapubic	9_131779949_G_A_b37	G	A	b37	DOLK	ENSG00000175283.7	70051	0.329819	7.19174e-06	HAVANA	131707809	131709898	-	protein_coding	KNOWN
X57554	2'-O-methylcytidine	9	131744186	rs17455398	Liver	9_131744186_G_A_b37	G	A	b37	PHYHD1	ENSG00000175287.14	61012	0.303922	7.11836e-06	HAVANA	131683174	131704320	+	protein_coding	KNOWN
X57554	2'-O-methylcytidine	9	131737747	rs4291366	Liver	9_131737747_C_T_b37	C	T	b37	PHYHD1	ENSG00000175287.14	54573	0.303922	7.11836e-06	HAVANA	131683174	131704320	+	protein_coding	KNOWN
X57554	2'-O-methylcytidine	9	131716265	rs7855915	Liver	9_131716265_C_T_b37	C	T	b37	PHYHD1	ENSG00000175287.14	33091	0.303922	7.11836e-06	HAVANA	131683174	131704320	+	protein_coding	KNOWN
X57554	2'-O-methylcytidine	9	131691173	rs7854927	Liver	9_131691173_G_T_b37	G	T	b37	PHYHD1	ENSG00000175287.14	7999	0.303922	7.11836e-06	HAVANA	131683174	131704320	+	protein_coding	KNOWN
X57554	2'-O-methylcytidine	9	131765378	rs2302810	Breast_Mammary_Tissue	9_131765378_T_C_b37	T	C	b37	SH3GLB2	ENSG00000148341.13	-25204	0.302789	7.00675e-06	HAVANA	131769376	131790582	-	protein_coding	KNOWN
X57554	2'-O-methylcytidine	9	131764857	rs12685210	Breast_Mammary_Tissue	9_131764857_G_A_b37	G	A	b37	SH3GLB2	ENSG00000148341.13	-25725	0.302789	7.00675e-06	HAVANA	131769376	131790582	-	protein_coding	KNOWN
X57554	2'-O-methylcytidine	9	131693414	rs72758890	Thyroid	9_131693414_T_G_b37	T	G	b37	SH3GLB2	ENSG00000148341.13	-97168	0.364322	6.91865e-06	HAVANA	131769376	131790582	-	protein_coding	KNOWN
X57554	2'-O-methylcytidine	9	131694203	rs12350820	Prostate	9_131694203_T_A_b37	T	A	b37	PHYHD1	ENSG00000175287.14	11029	0.349206	6.88866e-06	HAVANA	131683174	131704320	+	protein_coding	KNOWN
X57554	2'-O-methylcytidine	9	131764857	rs12685210	Heart_Left_Ventricle	9_131764857_G_A_b37	G	A	b37	PHYHD1	ENSG00000175287.14	81683	0.305147	6.86546e-06	HAVANA	131683174	131704320	+	protein_coding	KNOWN
X57554	2'-O-methylcytidine	9	131717217	rs56242224	Thyroid	9_131717217_T_C_b37	T	C	b37	SH3GLB2	ENSG00000148341.13	-73365	0.365578	6.84065e-06	HAVANA	131769376	131790582	-	protein_coding	KNOWN
X57554	2'-O-methylcytidine	9	131689703	rs2008526	Thyroid	9_131689703_G_A_b37	G	A	b37	SH3GLB2	ENSG00000148341.13	-100879	0.364662	6.83602e-06	HAVANA	131769376	131790582	-	protein_coding	KNOWN
X57554	2'-O-methylcytidine	9	131689700	rs2417134	Thyroid	9_131689700_T_G_b37	T	G	b37	SH3GLB2	ENSG00000148341.13	-100882	0.364662	6.83602e-06	HAVANA	131769376	131790582	-	protein_coding	KNOWN
X57554	2'-O-methylcytidine	9	131689361	rs751340	Thyroid	9_131689361_G_A_b37	G	A	b37	SH3GLB2	ENSG00000148341.13	-101221	0.364662	6.83602e-06	HAVANA	131769376	131790582	-	protein_coding	KNOWN
X57554	2'-O-methylcytidine	9	131688428	rs12553820	Thyroid	9_131688428_C_T_b37	C	T	b37	SH3GLB2	ENSG00000148341.13	-102154	0.364662	6.83602e-06	HAVANA	131769376	131790582	-	protein_coding	KNOWN
X57554	2'-O-methylcytidine	9	131758519	rs3866886	Esophagus_Mucosa	9_131758519_T_C_b37	T	C	b37	RP11-247A12.7	ENSG00000268707.1	-174194	0.370423	6.82692e-06	HAVANA	131932713	131933219	+	lincRNA	NOVEL
X57554	2'-O-methylcytidine	9	131717217	rs56242224	Adipose_Visceral_Omentum	9_131717217_T_C_b37	T	C	b37	PHYHD1	ENSG00000175287.14	34043	0.347756	6.79715e-06	HAVANA	131683174	131704320	+	protein_coding	KNOWN
X57554	2'-O-methylcytidine	9	131686323	rs7856046	Colon_Sigmoid	9_131686323_C_G_b37	C	G	b37	PHYHD1	ENSG00000175287.14	3149	0.356436	6.71854e-06	HAVANA	131683174	131704320	+	protein_coding	KNOWN
X57554	2'-O-methylcytidine	9	131766427	rs12683687	Breast_Mammary_Tissue	9_131766427_A_G_b37	A	G	b37	SH3GLB2	ENSG00000148341.13	-24155	0.296	6.68614e-06	HAVANA	131769376	131790582	-	protein_coding	KNOWN
X57554	2'-O-methylcytidine	9	131686323	rs7856046	Thyroid	9_131686323_C_G_b37	C	G	b37	SH3GLB2	ENSG00000148341.13	-104259	0.36398	6.6807e-06	HAVANA	131769376	131790582	-	protein_coding	KNOWN
X57554	2'-O-methylcytidine	9	131747711	rs12685378	Testis	9_131747711_A_G_b37	A	G	b37	SH3GLB2	ENSG00000148341.13	-42871	0.32	6.62045e-06	HAVANA	131769376	131790582	-	protein_coding	KNOWN
X57554	2'-O-methylcytidine	9	131707055	rs9299324	Colon_Sigmoid	9_131707055_T_C_b37	T	C	b37	PHYHD1	ENSG00000175287.14	23881	0.357143	6.58214e-06	HAVANA	131683174	131704320	+	protein_coding	KNOWN
X57554	2'-O-methylcytidine	9	131704520	rs12339629	Colon_Sigmoid	9_131704520_T_C_b37	T	C	b37	PHYHD1	ENSG00000175287.14	21346	0.357143	6.58214e-06	HAVANA	131683174	131704320	+	protein_coding	KNOWN
X57554	2'-O-methylcytidine	9	131700209	rs10113912	Colon_Sigmoid	9_131700209_C_T_b37	C	T	b37	PHYHD1	ENSG00000175287.14	17035	0.357143	6.58214e-06	HAVANA	131683174	131704320	+	protein_coding	KNOWN
X57554	2'-O-methylcytidine	9	131699847	rs12686860	Colon_Sigmoid	9_131699847_G_A_b37	G	A	b37	PHYHD1	ENSG00000175287.14	16673	0.357143	6.58214e-06	HAVANA	131683174	131704320	+	protein_coding	KNOWN
X57554	2'-O-methylcytidine	9	131699159	rs10988158	Colon_Sigmoid	9_131699159_T_C_b37	T	C	b37	PHYHD1	ENSG00000175287.14	15985	0.357143	6.58214e-06	HAVANA	131683174	131704320	+	protein_coding	KNOWN
X57554	2'-O-methylcytidine	9	131695596	rs10125724	Colon_Sigmoid	9_131695596_T_A_b37	T	A	b37	PHYHD1	ENSG00000175287.14	12422	0.357143	6.58214e-06	HAVANA	131683174	131704320	+	protein_coding	KNOWN
X57554	2'-O-methylcytidine	9	131693414	rs72758890	Colon_Sigmoid	9_131693414_T_G_b37	T	G	b37	PHYHD1	ENSG00000175287.14	10240	0.357143	6.58214e-06	HAVANA	131683174	131704320	+	protein_coding	KNOWN
X57554	2'-O-methylcytidine	9	131689703	rs2008526	Colon_Sigmoid	9_131689703_G_A_b37	G	A	b37	PHYHD1	ENSG00000175287.14	6529	0.357143	6.58214e-06	HAVANA	131683174	131704320	+	protein_coding	KNOWN
X57554	2'-O-methylcytidine	9	131689700	rs2417134	Colon_Sigmoid	9_131689700_T_G_b37	T	G	b37	PHYHD1	ENSG00000175287.14	6526	0.357143	6.58214e-06	HAVANA	131683174	131704320	+	protein_coding	KNOWN
X57554	2'-O-methylcytidine	9	131689361	rs751340	Colon_Sigmoid	9_131689361_G_A_b37	G	A	b37	PHYHD1	ENSG00000175287.14	6187	0.357143	6.58214e-06	HAVANA	131683174	131704320	+	protein_coding	KNOWN
X57554	2'-O-methylcytidine	9	131688428	rs12553820	Colon_Sigmoid	9_131688428_C_T_b37	C	T	b37	PHYHD1	ENSG00000175287.14	5254	0.357143	6.58214e-06	HAVANA	131683174	131704320	+	protein_coding	KNOWN
X57554	2'-O-methylcytidine	9	131739518	rs17455384	Liver	9_131739518_C_A_b37	C	A	b37	PHYHD1	ENSG00000175287.14	56344	0.302632	6.51425e-06	HAVANA	131683174	131704320	+	protein_coding	KNOWN
X57554	2'-O-methylcytidine	9	131771505	rs1129098	Esophagus_Mucosa	9_131771505_C_T_b37	C	T	b37	RP11-247A12.7	ENSG00000268707.1	-161208	0.328212	6.49474e-06	HAVANA	131932713	131933219	+	lincRNA	NOVEL
X57554	2'-O-methylcytidine	9	131780594	rs12001663	Esophagus_Mucosa	9_131780594_C_T_b37	C	T	b37	RP11-247A12.7	ENSG00000268707.1	-152119	0.389665	6.48885e-06	HAVANA	131932713	131933219	+	lincRNA	NOVEL
X57554	2'-O-methylcytidine	9	131704433	rs10988162	Adipose_Subcutaneous	9_131704433_T_C_b37	T	C	b37	PHYHD1	ENSG00000175287.14	21259	0.36849	6.37748e-06	HAVANA	131683174	131704320	+	protein_coding	KNOWN
X57554	2'-O-methylcytidine	9	131779949	rs56341881	Breast_Mammary_Tissue	9_131779949_G_A_b37	G	A	b37	SH3GLB2	ENSG00000148341.13	-10633	0.306773	6.37203e-06	HAVANA	131769376	131790582	-	protein_coding	KNOWN
X57554	2'-O-methylcytidine	9	131777602	rs7850015	Breast_Mammary_Tissue	9_131777602_C_T_b37	C	T	b37	SH3GLB2	ENSG00000148341.13	-12980	0.306773	6.37203e-06	HAVANA	131769376	131790582	-	protein_coding	KNOWN
X57554	2'-O-methylcytidine	9	131705337	rs10120352	Adipose_Subcutaneous	9_131705337_A_G_b37	A	G	b37	PHYHD1	ENSG00000175287.14	22163	0.350949	6.351e-06	HAVANA	131683174	131704320	+	protein_coding	KNOWN
X57554	2'-O-methylcytidine	9	131696704	rs7849649	Prostate	9_131696704_C_A_b37	C	A	b37	PHYHD1	ENSG00000175287.14	13530	0.388889	6.20214e-06	HAVANA	131683174	131704320	+	protein_coding	KNOWN
X57554	2'-O-methylcytidine	9	131688532	rs10988155	Pituitary	9_131688532_G_A_b37	G	A	b37	RP11-247A12.7	ENSG00000268707.1	-244181	0.398089	6.15886e-06	HAVANA	131932713	131933219	+	lincRNA	NOVEL
X57554	2'-O-methylcytidine	9	131755165	rs2146293	Breast_Mammary_Tissue	9_131755165_G_C_b37	G	C	b37	PHYHD1	ENSG00000175287.14	71991	0.338	6.15736e-06	HAVANA	131683174	131704320	+	protein_coding	KNOWN
X57554	2'-O-methylcytidine	9	131755165	rs2146293	Testis	9_131755165_G_C_b37	G	C	b37	SH3GLB2	ENSG00000148341.13	-35417	0.34	6.13566e-06	HAVANA	131769376	131790582	-	protein_coding	KNOWN
X57554	2'-O-methylcytidine	9	131788926	rs7874044	Nerve_Tibial	9_131788926_C_T_b37	C	T	b37	PHYHD1	ENSG00000175287.14	105752	0.49169	6.10595e-06	HAVANA	131683174	131704320	+	protein_coding	KNOWN
X57554	2'-O-methylcytidine	9	131747711	rs12685378	Thyroid	9_131747711_A_G_b37	A	G	b37	SH3GLB2	ENSG00000148341.13	-42871	0.353383	6.077e-06	HAVANA	131769376	131790582	-	protein_coding	KNOWN
X57554	2'-O-methylcytidine	9	131782964	rs62585602	Liver	9_131782964_G_A_b37	G	A	b37	SH3GLB2	ENSG00000148341.13	-7618	0.384106	6.04102e-06	HAVANA	131769376	131790582	-	protein_coding	KNOWN
X57554	2'-O-methylcytidine	9	131717189	rs55952725	Breast_Mammary_Tissue	9_131717189_A_G_b37	A	G	b37	PHYHD1	ENSG00000175287.14	34015	0.344	5.98452e-06	HAVANA	131683174	131704320	+	protein_coding	KNOWN
X57554	2'-O-methylcytidine	9	131705763	rs17432839	Colon_Sigmoid	9_131705763_G_A_b37	G	A	b37	PHYHD1	ENSG00000175287.14	22589	0.332512	5.91298e-06	HAVANA	131683174	131704320	+	protein_coding	KNOWN
X57554	2'-O-methylcytidine	9	131735559	rs17452428	Colon_Sigmoid	9_131735559_T_C_b37	T	C	b37	PHYHD1	ENSG00000175287.14	52385	0.330049	5.90496e-06	HAVANA	131683174	131704320	+	protein_coding	KNOWN
X57554	2'-O-methylcytidine	9	131762710	rs12555806	Adipose_Subcutaneous	9_131762710_A_G_b37	A	G	b37	ENDOG	ENSG00000167136.6	181957	0.328571	5.74162e-06	HAVANA	131580753	131581464	+	protein_coding	KNOWN
X57554	2'-O-methylcytidine	9	131761437	rs2004632	Adipose_Subcutaneous	9_131761437_A_G_b37	A	G	b37	ENDOG	ENSG00000167136.6	180684	0.328571	5.74162e-06	HAVANA	131580753	131581464	+	protein_coding	KNOWN
X57554	2'-O-methylcytidine	9	131694203	rs12350820	Skin_Not_Sun_Exposed_Suprapubic	9_131694203_T_A_b37	T	A	b37	DOLK	ENSG00000175283.7	-15695	0.342593	5.73486e-06	HAVANA	131707809	131709898	-	protein_coding	KNOWN
X57554	2'-O-methylcytidine	9	131764969	rs12683155	Heart_Left_Ventricle	9_131764969_A_G_b37	A	G	b37	PHYHD1	ENSG00000175287.14	81795	0.308118	5.71594e-06	HAVANA	131683174	131704320	+	protein_coding	KNOWN
X57554	2'-O-methylcytidine	9	131765378	rs2302810	Heart_Left_Ventricle	9_131765378_T_C_b37	T	C	b37	PHYHD1	ENSG00000175287.14	82204	0.306985	5.6974e-06	HAVANA	131683174	131704320	+	protein_coding	KNOWN
X57554	2'-O-methylcytidine	9	131761899	rs2302811	Breast_Mammary_Tissue	9_131761899_A_G_b37	A	G	b37	SH3GLB2	ENSG00000148341.13	-28683	0.308765	5.68878e-06	HAVANA	131769376	131790582	-	protein_coding	KNOWN
X57554	2'-O-methylcytidine	9	131761716	rs2302812	Breast_Mammary_Tissue	9_131761716_A_T_b37	A	T	b37	SH3GLB2	ENSG00000148341.13	-28866	0.308765	5.68878e-06	HAVANA	131769376	131790582	-	protein_coding	KNOWN
X57554	2'-O-methylcytidine	9	131764857	rs12685210	Esophagus_Mucosa	9_131764857_G_A_b37	G	A	b37	RP11-247A12.7	ENSG00000268707.1	-167856	0.336592	5.64827e-06	HAVANA	131932713	131933219	+	lincRNA	NOVEL
X57554	2'-O-methylcytidine	9	131710847	rs72758897	Breast_Mammary_Tissue	9_131710847_A_G_b37	A	G	b37	PHYHD1	ENSG00000175287.14	27673	0.343374	5.62709e-06	HAVANA	131683174	131704320	+	protein_coding	KNOWN
X57554	2'-O-methylcytidine	9	131696704	rs7849649	Skin_Not_Sun_Exposed_Suprapubic	9_131696704_C_A_b37	C	A	b37	DOLK	ENSG00000175283.7	-13194	0.377586	5.6189e-06	HAVANA	131707809	131709898	-	protein_coding	KNOWN
X57554	2'-O-methylcytidine	9	131716265	rs7855915	Colon_Sigmoid	9_131716265_C_T_b37	C	T	b37	PHYHD1	ENSG00000175287.14	33091	0.329208	5.59272e-06	HAVANA	131683174	131704320	+	protein_coding	KNOWN
X57554	2'-O-methylcytidine	9	131707055	rs9299324	Adipose_Subcutaneous	9_131707055_T_C_b37	T	C	b37	PHYHD1	ENSG00000175287.14	23881	0.367188	5.55926e-06	HAVANA	131683174	131704320	+	protein_coding	KNOWN
X57554	2'-O-methylcytidine	9	131762723	rs12553276	Adipose_Subcutaneous	9_131762723_G_A_b37	G	A	b37	ENDOG	ENSG00000167136.6	181970	0.319481	5.48739e-06	HAVANA	131580753	131581464	+	protein_coding	KNOWN
X57554	2'-O-methylcytidine	9	131765987	rs10739740	Thyroid	9_131765987_T_C_b37	T	C	b37	SH3GLB2	ENSG00000148341.13	-24595	0.397243	5.47833e-06	HAVANA	131769376	131790582	-	protein_coding	KNOWN
X57554	2'-O-methylcytidine	9	131704433	rs10988162	Colon_Sigmoid	9_131704433_T_C_b37	T	C	b37	PHYHD1	ENSG00000175287.14	21259	0.358911	5.47506e-06	HAVANA	131683174	131704320	+	protein_coding	KNOWN
X57554	2'-O-methylcytidine	9	131752005	rs28582867	Skin_Sun_Exposed_Lower_leg	9_131752005_A_G_b37	A	G	b37	DOLK	ENSG00000175283.7	42107	0.363527	5.42559e-06	HAVANA	131707809	131709898	-	protein_coding	KNOWN
X57554	2'-O-methylcytidine	9	131762380	rs12554574	Adipose_Subcutaneous	9_131762380_T_C_b37	T	C	b37	ENDOG	ENSG00000167136.6	181627	0.329427	5.40004e-06	HAVANA	131580753	131581464	+	protein_coding	KNOWN
X57554	2'-O-methylcytidine	9	131762380	rs12554574	Prostate	9_131762380_T_C_b37	T	C	b37	PHYHD1	ENSG00000175287.14	79206	0.324427	5.27669e-06	HAVANA	131683174	131704320	+	protein_coding	KNOWN
X57554	2'-O-methylcytidine	9	131765987	rs10739740	Liver	9_131765987_T_C_b37	T	C	b37	PHYHD1	ENSG00000175287.14	82813	0.359477	5.25521e-06	HAVANA	131683174	131704320	+	protein_coding	KNOWN
X57554	2'-O-methylcytidine	9	131763438	rs28561848	Skin_Not_Sun_Exposed_Suprapubic	9_131763438_G_A_b37	G	A	b37	DOLK	ENSG00000175283.7	53540	0.343284	5.23255e-06	HAVANA	131707809	131709898	-	protein_coding	KNOWN
X57554	2'-O-methylcytidine	9	131767668	rs2287363	Thyroid	9_131767668_A_C_b37	A	C	b37	SH3GLB2	ENSG00000148341.13	-22914	0.399749	5.22995e-06	HAVANA	131769376	131790582	-	protein_coding	KNOWN
X57554	2'-O-methylcytidine	9	131759248	rs17452484	Esophagus_Mucosa	9_131759248_C_T_b37	C	T	b37	RP11-247A12.7	ENSG00000268707.1	-173465	0.332402	5.21882e-06	HAVANA	131932713	131933219	+	lincRNA	NOVEL
X57554	2'-O-methylcytidine	9	131696704	rs7849649	Skin_Sun_Exposed_Lower_leg	9_131696704_C_A_b37	C	A	b37	DOLK	ENSG00000175283.7	-13194	0.392954	5.21761e-06	HAVANA	131707809	131709898	-	protein_coding	KNOWN
X57554	2'-O-methylcytidine	9	131704520	rs12339629	Adipose_Subcutaneous	9_131704520_T_C_b37	T	C	b37	PHYHD1	ENSG00000175287.14	21346	0.367532	5.18134e-06	HAVANA	131683174	131704320	+	protein_coding	KNOWN
X57554	2'-O-methylcytidine	9	131700209	rs10113912	Adipose_Subcutaneous	9_131700209_C_T_b37	C	T	b37	PHYHD1	ENSG00000175287.14	17035	0.367532	5.18134e-06	HAVANA	131683174	131704320	+	protein_coding	KNOWN
X57554	2'-O-methylcytidine	9	131699847	rs12686860	Adipose_Subcutaneous	9_131699847_G_A_b37	G	A	b37	PHYHD1	ENSG00000175287.14	16673	0.367532	5.18134e-06	HAVANA	131683174	131704320	+	protein_coding	KNOWN
X57554	2'-O-methylcytidine	9	131699159	rs10988158	Adipose_Subcutaneous	9_131699159_T_C_b37	T	C	b37	PHYHD1	ENSG00000175287.14	15985	0.367532	5.18134e-06	HAVANA	131683174	131704320	+	protein_coding	KNOWN
X57554	2'-O-methylcytidine	9	131683446	rs7049155	Pituitary	9_131683446_C_A_b37	C	A	b37	PHYHD1	ENSG00000175287.14	272	0.433121	5.11534e-06	HAVANA	131683174	131704320	+	protein_coding	KNOWN
X57554	2'-O-methylcytidine	9	131752005	rs28582867	Breast_Mammary_Tissue	9_131752005_A_G_b37	A	G	b37	SH3GLB2	ENSG00000148341.13	-38577	0.334661	5.10477e-06	HAVANA	131769376	131790582	-	protein_coding	KNOWN
X57554	2'-O-methylcytidine	9	131755165	rs2146293	Thyroid	9_131755165_G_C_b37	G	C	b37	SH3GLB2	ENSG00000148341.13	-35417	0.367168	5.10368e-06	HAVANA	131769376	131790582	-	protein_coding	KNOWN
X57554	2'-O-methylcytidine	9	131761659	rs2302813	Adipose_Subcutaneous	9_131761659_A_G_b37	A	G	b37	ENDOG	ENSG00000167136.6	180906	0.328125	5.09312e-06	HAVANA	131580753	131581464	+	protein_coding	KNOWN
X57554	2'-O-methylcytidine	9	131697626	rs12005404	Adipose_Visceral_Omentum	9_131697626_G_A_b37	G	A	b37	PHYHD1	ENSG00000175287.14	14452	0.342532	5.0355e-06	HAVANA	131683174	131704320	+	protein_coding	KNOWN
X57554	2'-O-methylcytidine	9	131788926	rs7874044	Esophagus_Mucosa	9_131788926_C_T_b37	C	T	b37	RP11-247A12.7	ENSG00000268707.1	-143787	0.49581	5.02609e-06	HAVANA	131932713	131933219	+	lincRNA	NOVEL
X57554	2'-O-methylcytidine	9	131696704	rs7849649	Liver	9_131696704_C_A_b37	C	A	b37	PHYHD1	ENSG00000175287.14	13530	0.353383	5.01026e-06	HAVANA	131683174	131704320	+	protein_coding	KNOWN
X57554	2'-O-methylcytidine	9	131723191	rs10123283	Thyroid	9_131723191_T_C_b37	T	C	b37	SH3GLB2	ENSG00000148341.13	-67391	0.365915	4.84323e-06	HAVANA	131769376	131790582	-	protein_coding	KNOWN
X57554	2'-O-methylcytidine	9	131707055	rs9299324	Thyroid	9_131707055_T_C_b37	T	C	b37	SH3GLB2	ENSG00000148341.13	-83527	0.365915	4.84323e-06	HAVANA	131769376	131790582	-	protein_coding	KNOWN
X57554	2'-O-methylcytidine	9	131704520	rs12339629	Thyroid	9_131704520_T_C_b37	T	C	b37	SH3GLB2	ENSG00000148341.13	-86062	0.365915	4.84323e-06	HAVANA	131769376	131790582	-	protein_coding	KNOWN
X57554	2'-O-methylcytidine	9	131704433	rs10988162	Thyroid	9_131704433_T_C_b37	T	C	b37	SH3GLB2	ENSG00000148341.13	-86149	0.365915	4.84323e-06	HAVANA	131769376	131790582	-	protein_coding	KNOWN
X57554	2'-O-methylcytidine	9	131700686	rs72758892	Thyroid	9_131700686_G_T_b37	G	T	b37	SH3GLB2	ENSG00000148341.13	-89896	0.365915	4.84323e-06	HAVANA	131769376	131790582	-	protein_coding	KNOWN
X57554	2'-O-methylcytidine	9	131700209	rs10113912	Thyroid	9_131700209_C_T_b37	C	T	b37	SH3GLB2	ENSG00000148341.13	-90373	0.365915	4.84323e-06	HAVANA	131769376	131790582	-	protein_coding	KNOWN
X57554	2'-O-methylcytidine	9	131699847	rs12686860	Thyroid	9_131699847_G_A_b37	G	A	b37	SH3GLB2	ENSG00000148341.13	-90735	0.365915	4.84323e-06	HAVANA	131769376	131790582	-	protein_coding	KNOWN
X57554	2'-O-methylcytidine	9	131699159	rs10988158	Thyroid	9_131699159_T_C_b37	T	C	b37	SH3GLB2	ENSG00000148341.13	-91423	0.365915	4.84323e-06	HAVANA	131769376	131790582	-	protein_coding	KNOWN
X57554	2'-O-methylcytidine	9	131687338	rs7048932	Colon_Sigmoid	9_131687338_T_C_b37	T	C	b37	PHYHD1	ENSG00000175287.14	4164	0.362069	4.83161e-06	HAVANA	131683174	131704320	+	protein_coding	KNOWN
X57554	2'-O-methylcytidine	9	131683446	rs7049155	Adipose_Visceral_Omentum	9_131683446_C_A_b37	C	A	b37	PHYHD1	ENSG00000175287.14	272	0.444089	4.73111e-06	HAVANA	131683174	131704320	+	protein_coding	KNOWN
X57554	2'-O-methylcytidine	9	131766352	rs12685767	Heart_Left_Ventricle	9_131766352_C_T_b37	C	T	b37	PHYHD1	ENSG00000175287.14	83178	0.3	4.62678e-06	HAVANA	131683174	131704320	+	protein_coding	KNOWN
X57554	2'-O-methylcytidine	9	131744186	rs17455398	Colon_Sigmoid	9_131744186_G_A_b37	G	A	b37	PHYHD1	ENSG00000175287.14	61012	0.327586	4.62622e-06	HAVANA	131683174	131704320	+	protein_coding	KNOWN
X57554	2'-O-methylcytidine	9	131739518	rs17455384	Colon_Sigmoid	9_131739518_C_A_b37	C	A	b37	PHYHD1	ENSG00000175287.14	56344	0.327586	4.62622e-06	HAVANA	131683174	131704320	+	protein_coding	KNOWN
X57554	2'-O-methylcytidine	9	131737747	rs4291366	Colon_Sigmoid	9_131737747_C_T_b37	C	T	b37	PHYHD1	ENSG00000175287.14	54573	0.327586	4.62622e-06	HAVANA	131683174	131704320	+	protein_coding	KNOWN
X57554	2'-O-methylcytidine	9	131788926	rs7874044	Pituitary	9_131788926_C_T_b37	C	T	b37	RP11-247A12.7	ENSG00000268707.1	-143787	0.487261	4.55078e-06	HAVANA	131932713	131933219	+	lincRNA	NOVEL
X57554	2'-O-methylcytidine	9	131785903	rs4837333	Pituitary	9_131785903_C_T_b37	C	T	b37	RP11-247A12.7	ENSG00000268707.1	-146810	0.487261	4.55078e-06	HAVANA	131932713	131933219	+	lincRNA	NOVEL
X57554	2'-O-methylcytidine	9	131687338	rs7048932	Breast_Mammary_Tissue	9_131687338_T_C_b37	T	C	b37	PHYHD1	ENSG00000175287.14	4164	0.344	4.53444e-06	HAVANA	131683174	131704320	+	protein_coding	KNOWN
X57554	2'-O-methylcytidine	9	131762710	rs12555806	Esophagus_Mucosa	9_131762710_A_G_b37	A	G	b37	RP11-247A12.7	ENSG00000268707.1	-170003	0.339385	4.51865e-06	HAVANA	131932713	131933219	+	lincRNA	NOVEL
X57554	2'-O-methylcytidine	9	131761437	rs2004632	Esophagus_Mucosa	9_131761437_A_G_b37	A	G	b37	RP11-247A12.7	ENSG00000268707.1	-171276	0.339385	4.51865e-06	HAVANA	131932713	131933219	+	lincRNA	NOVEL
X57554	2'-O-methylcytidine	9	131724764	rs7870479	Thyroid	9_131724764_C_G_b37	C	G	b37	SH3GLB2	ENSG00000148341.13	-65818	0.365578	4.51163e-06	HAVANA	131769376	131790582	-	protein_coding	KNOWN
X57554	2'-O-methylcytidine	9	131779949	rs56341881	Liver	9_131779949_G_A_b37	G	A	b37	PHYHD1	ENSG00000175287.14	96775	0.313726	4.49292e-06	HAVANA	131683174	131704320	+	protein_coding	KNOWN
X57554	2'-O-methylcytidine	9	131777602	rs7850015	Liver	9_131777602_C_T_b37	C	T	b37	PHYHD1	ENSG00000175287.14	94428	0.313726	4.49292e-06	HAVANA	131683174	131704320	+	protein_coding	KNOWN
X57554	2'-O-methylcytidine	9	131717217	rs56242224	Prostate	9_131717217_T_C_b37	T	C	b37	PHYHD1	ENSG00000175287.14	34043	0.359848	4.48599e-06	HAVANA	131683174	131704320	+	protein_coding	KNOWN
X57554	2'-O-methylcytidine	9	131717189	rs55952725	Prostate	9_131717189_A_G_b37	A	G	b37	PHYHD1	ENSG00000175287.14	34015	0.359848	4.48599e-06	HAVANA	131683174	131704320	+	protein_coding	KNOWN
X57554	2'-O-methylcytidine	9	131763438	rs28561848	Prostate	9_131763438_G_A_b37	G	A	b37	PHYHD1	ENSG00000175287.14	80264	0.359848	4.46379e-06	HAVANA	131683174	131704320	+	protein_coding	KNOWN
X57554	2'-O-methylcytidine	9	131776041	rs10819457	Skin_Sun_Exposed_Lower_leg	9_131776041_T_C_b37	T	C	b37	DOLK	ENSG00000175283.7	66143	0.399758	4.45215e-06	HAVANA	131707809	131709898	-	protein_coding	KNOWN
X57554	2'-O-methylcytidine	9	131762710	rs12555806	Heart_Left_Ventricle	9_131762710_A_G_b37	A	G	b37	PHYHD1	ENSG00000175287.14	79536	0.306985	4.38709e-06	HAVANA	131683174	131704320	+	protein_coding	KNOWN
X57554	2'-O-methylcytidine	9	131762380	rs12554574	Heart_Left_Ventricle	9_131762380_T_C_b37	T	C	b37	PHYHD1	ENSG00000175287.14	79206	0.306985	4.38709e-06	HAVANA	131683174	131704320	+	protein_coding	KNOWN
X57554	2'-O-methylcytidine	9	131761659	rs2302813	Heart_Left_Ventricle	9_131761659_A_G_b37	A	G	b37	PHYHD1	ENSG00000175287.14	78485	0.306985	4.38709e-06	HAVANA	131683174	131704320	+	protein_coding	KNOWN
X57554	2'-O-methylcytidine	9	131761437	rs2004632	Heart_Left_Ventricle	9_131761437_A_G_b37	A	G	b37	PHYHD1	ENSG00000175287.14	78263	0.306985	4.38709e-06	HAVANA	131683174	131704320	+	protein_coding	KNOWN
X57554	2'-O-methylcytidine	9	131704433	rs10988162	Colon_Transverse	9_131704433_T_C_b37	T	C	b37	SH3GLB2	ENSG00000148341.13	-86149	0.373469	4.33937e-06	HAVANA	131769376	131790582	-	protein_coding	KNOWN
X57554	2'-O-methylcytidine	9	131777602	rs7850015	Esophagus_Mucosa	9_131777602_C_T_b37	C	T	b37	RP11-247A12.7	ENSG00000268707.1	-155111	0.351955	4.30721e-06	HAVANA	131932713	131933219	+	lincRNA	NOVEL
X57554	2'-O-methylcytidine	9	131755165	rs2146293	Skin_Sun_Exposed_Lower_leg	9_131755165_G_C_b37	G	C	b37	DOLK	ENSG00000175283.7	45267	0.364407	4.28757e-06	HAVANA	131707809	131709898	-	protein_coding	KNOWN
X57554	2'-O-methylcytidine	9	131777602	rs7850015	Esophagus_Mucosa	9_131777602_C_T_b37	C	T	b37	DOLK	ENSG00000175283.7	67704	0.351955	4.28261e-06	HAVANA	131707809	131709898	-	protein_coding	KNOWN
X57554	2'-O-methylcytidine	9	131786700	rs10988177	Pituitary	9_131786700_T_C_b37	T	C	b37	RP11-247A12.7	ENSG00000268707.1	-146013	0.493548	4.27353e-06	HAVANA	131932713	131933219	+	lincRNA	NOVEL
X57554	2'-O-methylcytidine	9	131779949	rs56341881	Esophagus_Mucosa	9_131779949_G_A_b37	G	A	b37	DOLK	ENSG00000175283.7	70051	0.352113	4.20658e-06	HAVANA	131707809	131709898	-	protein_coding	KNOWN
X57554	2'-O-methylcytidine	9	131697198	rs17455218	Colon_Sigmoid	9_131697198_G_A_b37	G	A	b37	PHYHD1	ENSG00000175287.14	14024	0.324257	4.15006e-06	HAVANA	131683174	131704320	+	protein_coding	KNOWN
X57554	2'-O-methylcytidine	9	131786700	rs10988177	Esophagus_Gastroesophageal_Junction	9_131786700_T_C_b37	T	C	b37	PHYHD1	ENSG00000175287.14	103526	0.485507	4.10694e-06	HAVANA	131683174	131704320	+	protein_coding	KNOWN
X57554	2'-O-methylcytidine	9	131717189	rs55952725	Thyroid	9_131717189_A_G_b37	A	G	b37	SH3GLB2	ENSG00000148341.13	-73393	0.366162	4.10227e-06	HAVANA	131769376	131790582	-	protein_coding	KNOWN
X57554	2'-O-methylcytidine	9	131702891	rs2273866	Skin_Sun_Exposed_Lower_leg	9_131702891_A_G_b37	A	G	b37	DOLK	ENSG00000175283.7	-7007	0.36715	4.09938e-06	HAVANA	131707809	131709898	-	protein_coding	KNOWN
X57554	2'-O-methylcytidine	9	131761659	rs2302813	Esophagus_Mucosa	9_131761659_A_G_b37	A	G	b37	RP11-247A12.7	ENSG00000268707.1	-171054	0.338936	4.09004e-06	HAVANA	131932713	131933219	+	lincRNA	NOVEL
X57554	2'-O-methylcytidine	9	131785369	rs17455517	Liver	9_131785369_G_T_b37	G	T	b37	SH3GLB2	ENSG00000148341.13	-5213	0.388158	4.07599e-06	HAVANA	131769376	131790582	-	protein_coding	KNOWN
X57554	2'-O-methylcytidine	9	131780594	rs12001663	Stomach	9_131780594_C_T_b37	C	T	b37	SH3GLB2	ENSG00000148341.13	-9988	0.400844	4.03225e-06	HAVANA	131769376	131790582	-	protein_coding	KNOWN
X57554	2'-O-methylcytidine	9	131722642	rs7034952	Heart_Left_Ventricle	9_131722642_G_A_b37	G	A	b37	PHYHD1	ENSG00000175287.14	39468	0.310409	4.02921e-06	HAVANA	131683174	131704320	+	protein_coding	KNOWN
X57554	2'-O-methylcytidine	9	131685015	rs55758160	Heart_Left_Ventricle	9_131685015_A_G_b37	A	G	b37	SH3GLB2	ENSG00000148341.13	-105567	0.365809	4.01461e-06	HAVANA	131769376	131790582	-	protein_coding	KNOWN
X57554	2'-O-methylcytidine	9	131684836	rs57294583	Heart_Left_Ventricle	9_131684836_A_G_b37	A	G	b37	SH3GLB2	ENSG00000148341.13	-105746	0.365809	4.01461e-06	HAVANA	131769376	131790582	-	protein_coding	KNOWN
X57554	2'-O-methylcytidine	9	131695596	rs10125724	Thyroid	9_131695596_T_A_b37	T	A	b37	SH3GLB2	ENSG00000148341.13	-94986	0.365578	3.99191e-06	HAVANA	131769376	131790582	-	protein_coding	KNOWN
X57554	2'-O-methylcytidine	9	131710847	rs72758897	Prostate	9_131710847_A_G_b37	A	G	b37	PHYHD1	ENSG00000175287.14	27673	0.352713	3.9892e-06	HAVANA	131683174	131704320	+	protein_coding	KNOWN
X57554	2'-O-methylcytidine	9	131771505	rs1129098	Artery_Tibial	9_131771505_C_T_b37	C	T	b37	PHYHD1	ENSG00000175287.14	88331	0.30799	3.98693e-06	HAVANA	131683174	131704320	+	protein_coding	KNOWN
X57554	2'-O-methylcytidine	9	131685015	rs55758160	Skin_Sun_Exposed_Lower_leg	9_131685015_A_G_b37	A	G	b37	DOLK	ENSG00000175283.7	-24883	0.381643	3.9861e-06	HAVANA	131707809	131709898	-	protein_coding	KNOWN
X57554	2'-O-methylcytidine	9	131684836	rs57294583	Skin_Sun_Exposed_Lower_leg	9_131684836_A_G_b37	A	G	b37	DOLK	ENSG00000175283.7	-25062	0.381643	3.9861e-06	HAVANA	131707809	131709898	-	protein_coding	KNOWN
X57554	2'-O-methylcytidine	9	131752005	rs28582867	Thyroid	9_131752005_A_G_b37	A	G	b37	SH3GLB2	ENSG00000148341.13	-38577	0.365915	3.95812e-06	HAVANA	131769376	131790582	-	protein_coding	KNOWN
X57554	2'-O-methylcytidine	9	131785903	rs4837333	Nerve_Tibial	9_131785903_C_T_b37	C	T	b37	PHYHD1	ENSG00000175287.14	102729	0.49446	3.95643e-06	HAVANA	131683174	131704320	+	protein_coding	KNOWN
X57554	2'-O-methylcytidine	9	131767668	rs2287363	Breast_Mammary_Tissue	9_131767668_A_C_b37	A	C	b37	PHYHD1	ENSG00000175287.14	84494	0.378486	3.95031e-06	HAVANA	131683174	131704320	+	protein_coding	KNOWN
X57554	2'-O-methylcytidine	9	131763438	rs28561848	Breast_Mammary_Tissue	9_131763438_G_A_b37	G	A	b37	SH3GLB2	ENSG00000148341.13	-27144	0.332669	3.93309e-06	HAVANA	131769376	131790582	-	protein_coding	KNOWN
X57554	2'-O-methylcytidine	9	131782964	rs62585602	Esophagus_Mucosa	9_131782964_G_A_b37	G	A	b37	RP11-247A12.7	ENSG00000268707.1	-149749	0.410765	3.9315e-06	HAVANA	131932713	131933219	+	lincRNA	NOVEL
X57554	2'-O-methylcytidine	9	131765987	rs10739740	Breast_Mammary_Tissue	9_131765987_T_C_b37	T	C	b37	PHYHD1	ENSG00000175287.14	82813	0.376494	3.9288e-06	HAVANA	131683174	131704320	+	protein_coding	KNOWN
X57554	2'-O-methylcytidine	9	131696704	rs7849649	Breast_Mammary_Tissue	9_131696704_C_A_b37	C	A	b37	PHYHD1	ENSG00000175287.14	13530	0.365471	3.91879e-06	HAVANA	131683174	131704320	+	protein_coding	KNOWN
X57554	2'-O-methylcytidine	9	131692851	rs28373373	Skin_Sun_Exposed_Lower_leg	9_131692851_A_C_b37	A	C	b37	DOLK	ENSG00000175283.7	-17047	0.363861	3.88671e-06	HAVANA	131707809	131709898	-	protein_coding	KNOWN
X57554	2'-O-methylcytidine	9	131687338	rs7048932	Colon_Transverse	9_131687338_T_C_b37	T	C	b37	SH3GLB2	ENSG00000148341.13	-103244	0.376016	3.84767e-06	HAVANA	131769376	131790582	-	protein_coding	KNOWN
X57554	2'-O-methylcytidine	9	131691173	rs7854927	Colon_Sigmoid	9_131691173_G_T_b37	G	T	b37	PHYHD1	ENSG00000175287.14	7999	0.330049	3.72263e-06	HAVANA	131683174	131704320	+	protein_coding	KNOWN
X57554	2'-O-methylcytidine	9	131705763	rs17432839	Liver	9_131705763_G_A_b37	G	A	b37	PHYHD1	ENSG00000175287.14	22589	0.30719	3.72025e-06	HAVANA	131683174	131704320	+	protein_coding	KNOWN
X57554	2'-O-methylcytidine	9	131697198	rs17455218	Colon_Transverse	9_131697198_G_A_b37	G	A	b37	SH3GLB2	ENSG00000148341.13	-93384	0.322449	3.69708e-06	HAVANA	131769376	131790582	-	protein_coding	KNOWN
X57554	2'-O-methylcytidine	9	131697626	rs12005404	Colon_Sigmoid	9_131697626_G_A_b37	G	A	b37	PHYHD1	ENSG00000175287.14	14452	0.35	3.65973e-06	HAVANA	131683174	131704320	+	protein_coding	KNOWN
X57554	2'-O-methylcytidine	9	131724764	rs7870479	Prostate	9_131724764_C_G_b37	C	G	b37	PHYHD1	ENSG00000175287.14	41590	0.356061	3.64975e-06	HAVANA	131683174	131704320	+	protein_coding	KNOWN
X57554	2'-O-methylcytidine	9	131723191	rs10123283	Prostate	9_131723191_T_C_b37	T	C	b37	PHYHD1	ENSG00000175287.14	40017	0.356061	3.64975e-06	HAVANA	131683174	131704320	+	protein_coding	KNOWN
X57554	2'-O-methylcytidine	9	131707055	rs9299324	Breast_Mammary_Tissue	9_131707055_T_C_b37	T	C	b37	PHYHD1	ENSG00000175287.14	23881	0.344	3.63452e-06	HAVANA	131683174	131704320	+	protein_coding	KNOWN
X57554	2'-O-methylcytidine	9	131697626	rs12005404	Colon_Transverse	9_131697626_G_A_b37	G	A	b37	SH3GLB2	ENSG00000148341.13	-92956	0.363636	3.60773e-06	HAVANA	131769376	131790582	-	protein_coding	KNOWN
X57554	2'-O-methylcytidine	9	131779949	rs56341881	Ovary	9_131779949_G_A_b37	G	A	b37	PHYHD1	ENSG00000175287.14	96775	0.372951	3.59936e-06	HAVANA	131683174	131704320	+	protein_coding	KNOWN
X57554	2'-O-methylcytidine	9	131777602	rs7850015	Ovary	9_131777602_C_T_b37	C	T	b37	PHYHD1	ENSG00000175287.14	94428	0.372951	3.59936e-06	HAVANA	131683174	131704320	+	protein_coding	KNOWN
X57554	2'-O-methylcytidine	9	131700686	rs72758892	Breast_Mammary_Tissue	9_131700686_G_T_b37	G	T	b37	PHYHD1	ENSG00000175287.14	17512	0.342	3.58595e-06	HAVANA	131683174	131704320	+	protein_coding	KNOWN
X57554	2'-O-methylcytidine	9	131694203	rs12350820	Thyroid	9_131694203_T_A_b37	T	A	b37	SH3GLB2	ENSG00000148341.13	-96379	0.351316	3.58126e-06	HAVANA	131769376	131790582	-	protein_coding	KNOWN
X57554	2'-O-methylcytidine	9	131752005	rs28582867	Colon_Sigmoid	9_131752005_A_G_b37	A	G	b37	PHYHD1	ENSG00000175287.14	68831	0.35468	3.57692e-06	HAVANA	131683174	131704320	+	protein_coding	KNOWN
X57554	2'-O-methylcytidine	9	131686624	rs55868600	Heart_Left_Ventricle	9_131686624_G_A_b37	G	A	b37	PHYHD1	ENSG00000175287.14	3450	0.340074	3.56917e-06	HAVANA	131683174	131704320	+	protein_coding	KNOWN
X57554	2'-O-methylcytidine	9	131695596	rs10125724	Breast_Mammary_Tissue	9_131695596_T_A_b37	T	A	b37	PHYHD1	ENSG00000175287.14	12422	0.346	3.55189e-06	HAVANA	131683174	131704320	+	protein_coding	KNOWN
X57554	2'-O-methylcytidine	9	131705763	rs17432839	Heart_Left_Ventricle	9_131705763_G_A_b37	G	A	b37	PHYHD1	ENSG00000175287.14	22589	0.314338	3.47401e-06	HAVANA	131683174	131704320	+	protein_coding	KNOWN
X57554	2'-O-methylcytidine	9	131788926	rs7874044	Breast_Mammary_Tissue	9_131788926_C_T_b37	C	T	b37	SH3GLB2	ENSG00000148341.13	-1656	0.486056	3.4599e-06	HAVANA	131769376	131790582	-	protein_coding	KNOWN
X57554	2'-O-methylcytidine	9	131767668	rs2287363	Colon_Transverse	9_131767668_A_C_b37	A	C	b37	SH3GLB2	ENSG00000148341.13	-22914	0.404472	3.44281e-06	HAVANA	131769376	131790582	-	protein_coding	KNOWN
X57554	2'-O-methylcytidine	9	131765987	rs10739740	Colon_Transverse	9_131765987_T_C_b37	T	C	b37	SH3GLB2	ENSG00000148341.13	-24595	0.404472	3.44281e-06	HAVANA	131769376	131790582	-	protein_coding	KNOWN
X57554	2'-O-methylcytidine	9	131780594	rs12001663	Heart_Atrial_Appendage	9_131780594_C_T_b37	C	T	b37	PHYHD1	ENSG00000175287.14	97420	0.409091	3.37914e-06	HAVANA	131683174	131704320	+	protein_coding	KNOWN
X57554	2'-O-methylcytidine	9	131779949	rs56341881	Esophagus_Mucosa	9_131779949_G_A_b37	G	A	b37	RP11-247A12.7	ENSG00000268707.1	-152764	0.352113	3.34719e-06	HAVANA	131932713	131933219	+	lincRNA	NOVEL
X57554	2'-O-methylcytidine	9	131747711	rs12685378	Artery_Tibial	9_131747711_A_G_b37	A	G	b37	PHYHD1	ENSG00000175287.14	64537	0.342784	3.32856e-06	HAVANA	131683174	131704320	+	protein_coding	KNOWN
X57554	2'-O-methylcytidine	9	131766352	rs12685767	Prostate	9_131766352_C_T_b37	C	T	b37	PHYHD1	ENSG00000175287.14	83178	0.305344	3.31968e-06	HAVANA	131683174	131704320	+	protein_coding	KNOWN
X57554	2'-O-methylcytidine	9	131758519	rs3866886	Breast_Mammary_Tissue	9_131758519_T_C_b37	T	C	b37	SH3GLB2	ENSG00000148341.13	-32063	0.346	3.30002e-06	HAVANA	131769376	131790582	-	protein_coding	KNOWN
X57554	2'-O-methylcytidine	9	131704520	rs12339629	Breast_Mammary_Tissue	9_131704520_T_C_b37	T	C	b37	PHYHD1	ENSG00000175287.14	21346	0.344622	3.29774e-06	HAVANA	131683174	131704320	+	protein_coding	KNOWN
X57554	2'-O-methylcytidine	9	131700209	rs10113912	Breast_Mammary_Tissue	9_131700209_C_T_b37	C	T	b37	PHYHD1	ENSG00000175287.14	17035	0.344622	3.29774e-06	HAVANA	131683174	131704320	+	protein_coding	KNOWN
X57554	2'-O-methylcytidine	9	131699847	rs12686860	Breast_Mammary_Tissue	9_131699847_G_A_b37	G	A	b37	PHYHD1	ENSG00000175287.14	16673	0.344622	3.29774e-06	HAVANA	131683174	131704320	+	protein_coding	KNOWN
X57554	2'-O-methylcytidine	9	131699159	rs10988158	Breast_Mammary_Tissue	9_131699159_T_C_b37	T	C	b37	PHYHD1	ENSG00000175287.14	15985	0.344622	3.29774e-06	HAVANA	131683174	131704320	+	protein_coding	KNOWN
X57554	2'-O-methylcytidine	9	131693414	rs72758890	Breast_Mammary_Tissue	9_131693414_T_G_b37	T	G	b37	PHYHD1	ENSG00000175287.14	10240	0.344622	3.29774e-06	HAVANA	131683174	131704320	+	protein_coding	KNOWN
X57554	2'-O-methylcytidine	9	131689703	rs2008526	Breast_Mammary_Tissue	9_131689703_G_A_b37	G	A	b37	PHYHD1	ENSG00000175287.14	6529	0.344622	3.29774e-06	HAVANA	131683174	131704320	+	protein_coding	KNOWN
X57554	2'-O-methylcytidine	9	131689700	rs2417134	Breast_Mammary_Tissue	9_131689700_T_G_b37	T	G	b37	PHYHD1	ENSG00000175287.14	6526	0.344622	3.29774e-06	HAVANA	131683174	131704320	+	protein_coding	KNOWN
X57554	2'-O-methylcytidine	9	131689361	rs751340	Breast_Mammary_Tissue	9_131689361_G_A_b37	G	A	b37	PHYHD1	ENSG00000175287.14	6187	0.344622	3.29774e-06	HAVANA	131683174	131704320	+	protein_coding	KNOWN
X57554	2'-O-methylcytidine	9	131688428	rs12553820	Breast_Mammary_Tissue	9_131688428_C_T_b37	C	T	b37	PHYHD1	ENSG00000175287.14	5254	0.344622	3.29774e-06	HAVANA	131683174	131704320	+	protein_coding	KNOWN
X57554	2'-O-methylcytidine	9	131686323	rs7856046	Breast_Mammary_Tissue	9_131686323_C_G_b37	C	G	b37	PHYHD1	ENSG00000175287.14	3149	0.344622	3.29774e-06	HAVANA	131683174	131704320	+	protein_coding	KNOWN
X57554	2'-O-methylcytidine	9	131705763	rs17432839	Colon_Transverse	9_131705763_G_A_b37	G	A	b37	SH3GLB2	ENSG00000148341.13	-84819	0.341463	3.28943e-06	HAVANA	131769376	131790582	-	protein_coding	KNOWN
X57554	2'-O-methylcytidine	9	131745548	rs719703	Colon_Transverse	9_131745548_T_C_b37	T	C	b37	SH3GLB2	ENSG00000148341.13	-45034	0.342857	3.28713e-06	HAVANA	131769376	131790582	-	protein_coding	KNOWN
X57554	2'-O-methylcytidine	9	131737747	rs4291366	Prostate	9_131737747_C_T_b37	C	T	b37	PHYHD1	ENSG00000175287.14	54573	0.316794	3.16893e-06	HAVANA	131683174	131704320	+	protein_coding	KNOWN
X57554	2'-O-methylcytidine	9	131766427	rs12683687	Colon_Transverse	9_131766427_A_G_b37	A	G	b37	SH3GLB2	ENSG00000148341.13	-24155	0.333333	3.12694e-06	HAVANA	131769376	131790582	-	protein_coding	KNOWN
X57554	2'-O-methylcytidine	9	131705337	rs10120352	Colon_Sigmoid	9_131705337_A_G_b37	A	G	b37	PHYHD1	ENSG00000175287.14	22163	0.358639	3.11295e-06	HAVANA	131683174	131704320	+	protein_coding	KNOWN
X57554	2'-O-methylcytidine	9	131762380	rs12554574	Esophagus_Mucosa	9_131762380_T_C_b37	T	C	b37	RP11-247A12.7	ENSG00000268707.1	-170333	0.340336	3.08774e-06	HAVANA	131932713	131933219	+	lincRNA	NOVEL
X57554	2'-O-methylcytidine	9	131724764	rs7870479	Colon_Transverse	9_131724764_C_G_b37	C	G	b37	SH3GLB2	ENSG00000148341.13	-65818	0.371429	2.96085e-06	HAVANA	131769376	131790582	-	protein_coding	KNOWN
X57554	2'-O-methylcytidine	9	131700686	rs72758892	Adipose_Subcutaneous	9_131700686_G_T_b37	G	T	b37	PHYHD1	ENSG00000175287.14	17512	0.365885	2.92073e-06	HAVANA	131683174	131704320	+	protein_coding	KNOWN
X57554	2'-O-methylcytidine	9	131771505	rs1129098	Heart_Left_Ventricle	9_131771505_C_T_b37	C	T	b37	PHYHD1	ENSG00000175287.14	88331	0.295956	2.82447e-06	HAVANA	131683174	131704320	+	protein_coding	KNOWN
X57554	2'-O-methylcytidine	9	131692851	rs28373373	Breast_Mammary_Tissue	9_131692851_A_C_b37	A	C	b37	PHYHD1	ENSG00000175287.14	9677	0.342105	2.79952e-06	HAVANA	131683174	131704320	+	protein_coding	KNOWN
X57554	2'-O-methylcytidine	9	131776041	rs10819457	Heart_Left_Ventricle	9_131776041_T_C_b37	T	C	b37	PHYHD1	ENSG00000175287.14	92867	0.375	2.79642e-06	HAVANA	131683174	131704320	+	protein_coding	KNOWN
X57554	2'-O-methylcytidine	9	131780594	rs12001663	Heart_Atrial_Appendage	9_131780594_C_T_b37	C	T	b37	SH3GLB2	ENSG00000148341.13	-9988	0.409091	2.76007e-06	HAVANA	131769376	131790582	-	protein_coding	KNOWN
X57554	2'-O-methylcytidine	9	131710847	rs72758897	Colon_Transverse	9_131710847_A_G_b37	A	G	b37	SH3GLB2	ENSG00000148341.13	-79735	0.37551	2.75818e-06	HAVANA	131769376	131790582	-	protein_coding	KNOWN
X57554	2'-O-methylcytidine	9	131704433	rs10988162	Breast_Mammary_Tissue	9_131704433_T_C_b37	T	C	b37	PHYHD1	ENSG00000175287.14	21259	0.346	2.73213e-06	HAVANA	131683174	131704320	+	protein_coding	KNOWN
X57554	2'-O-methylcytidine	9	131761899	rs2302811	Colon_Transverse	9_131761899_A_G_b37	A	G	b37	SH3GLB2	ENSG00000148341.13	-28683	0.341463	2.70851e-06	HAVANA	131769376	131790582	-	protein_coding	KNOWN
X57554	2'-O-methylcytidine	9	131761716	rs2302812	Colon_Transverse	9_131761716_A_T_b37	A	T	b37	SH3GLB2	ENSG00000148341.13	-28866	0.341463	2.70851e-06	HAVANA	131769376	131790582	-	protein_coding	KNOWN
X57554	2'-O-methylcytidine	9	131780594	rs12001663	Esophagus_Mucosa	9_131780594_C_T_b37	C	T	b37	DOLK	ENSG00000175283.7	70696	0.389665	2.70425e-06	HAVANA	131707809	131709898	-	protein_coding	KNOWN
X57554	2'-O-methylcytidine	9	131723191	rs10123283	Colon_Transverse	9_131723191_T_C_b37	T	C	b37	SH3GLB2	ENSG00000148341.13	-67391	0.371951	2.68973e-06	HAVANA	131769376	131790582	-	protein_coding	KNOWN
X57554	2'-O-methylcytidine	9	131707055	rs9299324	Colon_Transverse	9_131707055_T_C_b37	T	C	b37	SH3GLB2	ENSG00000148341.13	-83527	0.371951	2.68973e-06	HAVANA	131769376	131790582	-	protein_coding	KNOWN
X57554	2'-O-methylcytidine	9	131704520	rs12339629	Colon_Transverse	9_131704520_T_C_b37	T	C	b37	SH3GLB2	ENSG00000148341.13	-86062	0.371951	2.68973e-06	HAVANA	131769376	131790582	-	protein_coding	KNOWN
X57554	2'-O-methylcytidine	9	131700209	rs10113912	Colon_Transverse	9_131700209_C_T_b37	C	T	b37	SH3GLB2	ENSG00000148341.13	-90373	0.371951	2.68973e-06	HAVANA	131769376	131790582	-	protein_coding	KNOWN
X57554	2'-O-methylcytidine	9	131699847	rs12686860	Colon_Transverse	9_131699847_G_A_b37	G	A	b37	SH3GLB2	ENSG00000148341.13	-90735	0.371951	2.68973e-06	HAVANA	131769376	131790582	-	protein_coding	KNOWN
X57554	2'-O-methylcytidine	9	131699159	rs10988158	Colon_Transverse	9_131699159_T_C_b37	T	C	b37	SH3GLB2	ENSG00000148341.13	-91423	0.371951	2.68973e-06	HAVANA	131769376	131790582	-	protein_coding	KNOWN
X57554	2'-O-methylcytidine	9	131695596	rs10125724	Colon_Transverse	9_131695596_T_A_b37	T	A	b37	SH3GLB2	ENSG00000148341.13	-94986	0.371951	2.68973e-06	HAVANA	131769376	131790582	-	protein_coding	KNOWN
X57554	2'-O-methylcytidine	9	131689703	rs2008526	Colon_Transverse	9_131689703_G_A_b37	G	A	b37	SH3GLB2	ENSG00000148341.13	-100879	0.371951	2.68973e-06	HAVANA	131769376	131790582	-	protein_coding	KNOWN
X57554	2'-O-methylcytidine	9	131689700	rs2417134	Colon_Transverse	9_131689700_T_G_b37	T	G	b37	SH3GLB2	ENSG00000148341.13	-100882	0.371951	2.68973e-06	HAVANA	131769376	131790582	-	protein_coding	KNOWN
X57554	2'-O-methylcytidine	9	131689361	rs751340	Colon_Transverse	9_131689361_G_A_b37	G	A	b37	SH3GLB2	ENSG00000148341.13	-101221	0.371951	2.68973e-06	HAVANA	131769376	131790582	-	protein_coding	KNOWN
X57554	2'-O-methylcytidine	9	131688428	rs12553820	Colon_Transverse	9_131688428_C_T_b37	C	T	b37	SH3GLB2	ENSG00000148341.13	-102154	0.371951	2.68973e-06	HAVANA	131769376	131790582	-	protein_coding	KNOWN
X57554	2'-O-methylcytidine	9	131686323	rs7856046	Colon_Transverse	9_131686323_C_G_b37	C	G	b37	SH3GLB2	ENSG00000148341.13	-104259	0.371951	2.68973e-06	HAVANA	131769376	131790582	-	protein_coding	KNOWN
X57554	2'-O-methylcytidine	9	131766427	rs12683687	Heart_Left_Ventricle	9_131766427_A_G_b37	A	G	b37	PHYHD1	ENSG00000175287.14	83253	0.305556	2.68847e-06	HAVANA	131683174	131704320	+	protein_coding	KNOWN
X57554	2'-O-methylcytidine	9	131722642	rs7034952	Prostate	9_131722642_G_A_b37	G	A	b37	PHYHD1	ENSG00000175287.14	39468	0.316794	2.63174e-06	HAVANA	131683174	131704320	+	protein_coding	KNOWN
X57554	2'-O-methylcytidine	9	131762723	rs12553276	Heart_Left_Ventricle	9_131762723_G_A_b37	G	A	b37	PHYHD1	ENSG00000175287.14	79549	0.301471	2.58625e-06	HAVANA	131683174	131704320	+	protein_coding	KNOWN
X57554	2'-O-methylcytidine	9	131758519	rs3866886	Colon_Sigmoid	9_131758519_T_C_b37	T	C	b37	PHYHD1	ENSG00000175287.14	75345	0.360697	2.56128e-06	HAVANA	131683174	131704320	+	protein_coding	KNOWN
X57554	2'-O-methylcytidine	9	131693414	rs72758890	Colon_Transverse	9_131693414_T_G_b37	T	G	b37	SH3GLB2	ENSG00000148341.13	-97168	0.371429	2.55438e-06	HAVANA	131769376	131790582	-	protein_coding	KNOWN
X57554	2'-O-methylcytidine	9	131777602	rs7850015	Thyroid	9_131777602_C_T_b37	C	T	b37	SH3GLB2	ENSG00000148341.13	-12980	0.349624	2.53071e-06	HAVANA	131769376	131790582	-	protein_coding	KNOWN
X57554	2'-O-methylcytidine	9	131724764	rs7870479	Breast_Mammary_Tissue	9_131724764_C_G_b37	C	G	b37	PHYHD1	ENSG00000175287.14	41590	0.342629	2.48639e-06	HAVANA	131683174	131704320	+	protein_coding	KNOWN
X57554	2'-O-methylcytidine	9	131723191	rs10123283	Breast_Mammary_Tissue	9_131723191_T_C_b37	T	C	b37	PHYHD1	ENSG00000175287.14	40017	0.342629	2.48639e-06	HAVANA	131683174	131704320	+	protein_coding	KNOWN
X57554	2'-O-methylcytidine	9	131717217	rs56242224	Breast_Mammary_Tissue	9_131717217_T_C_b37	T	C	b37	PHYHD1	ENSG00000175287.14	34043	0.342629	2.48639e-06	HAVANA	131683174	131704320	+	protein_coding	KNOWN
X57554	2'-O-methylcytidine	9	131764857	rs12685210	Colon_Transverse	9_131764857_G_A_b37	G	A	b37	SH3GLB2	ENSG00000148341.13	-25725	0.333333	2.48393e-06	HAVANA	131769376	131790582	-	protein_coding	KNOWN
X57554	2'-O-methylcytidine	9	131700686	rs72758892	Colon_Transverse	9_131700686_G_T_b37	G	T	b37	SH3GLB2	ENSG00000148341.13	-89896	0.371429	2.4827e-06	HAVANA	131769376	131790582	-	protein_coding	KNOWN
X57554	2'-O-methylcytidine	9	131697626	rs12005404	Prostate	9_131697626_G_A_b37	G	A	b37	PHYHD1	ENSG00000175287.14	14452	0.361538	2.46397e-06	HAVANA	131683174	131704320	+	protein_coding	KNOWN
X57554	2'-O-methylcytidine	9	131755165	rs2146293	Colon_Sigmoid	9_131755165_G_C_b37	G	C	b37	PHYHD1	ENSG00000175287.14	71991	0.352217	2.45862e-06	HAVANA	131683174	131704320	+	protein_coding	KNOWN
X57554	2'-O-methylcytidine	9	131722038	rs2417131	Colon_Transverse	9_131722038_C_T_b37	C	T	b37	SH3GLB2	ENSG00000148341.13	-68544	0.348361	2.45198e-06	HAVANA	131769376	131790582	-	protein_coding	KNOWN
X57554	2'-O-methylcytidine	9	131761899	rs2302811	Heart_Left_Ventricle	9_131761899_A_G_b37	A	G	b37	PHYHD1	ENSG00000175287.14	78725	0.310662	2.42483e-06	HAVANA	131683174	131704320	+	protein_coding	KNOWN
X57554	2'-O-methylcytidine	9	131761716	rs2302812	Heart_Left_Ventricle	9_131761716_A_T_b37	A	T	b37	PHYHD1	ENSG00000175287.14	78542	0.310662	2.42483e-06	HAVANA	131683174	131704320	+	protein_coding	KNOWN
X57554	2'-O-methylcytidine	9	131765378	rs2302810	Colon_Transverse	9_131765378_T_C_b37	T	C	b37	SH3GLB2	ENSG00000148341.13	-25204	0.335366	2.39941e-06	HAVANA	131769376	131790582	-	protein_coding	KNOWN
X57554	2'-O-methylcytidine	9	131764969	rs12683155	Colon_Transverse	9_131764969_A_G_b37	A	G	b37	SH3GLB2	ENSG00000148341.13	-25613	0.335366	2.39941e-06	HAVANA	131769376	131790582	-	protein_coding	KNOWN
X57554	2'-O-methylcytidine	9	131705337	rs10120352	Thyroid	9_131705337_A_G_b37	A	G	b37	SH3GLB2	ENSG00000148341.13	-85245	0.354331	2.38739e-06	HAVANA	131769376	131790582	-	protein_coding	KNOWN
X57554	2'-O-methylcytidine	9	131779949	rs56341881	Thyroid	9_131779949_G_A_b37	G	A	b37	SH3GLB2	ENSG00000148341.13	-10633	0.348866	2.35911e-06	HAVANA	131769376	131790582	-	protein_coding	KNOWN
X57554	2'-O-methylcytidine	9	131685015	rs55758160	Stomach	9_131685015_A_G_b37	A	G	b37	SH3GLB2	ENSG00000148341.13	-105567	0.390295	2.35446e-06	HAVANA	131769376	131790582	-	protein_coding	KNOWN
X57554	2'-O-methylcytidine	9	131684836	rs57294583	Stomach	9_131684836_A_G_b37	A	G	b37	SH3GLB2	ENSG00000148341.13	-105746	0.390295	2.35446e-06	HAVANA	131769376	131790582	-	protein_coding	KNOWN
X57554	2'-O-methylcytidine	9	131739518	rs17455384	Heart_Left_Ventricle	9_131739518_C_A_b37	C	A	b37	PHYHD1	ENSG00000175287.14	56344	0.308118	2.33774e-06	HAVANA	131683174	131704320	+	protein_coding	KNOWN
X57554	2'-O-methylcytidine	9	131722038	rs2417131	Artery_Tibial	9_131722038_C_T_b37	C	T	b37	PHYHD1	ENSG00000175287.14	38864	0.345455	2.2533e-06	HAVANA	131683174	131704320	+	protein_coding	KNOWN
X57554	2'-O-methylcytidine	9	131692851	rs28373373	Liver	9_131692851_A_C_b37	A	C	b37	PHYHD1	ENSG00000175287.14	9677	0.333333	2.2262e-06	HAVANA	131683174	131704320	+	protein_coding	KNOWN
X57554	2'-O-methylcytidine	9	131737747	rs4291366	Colon_Transverse	9_131737747_C_T_b37	C	T	b37	SH3GLB2	ENSG00000148341.13	-52835	0.340816	2.20394e-06	HAVANA	131769376	131790582	-	protein_coding	KNOWN
X57554	2'-O-methylcytidine	9	131764969	rs12683155	Esophagus_Mucosa	9_131764969_A_G_b37	A	G	b37	RP11-247A12.7	ENSG00000268707.1	-167744	0.338936	2.19462e-06	HAVANA	131932713	131933219	+	lincRNA	NOVEL
X57554	2'-O-methylcytidine	9	131692851	rs28373373	Colon_Transverse	9_131692851_A_C_b37	A	C	b37	SH3GLB2	ENSG00000148341.13	-97731	0.364017	2.1934e-06	HAVANA	131769376	131790582	-	protein_coding	KNOWN
X57554	2'-O-methylcytidine	9	131765378	rs2302810	Esophagus_Mucosa	9_131765378_T_C_b37	T	C	b37	RP11-247A12.7	ENSG00000268707.1	-167335	0.337989	2.17738e-06	HAVANA	131932713	131933219	+	lincRNA	NOVEL
X57554	2'-O-methylcytidine	9	131786700	rs10988177	Adrenal_Gland	9_131786700_T_C_b37	T	C	b37	SH3GLB2	ENSG00000148341.13	-3882	0.479769	2.15792e-06	HAVANA	131769376	131790582	-	protein_coding	KNOWN
X57554	2'-O-methylcytidine	9	131745548	rs719703	Thyroid	9_131745548_T_C_b37	T	C	b37	SH3GLB2	ENSG00000148341.13	-45034	0.33584	2.149e-06	HAVANA	131769376	131790582	-	protein_coding	KNOWN
X57554	2'-O-methylcytidine	9	131739518	rs17455384	Colon_Transverse	9_131739518_C_A_b37	C	A	b37	SH3GLB2	ENSG00000148341.13	-51064	0.338776	2.12969e-06	HAVANA	131769376	131790582	-	protein_coding	KNOWN
X57554	2'-O-methylcytidine	9	131759248	rs17452484	Heart_Left_Ventricle	9_131759248_C_T_b37	C	T	b37	PHYHD1	ENSG00000175287.14	76074	0.303309	2.11949e-06	HAVANA	131683174	131704320	+	protein_coding	KNOWN
X57554	2'-O-methylcytidine	9	131705337	rs10120352	Breast_Mammary_Tissue	9_131705337_A_G_b37	A	G	b37	PHYHD1	ENSG00000175287.14	22163	0.33617	2.10357e-06	HAVANA	131683174	131704320	+	protein_coding	KNOWN
X57554	2'-O-methylcytidine	9	131705763	rs17432839	Thyroid	9_131705763_G_A_b37	G	A	b37	SH3GLB2	ENSG00000148341.13	-84819	0.33584	2.08291e-06	HAVANA	131769376	131790582	-	protein_coding	KNOWN
X57554	2'-O-methylcytidine	9	131752005	rs28582867	Breast_Mammary_Tissue	9_131752005_A_G_b37	A	G	b37	PHYHD1	ENSG00000175287.14	68831	0.334661	2.07242e-06	HAVANA	131683174	131704320	+	protein_coding	KNOWN
X57554	2'-O-methylcytidine	9	131744186	rs17455398	Colon_Transverse	9_131744186_G_A_b37	G	A	b37	SH3GLB2	ENSG00000148341.13	-46396	0.339431	2.05821e-06	HAVANA	131769376	131790582	-	protein_coding	KNOWN
X57554	2'-O-methylcytidine	9	131735559	rs17452428	Colon_Transverse	9_131735559_T_C_b37	T	C	b37	SH3GLB2	ENSG00000148341.13	-55023	0.339431	2.05821e-06	HAVANA	131769376	131790582	-	protein_coding	KNOWN
X57554	2'-O-methylcytidine	9	131691173	rs7854927	Colon_Transverse	9_131691173_G_T_b37	G	T	b37	SH3GLB2	ENSG00000148341.13	-99409	0.339431	2.05821e-06	HAVANA	131769376	131790582	-	protein_coding	KNOWN
X57554	2'-O-methylcytidine	9	131786700	rs10988177	Breast_Mammary_Tissue	9_131786700_T_C_b37	T	C	b37	SH3GLB2	ENSG00000148341.13	-3882	0.5	2.02999e-06	HAVANA	131769376	131790582	-	protein_coding	KNOWN
X57554	2'-O-methylcytidine	9	131763438	rs28561848	Colon_Transverse	9_131763438_G_A_b37	G	A	b37	SH3GLB2	ENSG00000148341.13	-27144	0.363821	2.02755e-06	HAVANA	131769376	131790582	-	protein_coding	KNOWN
X57554	2'-O-methylcytidine	9	131722642	rs7034952	Colon_Transverse	9_131722642_G_A_b37	G	A	b37	SH3GLB2	ENSG00000148341.13	-67940	0.339506	2.00395e-06	HAVANA	131769376	131790582	-	protein_coding	KNOWN
X57554	2'-O-methylcytidine	9	131722038	rs2417131	Liver	9_131722038_C_T_b37	C	T	b37	PHYHD1	ENSG00000175287.14	38864	0.321192	1.99504e-06	HAVANA	131683174	131704320	+	protein_coding	KNOWN
X57554	2'-O-methylcytidine	9	131776041	rs10819457	Liver	9_131776041_T_C_b37	T	C	b37	PHYHD1	ENSG00000175287.14	92867	0.356209	1.98711e-06	HAVANA	131683174	131704320	+	protein_coding	KNOWN
X57554	2'-O-methylcytidine	9	131737747	rs4291366	Heart_Left_Ventricle	9_131737747_C_T_b37	C	T	b37	PHYHD1	ENSG00000175287.14	54573	0.309963	1.97605e-06	HAVANA	131683174	131704320	+	protein_coding	KNOWN
X57554	2'-O-methylcytidine	9	131686624	rs55868600	Colon_Transverse	9_131686624_G_A_b37	G	A	b37	SH3GLB2	ENSG00000148341.13	-103958	0.364754	1.97394e-06	HAVANA	131769376	131790582	-	protein_coding	KNOWN
X57554	2'-O-methylcytidine	9	131744186	rs17455398	Heart_Left_Ventricle	9_131744186_G_A_b37	G	A	b37	PHYHD1	ENSG00000175287.14	61012	0.308824	1.95798e-06	HAVANA	131683174	131704320	+	protein_coding	KNOWN
X57554	2'-O-methylcytidine	9	131716265	rs7855915	Heart_Left_Ventricle	9_131716265_C_T_b37	C	T	b37	PHYHD1	ENSG00000175287.14	33091	0.308824	1.95798e-06	HAVANA	131683174	131704320	+	protein_coding	KNOWN
X57554	2'-O-methylcytidine	9	131691173	rs7854927	Heart_Left_Ventricle	9_131691173_G_T_b37	G	T	b37	PHYHD1	ENSG00000175287.14	7999	0.308824	1.95798e-06	HAVANA	131683174	131704320	+	protein_coding	KNOWN
X57554	2'-O-methylcytidine	9	131686323	rs7856046	Skin_Sun_Exposed_Lower_leg	9_131686323_C_G_b37	C	G	b37	DOLK	ENSG00000175283.7	-23575	0.37046	1.92996e-06	HAVANA	131707809	131709898	-	protein_coding	KNOWN
X57554	2'-O-methylcytidine	9	131710847	rs72758897	Thyroid	9_131710847_A_G_b37	A	G	b37	SH3GLB2	ENSG00000148341.13	-79735	0.36809	1.92365e-06	HAVANA	131769376	131790582	-	protein_coding	KNOWN
X57554	2'-O-methylcytidine	9	131697198	rs17455218	Thyroid	9_131697198_G_A_b37	G	A	b37	SH3GLB2	ENSG00000148341.13	-93384	0.319095	1.92024e-06	HAVANA	131769376	131790582	-	protein_coding	KNOWN
X57554	2'-O-methylcytidine	9	131702891	rs2273866	Heart_Left_Ventricle	9_131702891_A_G_b37	A	G	b37	PHYHD1	ENSG00000175287.14	19717	0.34375	1.91804e-06	HAVANA	131683174	131704320	+	protein_coding	KNOWN
X57554	2'-O-methylcytidine	9	131788926	rs7874044	Esophagus_Gastroesophageal_Junction	9_131788926_C_T_b37	C	T	b37	PHYHD1	ENSG00000175287.14	105752	0.474178	1.86253e-06	HAVANA	131683174	131704320	+	protein_coding	KNOWN
X57554	2'-O-methylcytidine	9	131683446	rs7049155	Brain_Cerebellum	9_131683446_C_A_b37	C	A	b37	PHYHD1	ENSG00000175287.14	272	0.431818	1.83252e-06	HAVANA	131683174	131704320	+	protein_coding	KNOWN
X57554	2'-O-methylcytidine	9	131762723	rs12553276	Colon_Sigmoid	9_131762723_G_A_b37	G	A	b37	PHYHD1	ENSG00000175287.14	79549	0.32266	1.81807e-06	HAVANA	131683174	131704320	+	protein_coding	KNOWN
X57554	2'-O-methylcytidine	9	131759248	rs17452484	Colon_Sigmoid	9_131759248_C_T_b37	C	T	b37	PHYHD1	ENSG00000175287.14	76074	0.32266	1.81807e-06	HAVANA	131683174	131704320	+	protein_coding	KNOWN
X57554	2'-O-methylcytidine	9	131717189	rs55952725	Colon_Transverse	9_131717189_A_G_b37	A	G	b37	SH3GLB2	ENSG00000148341.13	-73393	0.370902	1.81526e-06	HAVANA	131769376	131790582	-	protein_coding	KNOWN
X57554	2'-O-methylcytidine	9	131717217	rs56242224	Colon_Transverse	9_131717217_T_C_b37	T	C	b37	SH3GLB2	ENSG00000148341.13	-73365	0.371429	1.78178e-06	HAVANA	131769376	131790582	-	protein_coding	KNOWN
X57554	2'-O-methylcytidine	9	131707055	rs9299324	Prostate	9_131707055_T_C_b37	T	C	b37	PHYHD1	ENSG00000175287.14	23881	0.362595	1.74276e-06	HAVANA	131683174	131704320	+	protein_coding	KNOWN
X57554	2'-O-methylcytidine	9	131785903	rs4837333	Esophagus_Gastroesophageal_Junction	9_131785903_C_T_b37	C	T	b37	PHYHD1	ENSG00000175287.14	102729	0.471831	1.73804e-06	HAVANA	131683174	131704320	+	protein_coding	KNOWN
X57554	2'-O-methylcytidine	9	131688532	rs10988155	Esophagus_Mucosa	9_131688532_G_A_b37	G	A	b37	DOLK	ENSG00000175283.7	-21366	0.347765	1.73512e-06	HAVANA	131707809	131709898	-	protein_coding	KNOWN
X57554	2'-O-methylcytidine	9	131697198	rs17455218	Esophagus_Mucosa	9_131697198_G_A_b37	G	A	b37	DOLK	ENSG00000175283.7	-12700	0.33427	1.70902e-06	HAVANA	131707809	131709898	-	protein_coding	KNOWN
X57554	2'-O-methylcytidine	9	131776041	rs10819457	Stomach	9_131776041_T_C_b37	T	C	b37	PHYHD1	ENSG00000175287.14	92867	0.396624	1.69731e-06	HAVANA	131683174	131704320	+	protein_coding	KNOWN
X57554	2'-O-methylcytidine	9	131707055	rs9299324	Skin_Sun_Exposed_Lower_leg	9_131707055_T_C_b37	T	C	b37	DOLK	ENSG00000175283.7	-2843	0.371671	1.6793e-06	HAVANA	131707809	131709898	-	protein_coding	KNOWN
X57554	2'-O-methylcytidine	9	131686323	rs7856046	Prostate	9_131686323_C_G_b37	C	G	b37	PHYHD1	ENSG00000175287.14	3149	0.361538	1.65605e-06	HAVANA	131683174	131704320	+	protein_coding	KNOWN
X57554	2'-O-methylcytidine	9	131755165	rs2146293	Prostate	9_131755165_G_C_b37	G	C	b37	PHYHD1	ENSG00000175287.14	71991	0.356061	1.64207e-06	HAVANA	131683174	131704320	+	protein_coding	KNOWN
X57554	2'-O-methylcytidine	9	131752005	rs28582867	Prostate	9_131752005_A_G_b37	A	G	b37	PHYHD1	ENSG00000175287.14	68831	0.356061	1.64207e-06	HAVANA	131683174	131704320	+	protein_coding	KNOWN
X57554	2'-O-methylcytidine	9	131765378	rs2302810	Thyroid	9_131765378_T_C_b37	T	C	b37	SH3GLB2	ENSG00000148341.13	-25204	0.334586	1.63442e-06	HAVANA	131769376	131790582	-	protein_coding	KNOWN
X57554	2'-O-methylcytidine	9	131764969	rs12683155	Thyroid	9_131764969_A_G_b37	A	G	b37	SH3GLB2	ENSG00000148341.13	-25613	0.334586	1.63442e-06	HAVANA	131769376	131790582	-	protein_coding	KNOWN
X57554	2'-O-methylcytidine	9	131700686	rs72758892	Skin_Sun_Exposed_Lower_leg	9_131700686_G_T_b37	G	T	b37	DOLK	ENSG00000175283.7	-9212	0.37046	1.6235e-06	HAVANA	131707809	131709898	-	protein_coding	KNOWN
X57554	2'-O-methylcytidine	9	131779949	rs56341881	Breast_Mammary_Tissue	9_131779949_G_A_b37	G	A	b37	PHYHD1	ENSG00000175287.14	96775	0.306773	1.61018e-06	HAVANA	131683174	131704320	+	protein_coding	KNOWN
X57554	2'-O-methylcytidine	9	131777602	rs7850015	Breast_Mammary_Tissue	9_131777602_C_T_b37	C	T	b37	PHYHD1	ENSG00000175287.14	94428	0.306773	1.61018e-06	HAVANA	131683174	131704320	+	protein_coding	KNOWN
X57554	2'-O-methylcytidine	9	131692851	rs28373373	Prostate	9_131692851_A_C_b37	A	C	b37	PHYHD1	ENSG00000175287.14	9677	0.351562	1.58471e-06	HAVANA	131683174	131704320	+	protein_coding	KNOWN
X57554	2'-O-methylcytidine	9	131776041	rs10819457	Thyroid	9_131776041_T_C_b37	T	C	b37	SH3GLB2	ENSG00000148341.13	-14541	0.392231	1.56897e-06	HAVANA	131769376	131790582	-	protein_coding	KNOWN
X57554	2'-O-methylcytidine	9	131761899	rs2302811	Colon_Sigmoid	9_131761899_A_G_b37	A	G	b37	PHYHD1	ENSG00000175287.14	78725	0.337438	1.54171e-06	HAVANA	131683174	131704320	+	protein_coding	KNOWN
X57554	2'-O-methylcytidine	9	131761716	rs2302812	Colon_Sigmoid	9_131761716_A_T_b37	A	T	b37	PHYHD1	ENSG00000175287.14	78542	0.337438	1.54171e-06	HAVANA	131683174	131704320	+	protein_coding	KNOWN
X57554	2'-O-methylcytidine	9	131704433	rs10988162	Liver	9_131704433_T_C_b37	T	C	b37	PHYHD1	ENSG00000175287.14	21259	0.332237	1.52501e-06	HAVANA	131683174	131704320	+	protein_coding	KNOWN
X57554	2'-O-methylcytidine	9	131704520	rs12339629	Prostate	9_131704520_T_C_b37	T	C	b37	PHYHD1	ENSG00000175287.14	21346	0.363636	1.51895e-06	HAVANA	131683174	131704320	+	protein_coding	KNOWN
X57554	2'-O-methylcytidine	9	131704433	rs10988162	Prostate	9_131704433_T_C_b37	T	C	b37	PHYHD1	ENSG00000175287.14	21259	0.363636	1.51895e-06	HAVANA	131683174	131704320	+	protein_coding	KNOWN
X57554	2'-O-methylcytidine	9	131702891	rs2273866	Prostate	9_131702891_A_G_b37	A	G	b37	PHYHD1	ENSG00000175287.14	19717	0.363636	1.51895e-06	HAVANA	131683174	131704320	+	protein_coding	KNOWN
X57554	2'-O-methylcytidine	9	131700209	rs10113912	Prostate	9_131700209_C_T_b37	C	T	b37	PHYHD1	ENSG00000175287.14	17035	0.363636	1.51895e-06	HAVANA	131683174	131704320	+	protein_coding	KNOWN
X57554	2'-O-methylcytidine	9	131699847	rs12686860	Prostate	9_131699847_G_A_b37	G	A	b37	PHYHD1	ENSG00000175287.14	16673	0.363636	1.51895e-06	HAVANA	131683174	131704320	+	protein_coding	KNOWN
X57554	2'-O-methylcytidine	9	131699159	rs10988158	Prostate	9_131699159_T_C_b37	T	C	b37	PHYHD1	ENSG00000175287.14	15985	0.363636	1.51895e-06	HAVANA	131683174	131704320	+	protein_coding	KNOWN
X57554	2'-O-methylcytidine	9	131695596	rs10125724	Prostate	9_131695596_T_A_b37	T	A	b37	PHYHD1	ENSG00000175287.14	12422	0.363636	1.51895e-06	HAVANA	131683174	131704320	+	protein_coding	KNOWN
X57554	2'-O-methylcytidine	9	131689703	rs2008526	Prostate	9_131689703_G_A_b37	G	A	b37	PHYHD1	ENSG00000175287.14	6529	0.363636	1.51895e-06	HAVANA	131683174	131704320	+	protein_coding	KNOWN
X57554	2'-O-methylcytidine	9	131689700	rs2417134	Prostate	9_131689700_T_G_b37	T	G	b37	PHYHD1	ENSG00000175287.14	6526	0.363636	1.51895e-06	HAVANA	131683174	131704320	+	protein_coding	KNOWN
X57554	2'-O-methylcytidine	9	131689361	rs751340	Prostate	9_131689361_G_A_b37	G	A	b37	PHYHD1	ENSG00000175287.14	6187	0.363636	1.51895e-06	HAVANA	131683174	131704320	+	protein_coding	KNOWN
X57554	2'-O-methylcytidine	9	131688428	rs12553820	Prostate	9_131688428_C_T_b37	C	T	b37	PHYHD1	ENSG00000175287.14	5254	0.363636	1.51895e-06	HAVANA	131683174	131704320	+	protein_coding	KNOWN
X57554	2'-O-methylcytidine	9	131693414	rs72758890	Prostate	9_131693414_T_G_b37	T	G	b37	PHYHD1	ENSG00000175287.14	10240	0.362595	1.50761e-06	HAVANA	131683174	131704320	+	protein_coding	KNOWN
X57554	2'-O-methylcytidine	9	131695596	rs10125724	Skin_Sun_Exposed_Lower_leg	9_131695596_T_A_b37	T	A	b37	DOLK	ENSG00000175283.7	-14302	0.371671	1.507e-06	HAVANA	131707809	131709898	-	protein_coding	KNOWN
X57554	2'-O-methylcytidine	9	131785903	rs4837333	Breast_Mammary_Tissue	9_131785903_C_T_b37	C	T	b37	SH3GLB2	ENSG00000148341.13	-4679	0.49004	1.47748e-06	HAVANA	131769376	131790582	-	protein_coding	KNOWN
X57554	2'-O-methylcytidine	9	131693414	rs72758890	Skin_Sun_Exposed_Lower_leg	9_131693414_T_G_b37	T	G	b37	DOLK	ENSG00000175283.7	-16484	0.37046	1.46298e-06	HAVANA	131707809	131709898	-	protein_coding	KNOWN
X57554	2'-O-methylcytidine	9	131704520	rs12339629	Skin_Sun_Exposed_Lower_leg	9_131704520_T_C_b37	T	C	b37	DOLK	ENSG00000175283.7	-5378	0.371981	1.45715e-06	HAVANA	131707809	131709898	-	protein_coding	KNOWN
X57554	2'-O-methylcytidine	9	131704433	rs10988162	Skin_Sun_Exposed_Lower_leg	9_131704433_T_C_b37	T	C	b37	DOLK	ENSG00000175283.7	-5465	0.371981	1.45715e-06	HAVANA	131707809	131709898	-	protein_coding	KNOWN
X57554	2'-O-methylcytidine	9	131700209	rs10113912	Skin_Sun_Exposed_Lower_leg	9_131700209_C_T_b37	C	T	b37	DOLK	ENSG00000175283.7	-9689	0.371981	1.45715e-06	HAVANA	131707809	131709898	-	protein_coding	KNOWN
X57554	2'-O-methylcytidine	9	131699847	rs12686860	Skin_Sun_Exposed_Lower_leg	9_131699847_G_A_b37	G	A	b37	DOLK	ENSG00000175283.7	-10051	0.371981	1.45715e-06	HAVANA	131707809	131709898	-	protein_coding	KNOWN
X57554	2'-O-methylcytidine	9	131699159	rs10988158	Skin_Sun_Exposed_Lower_leg	9_131699159_T_C_b37	T	C	b37	DOLK	ENSG00000175283.7	-10739	0.371981	1.45715e-06	HAVANA	131707809	131709898	-	protein_coding	KNOWN
X57554	2'-O-methylcytidine	9	131788926	rs7874044	Pituitary	9_131788926_C_T_b37	C	T	b37	PHYHD1	ENSG00000175287.14	105752	0.487261	1.43455e-06	HAVANA	131683174	131704320	+	protein_coding	KNOWN
X57554	2'-O-methylcytidine	9	131785903	rs4837333	Pituitary	9_131785903_C_T_b37	C	T	b37	PHYHD1	ENSG00000175287.14	102729	0.487261	1.43455e-06	HAVANA	131683174	131704320	+	protein_coding	KNOWN
X57554	2'-O-methylcytidine	9	131689703	rs2008526	Skin_Sun_Exposed_Lower_leg	9_131689703_G_A_b37	G	A	b37	DOLK	ENSG00000175283.7	-20195	0.370773	1.42709e-06	HAVANA	131707809	131709898	-	protein_coding	KNOWN
X57554	2'-O-methylcytidine	9	131689700	rs2417134	Skin_Sun_Exposed_Lower_leg	9_131689700_T_G_b37	T	G	b37	DOLK	ENSG00000175283.7	-20198	0.370773	1.42709e-06	HAVANA	131707809	131709898	-	protein_coding	KNOWN
X57554	2'-O-methylcytidine	9	131689361	rs751340	Skin_Sun_Exposed_Lower_leg	9_131689361_G_A_b37	G	A	b37	DOLK	ENSG00000175283.7	-20537	0.370773	1.42709e-06	HAVANA	131707809	131709898	-	protein_coding	KNOWN
X57554	2'-O-methylcytidine	9	131688428	rs12553820	Skin_Sun_Exposed_Lower_leg	9_131688428_C_T_b37	C	T	b37	DOLK	ENSG00000175283.7	-21470	0.370773	1.42709e-06	HAVANA	131707809	131709898	-	protein_coding	KNOWN
X57554	2'-O-methylcytidine	9	131697626	rs12005404	Liver	9_131697626_G_A_b37	G	A	b37	PHYHD1	ENSG00000175287.14	14452	0.32	1.4267e-06	HAVANA	131683174	131704320	+	protein_coding	KNOWN
X57554	2'-O-methylcytidine	9	131786700	rs10988177	Pituitary	9_131786700_T_C_b37	T	C	b37	PHYHD1	ENSG00000175287.14	103526	0.493548	1.42497e-06	HAVANA	131683174	131704320	+	protein_coding	KNOWN
X57554	2'-O-methylcytidine	9	131771505	rs1129098	Prostate	9_131771505_C_T_b37	C	T	b37	PHYHD1	ENSG00000175287.14	88331	0.30303	1.42416e-06	HAVANA	131683174	131704320	+	protein_coding	KNOWN
X57554	2'-O-methylcytidine	9	131686624	rs55868600	Artery_Tibial	9_131686624_G_A_b37	G	A	b37	PHYHD1	ENSG00000175287.14	3450	0.360465	1.42077e-06	HAVANA	131683174	131704320	+	protein_coding	KNOWN
X57554	2'-O-methylcytidine	9	131685015	rs55758160	Liver	9_131685015_A_G_b37	A	G	b37	PHYHD1	ENSG00000175287.14	1841	0.336601	1.41577e-06	HAVANA	131683174	131704320	+	protein_coding	KNOWN
X57554	2'-O-methylcytidine	9	131684836	rs57294583	Liver	9_131684836_A_G_b37	A	G	b37	PHYHD1	ENSG00000175287.14	1662	0.336601	1.41577e-06	HAVANA	131683174	131704320	+	protein_coding	KNOWN
X57554	2'-O-methylcytidine	9	131716265	rs7855915	Colon_Transverse	9_131716265_C_T_b37	C	T	b37	SH3GLB2	ENSG00000148341.13	-74317	0.340816	1.414e-06	HAVANA	131769376	131790582	-	protein_coding	KNOWN
X57554	2'-O-methylcytidine	9	131691173	rs7854927	Thyroid	9_131691173_G_T_b37	G	T	b37	SH3GLB2	ENSG00000148341.13	-99409	0.33208	1.41079e-06	HAVANA	131769376	131790582	-	protein_coding	KNOWN
X57554	2'-O-methylcytidine	9	131766352	rs12685767	Colon_Transverse	9_131766352_C_T_b37	C	T	b37	SH3GLB2	ENSG00000148341.13	-24230	0.327869	1.37028e-06	HAVANA	131769376	131790582	-	protein_coding	KNOWN
X57554	2'-O-methylcytidine	9	131744186	rs17455398	Prostate	9_131744186_G_A_b37	G	A	b37	PHYHD1	ENSG00000175287.14	61012	0.314394	1.36204e-06	HAVANA	131683174	131704320	+	protein_coding	KNOWN
X57554	2'-O-methylcytidine	9	131739518	rs17455384	Prostate	9_131739518_C_A_b37	C	A	b37	PHYHD1	ENSG00000175287.14	56344	0.314394	1.36204e-06	HAVANA	131683174	131704320	+	protein_coding	KNOWN
X57554	2'-O-methylcytidine	9	131735559	rs17452428	Prostate	9_131735559_T_C_b37	T	C	b37	PHYHD1	ENSG00000175287.14	52385	0.314394	1.36204e-06	HAVANA	131683174	131704320	+	protein_coding	KNOWN
X57554	2'-O-methylcytidine	9	131758519	rs3866886	Colon_Transverse	9_131758519_T_C_b37	T	C	b37	SH3GLB2	ENSG00000148341.13	-32063	0.37037	1.34256e-06	HAVANA	131769376	131790582	-	protein_coding	KNOWN
X57554	2'-O-methylcytidine	9	131717217	rs56242224	Skin_Sun_Exposed_Lower_leg	9_131717217_T_C_b37	T	C	b37	DOLK	ENSG00000175283.7	7319	0.369249	1.33351e-06	HAVANA	131707809	131709898	-	protein_coding	KNOWN
X57554	2'-O-methylcytidine	9	131686323	rs7856046	Liver	9_131686323_C_G_b37	C	G	b37	PHYHD1	ENSG00000175287.14	3149	0.328947	1.32447e-06	HAVANA	131683174	131704320	+	protein_coding	KNOWN
X57554	2'-O-methylcytidine	9	131762710	rs12555806	Colon_Sigmoid	9_131762710_A_G_b37	A	G	b37	PHYHD1	ENSG00000175287.14	79536	0.332512	1.3188e-06	HAVANA	131683174	131704320	+	protein_coding	KNOWN
X57554	2'-O-methylcytidine	9	131762380	rs12554574	Colon_Sigmoid	9_131762380_T_C_b37	T	C	b37	PHYHD1	ENSG00000175287.14	79206	0.332512	1.3188e-06	HAVANA	131683174	131704320	+	protein_coding	KNOWN
X57554	2'-O-methylcytidine	9	131761659	rs2302813	Colon_Sigmoid	9_131761659_A_G_b37	A	G	b37	PHYHD1	ENSG00000175287.14	78485	0.332512	1.3188e-06	HAVANA	131683174	131704320	+	protein_coding	KNOWN
X57554	2'-O-methylcytidine	9	131761437	rs2004632	Colon_Sigmoid	9_131761437_A_G_b37	A	G	b37	PHYHD1	ENSG00000175287.14	78263	0.332512	1.3188e-06	HAVANA	131683174	131704320	+	protein_coding	KNOWN
X57554	2'-O-methylcytidine	9	131735559	rs17452428	Heart_Left_Ventricle	9_131735559_T_C_b37	T	C	b37	PHYHD1	ENSG00000175287.14	52385	0.310662	1.28658e-06	HAVANA	131683174	131704320	+	protein_coding	KNOWN
X57554	2'-O-methylcytidine	9	131780594	rs12001663	Artery_Aorta	9_131780594_C_T_b37	C	T	b37	PHYHD1	ENSG00000175287.14	97420	0.367041	1.26878e-06	HAVANA	131683174	131704320	+	protein_coding	KNOWN
X57554	2'-O-methylcytidine	9	131693414	rs72758890	Liver	9_131693414_T_G_b37	T	G	b37	PHYHD1	ENSG00000175287.14	10240	0.328947	1.26586e-06	HAVANA	131683174	131704320	+	protein_coding	KNOWN
X57554	2'-O-methylcytidine	9	131686624	rs55868600	Liver	9_131686624_G_A_b37	G	A	b37	PHYHD1	ENSG00000175287.14	3450	0.332237	1.22913e-06	HAVANA	131683174	131704320	+	protein_coding	KNOWN
X57554	2'-O-methylcytidine	9	131724764	rs7870479	Liver	9_131724764_C_G_b37	C	G	b37	PHYHD1	ENSG00000175287.14	41590	0.330065	1.21597e-06	HAVANA	131683174	131704320	+	protein_coding	KNOWN
X57554	2'-O-methylcytidine	9	131723191	rs10123283	Liver	9_131723191_T_C_b37	T	C	b37	PHYHD1	ENSG00000175287.14	40017	0.330065	1.21597e-06	HAVANA	131683174	131704320	+	protein_coding	KNOWN
X57554	2'-O-methylcytidine	9	131717217	rs56242224	Liver	9_131717217_T_C_b37	T	C	b37	PHYHD1	ENSG00000175287.14	34043	0.330065	1.21597e-06	HAVANA	131683174	131704320	+	protein_coding	KNOWN
X57554	2'-O-methylcytidine	9	131717189	rs55952725	Liver	9_131717189_A_G_b37	A	G	b37	PHYHD1	ENSG00000175287.14	34015	0.330065	1.21597e-06	HAVANA	131683174	131704320	+	protein_coding	KNOWN
X57554	2'-O-methylcytidine	9	131707055	rs9299324	Liver	9_131707055_T_C_b37	T	C	b37	PHYHD1	ENSG00000175287.14	23881	0.330065	1.21597e-06	HAVANA	131683174	131704320	+	protein_coding	KNOWN
X57554	2'-O-methylcytidine	9	131704520	rs12339629	Liver	9_131704520_T_C_b37	T	C	b37	PHYHD1	ENSG00000175287.14	21346	0.330065	1.21597e-06	HAVANA	131683174	131704320	+	protein_coding	KNOWN
X57554	2'-O-methylcytidine	9	131702891	rs2273866	Liver	9_131702891_A_G_b37	A	G	b37	PHYHD1	ENSG00000175287.14	19717	0.330065	1.21597e-06	HAVANA	131683174	131704320	+	protein_coding	KNOWN
X57554	2'-O-methylcytidine	9	131700686	rs72758892	Liver	9_131700686_G_T_b37	G	T	b37	PHYHD1	ENSG00000175287.14	17512	0.330065	1.21597e-06	HAVANA	131683174	131704320	+	protein_coding	KNOWN
X57554	2'-O-methylcytidine	9	131700209	rs10113912	Liver	9_131700209_C_T_b37	C	T	b37	PHYHD1	ENSG00000175287.14	17035	0.330065	1.21597e-06	HAVANA	131683174	131704320	+	protein_coding	KNOWN
X57554	2'-O-methylcytidine	9	131699847	rs12686860	Liver	9_131699847_G_A_b37	G	A	b37	PHYHD1	ENSG00000175287.14	16673	0.330065	1.21597e-06	HAVANA	131683174	131704320	+	protein_coding	KNOWN
X57554	2'-O-methylcytidine	9	131699159	rs10988158	Liver	9_131699159_T_C_b37	T	C	b37	PHYHD1	ENSG00000175287.14	15985	0.330065	1.21597e-06	HAVANA	131683174	131704320	+	protein_coding	KNOWN
X57554	2'-O-methylcytidine	9	131695596	rs10125724	Liver	9_131695596_T_A_b37	T	A	b37	PHYHD1	ENSG00000175287.14	12422	0.330065	1.21597e-06	HAVANA	131683174	131704320	+	protein_coding	KNOWN
X57554	2'-O-methylcytidine	9	131689703	rs2008526	Liver	9_131689703_G_A_b37	G	A	b37	PHYHD1	ENSG00000175287.14	6529	0.330065	1.21597e-06	HAVANA	131683174	131704320	+	protein_coding	KNOWN
X57554	2'-O-methylcytidine	9	131689700	rs2417134	Liver	9_131689700_T_G_b37	T	G	b37	PHYHD1	ENSG00000175287.14	6526	0.330065	1.21597e-06	HAVANA	131683174	131704320	+	protein_coding	KNOWN
X57554	2'-O-methylcytidine	9	131689361	rs751340	Liver	9_131689361_G_A_b37	G	A	b37	PHYHD1	ENSG00000175287.14	6187	0.330065	1.21597e-06	HAVANA	131683174	131704320	+	protein_coding	KNOWN
X57554	2'-O-methylcytidine	9	131688428	rs12553820	Liver	9_131688428_C_T_b37	C	T	b37	PHYHD1	ENSG00000175287.14	5254	0.330065	1.21597e-06	HAVANA	131683174	131704320	+	protein_coding	KNOWN
X57554	2'-O-methylcytidine	9	131687338	rs7048932	Liver	9_131687338_T_C_b37	T	C	b37	PHYHD1	ENSG00000175287.14	4164	0.330065	1.21597e-06	HAVANA	131683174	131704320	+	protein_coding	KNOWN
X57554	2'-O-methylcytidine	9	131702891	rs2273866	Artery_Tibial	9_131702891_A_G_b37	A	G	b37	PHYHD1	ENSG00000175287.14	19717	0.362113	1.21507e-06	HAVANA	131683174	131704320	+	protein_coding	KNOWN
X57554	2'-O-methylcytidine	9	131771505	rs1129098	Colon_Transverse	9_131771505_C_T_b37	C	T	b37	SH3GLB2	ENSG00000148341.13	-19077	0.325203	1.20774e-06	HAVANA	131769376	131790582	-	protein_coding	KNOWN
X57554	2'-O-methylcytidine	9	131705337	rs10120352	Colon_Transverse	9_131705337_A_G_b37	A	G	b37	SH3GLB2	ENSG00000148341.13	-85245	0.35654	1.204e-06	HAVANA	131769376	131790582	-	protein_coding	KNOWN
X57554	2'-O-methylcytidine	9	131700686	rs72758892	Prostate	9_131700686_G_T_b37	G	T	b37	PHYHD1	ENSG00000175287.14	17512	0.362595	1.18594e-06	HAVANA	131683174	131704320	+	protein_coding	KNOWN
X57554	2'-O-methylcytidine	9	131755165	rs2146293	Breast_Mammary_Tissue	9_131755165_G_C_b37	G	C	b37	SH3GLB2	ENSG00000148341.13	-35417	0.338	1.1767e-06	HAVANA	131769376	131790582	-	protein_coding	KNOWN
X57554	2'-O-methylcytidine	9	131758519	rs3866886	Breast_Mammary_Tissue	9_131758519_T_C_b37	T	C	b37	PHYHD1	ENSG00000175287.14	75345	0.346	1.17292e-06	HAVANA	131683174	131704320	+	protein_coding	KNOWN
X57554	2'-O-methylcytidine	9	131764857	rs12685210	Artery_Tibial	9_131764857_G_A_b37	G	A	b37	PHYHD1	ENSG00000175287.14	81683	0.318299	1.16069e-06	HAVANA	131683174	131704320	+	protein_coding	KNOWN
X57554	2'-O-methylcytidine	9	131764857	rs12685210	Thyroid	9_131764857_G_A_b37	G	A	b37	SH3GLB2	ENSG00000148341.13	-25725	0.333333	1.15465e-06	HAVANA	131769376	131790582	-	protein_coding	KNOWN
X57554	2'-O-methylcytidine	9	131780594	rs12001663	Esophagus_Mucosa	9_131780594_C_T_b37	C	T	b37	NUP188	ENSG00000095319.10	70616	0.389665	1.15013e-06	HAVANA	131709978	131769314	+	protein_coding	KNOWN
X57554	2'-O-methylcytidine	9	131771505	rs1129098	Pituitary	9_131771505_C_T_b37	C	T	b37	PHYHD1	ENSG00000175287.14	88331	0.33121	1.13563e-06	HAVANA	131683174	131704320	+	protein_coding	KNOWN
X57554	2'-O-methylcytidine	9	131716265	rs7855915	Prostate	9_131716265_C_T_b37	C	T	b37	PHYHD1	ENSG00000175287.14	33091	0.316794	1.10302e-06	HAVANA	131683174	131704320	+	protein_coding	KNOWN
X57554	2'-O-methylcytidine	9	131696704	rs7849649	Heart_Atrial_Appendage	9_131696704_C_A_b37	C	A	b37	SH3GLB2	ENSG00000148341.13	-93878	0.378788	1.09461e-06	HAVANA	131769376	131790582	-	protein_coding	KNOWN
X57554	2'-O-methylcytidine	9	131694203	rs12350820	Liver	9_131694203_T_A_b37	T	A	b37	PHYHD1	ENSG00000175287.14	11029	0.321918	1.06469e-06	HAVANA	131683174	131704320	+	protein_coding	KNOWN
X57554	2'-O-methylcytidine	9	131764857	rs12685210	Stomach	9_131764857_G_A_b37	G	A	b37	PHYHD1	ENSG00000175287.14	81683	0.333333	1.06062e-06	HAVANA	131683174	131704320	+	protein_coding	KNOWN
X57554	2'-O-methylcytidine	9	131700686	rs72758892	Heart_Left_Ventricle	9_131700686_G_T_b37	G	T	b37	SH3GLB2	ENSG00000148341.13	-89896	0.345018	1.05024e-06	HAVANA	131769376	131790582	-	protein_coding	KNOWN
X57554	2'-O-methylcytidine	9	131717189	rs55952725	Skin_Sun_Exposed_Lower_leg	9_131717189_A_G_b37	A	G	b37	DOLK	ENSG00000175283.7	7291	0.370146	1.04687e-06	HAVANA	131707809	131709898	-	protein_coding	KNOWN
X57554	2'-O-methylcytidine	9	131722038	rs2417131	Prostate	9_131722038_C_T_b37	C	T	b37	PHYHD1	ENSG00000175287.14	38864	0.340909	1.0204e-06	HAVANA	131683174	131704320	+	protein_coding	KNOWN
X57554	2'-O-methylcytidine	9	131763438	rs28561848	Colon_Sigmoid	9_131763438_G_A_b37	G	A	b37	PHYHD1	ENSG00000175287.14	80264	0.35468	1.02023e-06	HAVANA	131683174	131704320	+	protein_coding	KNOWN
X57554	2'-O-methylcytidine	9	131766352	rs12685767	Thyroid	9_131766352_C_T_b37	C	T	b37	SH3GLB2	ENSG00000148341.13	-24230	0.328283	1.00819e-06	HAVANA	131769376	131790582	-	protein_coding	KNOWN
X57554	2'-O-methylcytidine	9	131694203	rs12350820	Skin_Sun_Exposed_Lower_leg	9_131694203_T_A_b37	T	A	b37	DOLK	ENSG00000175283.7	-15695	0.359649	1.00808e-06	HAVANA	131707809	131709898	-	protein_coding	KNOWN
X57554	2'-O-methylcytidine	9	131762723	rs12553276	Prostate	9_131762723_G_A_b37	G	A	b37	PHYHD1	ENSG00000175287.14	79549	0.310606	9.95646e-07	HAVANA	131683174	131704320	+	protein_coding	KNOWN
X57554	2'-O-methylcytidine	9	131759248	rs17452484	Prostate	9_131759248_C_T_b37	C	T	b37	PHYHD1	ENSG00000175287.14	76074	0.310606	9.95646e-07	HAVANA	131683174	131704320	+	protein_coding	KNOWN
X57554	2'-O-methylcytidine	9	131779949	rs56341881	Colon_Sigmoid	9_131779949_G_A_b37	G	A	b37	PHYHD1	ENSG00000175287.14	96775	0.342365	9.81246e-07	HAVANA	131683174	131704320	+	protein_coding	KNOWN
X57554	2'-O-methylcytidine	9	131777602	rs7850015	Colon_Sigmoid	9_131777602_C_T_b37	C	T	b37	PHYHD1	ENSG00000175287.14	94428	0.342365	9.81246e-07	HAVANA	131683174	131704320	+	protein_coding	KNOWN
X57554	2'-O-methylcytidine	9	131716265	rs7855915	Thyroid	9_131716265_C_T_b37	C	T	b37	SH3GLB2	ENSG00000148341.13	-74317	0.334171	9.74545e-07	HAVANA	131769376	131790582	-	protein_coding	KNOWN
X57554	2'-O-methylcytidine	9	131776041	rs10819457	Colon_Transverse	9_131776041_T_C_b37	T	C	b37	SH3GLB2	ENSG00000148341.13	-14541	0.400407	9.73192e-07	HAVANA	131769376	131790582	-	protein_coding	KNOWN
X57554	2'-O-methylcytidine	9	131766427	rs12683687	Colon_Sigmoid	9_131766427_A_G_b37	A	G	b37	PHYHD1	ENSG00000175287.14	83253	0.325123	9.68803e-07	HAVANA	131683174	131704320	+	protein_coding	KNOWN
X57554	2'-O-methylcytidine	9	131744186	rs17455398	Thyroid	9_131744186_G_A_b37	G	A	b37	SH3GLB2	ENSG00000148341.13	-46396	0.333333	9.61873e-07	HAVANA	131769376	131790582	-	protein_coding	KNOWN
X57554	2'-O-methylcytidine	9	131735559	rs17452428	Thyroid	9_131735559_T_C_b37	T	C	b37	SH3GLB2	ENSG00000148341.13	-55023	0.333333	9.61873e-07	HAVANA	131769376	131790582	-	protein_coding	KNOWN
X57554	2'-O-methylcytidine	9	131697626	rs12005404	Heart_Left_Ventricle	9_131697626_G_A_b37	G	A	b37	SH3GLB2	ENSG00000148341.13	-92956	0.340149	9.55369e-07	HAVANA	131769376	131790582	-	protein_coding	KNOWN
X57554	2'-O-methylcytidine	9	131704433	rs10988162	Heart_Left_Ventricle	9_131704433_T_C_b37	T	C	b37	SH3GLB2	ENSG00000148341.13	-86149	0.348708	9.44003e-07	HAVANA	131769376	131790582	-	protein_coding	KNOWN
X57554	2'-O-methylcytidine	9	131723191	rs10123283	Skin_Sun_Exposed_Lower_leg	9_131723191_T_C_b37	T	C	b37	DOLK	ENSG00000175283.7	13293	0.369565	9.41619e-07	HAVANA	131707809	131709898	-	protein_coding	KNOWN
X57554	2'-O-methylcytidine	9	131762710	rs12555806	Colon_Transverse	9_131762710_A_G_b37	A	G	b37	SH3GLB2	ENSG00000148341.13	-27872	0.337398	9.36123e-07	HAVANA	131769376	131790582	-	protein_coding	KNOWN
X57554	2'-O-methylcytidine	9	131761437	rs2004632	Colon_Transverse	9_131761437_A_G_b37	A	G	b37	SH3GLB2	ENSG00000148341.13	-29145	0.337398	9.36123e-07	HAVANA	131769376	131790582	-	protein_coding	KNOWN
X57554	2'-O-methylcytidine	9	131771505	rs1129098	Colon_Sigmoid	9_131771505_C_T_b37	C	T	b37	PHYHD1	ENSG00000175287.14	88331	0.320197	9.33501e-07	HAVANA	131683174	131704320	+	protein_coding	KNOWN
X57554	2'-O-methylcytidine	9	131697198	rs17455218	Prostate	9_131697198_G_A_b37	G	A	b37	PHYHD1	ENSG00000175287.14	14024	0.310606	9.31947e-07	HAVANA	131683174	131704320	+	protein_coding	KNOWN
X57554	2'-O-methylcytidine	9	131696704	rs7849649	Artery_Tibial	9_131696704_C_A_b37	C	A	b37	PHYHD1	ENSG00000175287.14	13530	0.385838	9.22872e-07	HAVANA	131683174	131704320	+	protein_coding	KNOWN
X57554	2'-O-methylcytidine	9	131766352	rs12685767	Colon_Sigmoid	9_131766352_C_T_b37	C	T	b37	PHYHD1	ENSG00000175287.14	83178	0.319307	9.06769e-07	HAVANA	131683174	131704320	+	protein_coding	KNOWN
X57554	2'-O-methylcytidine	9	131739518	rs17455384	Thyroid	9_131739518_C_A_b37	C	A	b37	SH3GLB2	ENSG00000148341.13	-51064	0.332915	9.03972e-07	HAVANA	131769376	131790582	-	protein_coding	KNOWN
X57554	2'-O-methylcytidine	9	131724764	rs7870479	Heart_Left_Ventricle	9_131724764_C_G_b37	C	G	b37	SH3GLB2	ENSG00000148341.13	-65818	0.346863	8.94976e-07	HAVANA	131769376	131790582	-	protein_coding	KNOWN
X57554	2'-O-methylcytidine	9	131687338	rs7048932	Skin_Sun_Exposed_Lower_leg	9_131687338_T_C_b37	T	C	b37	DOLK	ENSG00000175283.7	-22560	0.371671	8.9162e-07	HAVANA	131707809	131709898	-	protein_coding	KNOWN
X57554	2'-O-methylcytidine	9	131788926	rs7874044	Heart_Atrial_Appendage	9_131788926_C_T_b37	C	T	b37	PHYHD1	ENSG00000175287.14	105752	0.482955	8.87571e-07	HAVANA	131683174	131704320	+	protein_coding	KNOWN
X57554	2'-O-methylcytidine	9	131710847	rs72758897	Skin_Sun_Exposed_Lower_leg	9_131710847_A_G_b37	A	G	b37	DOLK	ENSG00000175283.7	949	0.370146	8.81897e-07	HAVANA	131707809	131709898	-	protein_coding	KNOWN
X57554	2'-O-methylcytidine	9	131761659	rs2302813	Colon_Transverse	9_131761659_A_G_b37	A	G	b37	SH3GLB2	ENSG00000148341.13	-28923	0.336735	8.66598e-07	HAVANA	131769376	131790582	-	protein_coding	KNOWN
X57554	2'-O-methylcytidine	9	131780594	rs12001663	Skin_Not_Sun_Exposed_Suprapubic	9_131780594_C_T_b37	C	T	b37	PHYHD1	ENSG00000175287.14	97420	0.4	8.62601e-07	HAVANA	131683174	131704320	+	protein_coding	KNOWN
X57554	2'-O-methylcytidine	9	131692851	rs28373373	Heart_Left_Ventricle	9_131692851_A_C_b37	A	C	b37	SH3GLB2	ENSG00000148341.13	-97731	0.344569	8.56233e-07	HAVANA	131769376	131790582	-	protein_coding	KNOWN
X57554	2'-O-methylcytidine	9	131717189	rs55952725	Heart_Left_Ventricle	9_131717189_A_G_b37	A	G	b37	SH3GLB2	ENSG00000148341.13	-73393	0.348708	8.3262e-07	HAVANA	131769376	131790582	-	protein_coding	KNOWN
X57554	2'-O-methylcytidine	9	131767668	rs2287363	Stomach	9_131767668_A_C_b37	A	C	b37	PHYHD1	ENSG00000175287.14	84494	0.411392	8.2973e-07	HAVANA	131683174	131704320	+	protein_coding	KNOWN
X57554	2'-O-methylcytidine	9	131765987	rs10739740	Stomach	9_131765987_T_C_b37	T	C	b37	PHYHD1	ENSG00000175287.14	82813	0.411392	8.2973e-07	HAVANA	131683174	131704320	+	protein_coding	KNOWN
X57554	2'-O-methylcytidine	9	131788926	rs7874044	Adrenal_Gland	9_131788926_C_T_b37	C	T	b37	SH3GLB2	ENSG00000148341.13	-1656	0.471429	8.26212e-07	HAVANA	131769376	131790582	-	protein_coding	KNOWN
X57554	2'-O-methylcytidine	9	131724764	rs7870479	Skin_Sun_Exposed_Lower_leg	9_131724764_C_G_b37	C	G	b37	DOLK	ENSG00000175283.7	14866	0.37046	8.24665e-07	HAVANA	131707809	131709898	-	protein_coding	KNOWN
X57554	2'-O-methylcytidine	9	131764969	rs12683155	Artery_Tibial	9_131764969_A_G_b37	A	G	b37	PHYHD1	ENSG00000175287.14	81795	0.320413	8.23767e-07	HAVANA	131683174	131704320	+	protein_coding	KNOWN
X57554	2'-O-methylcytidine	9	131688532	rs10988155	Skin_Sun_Exposed_Lower_leg	9_131688532_G_A_b37	G	A	b37	PHYHD1	ENSG00000175287.14	5358	0.362319	8.22104e-07	HAVANA	131683174	131704320	+	protein_coding	KNOWN
X57554	2'-O-methylcytidine	9	131780594	rs12001663	Thyroid	9_131780594_C_T_b37	C	T	b37	SH3GLB2	ENSG00000148341.13	-9988	0.393484	8.13554e-07	HAVANA	131769376	131790582	-	protein_coding	KNOWN
X57554	2'-O-methylcytidine	9	131777602	rs7850015	Brain_Caudate_basal_ganglia	9_131777602_C_T_b37	C	T	b37	PHYHD1	ENSG00000175287.14	94428	0.336806	8.02739e-07	HAVANA	131683174	131704320	+	protein_coding	KNOWN
X57554	2'-O-methylcytidine	9	131779949	rs56341881	Prostate	9_131779949_G_A_b37	G	A	b37	PHYHD1	ENSG00000175287.14	96775	0.32197	7.98904e-07	HAVANA	131683174	131704320	+	protein_coding	KNOWN
X57554	2'-O-methylcytidine	9	131777602	rs7850015	Prostate	9_131777602_C_T_b37	C	T	b37	PHYHD1	ENSG00000175287.14	94428	0.32197	7.98904e-07	HAVANA	131683174	131704320	+	protein_coding	KNOWN
X57554	2'-O-methylcytidine	9	131737747	rs4291366	Thyroid	9_131737747_C_T_b37	C	T	b37	SH3GLB2	ENSG00000148341.13	-52835	0.334171	7.98597e-07	HAVANA	131769376	131790582	-	protein_coding	KNOWN
X57554	2'-O-methylcytidine	9	131745548	rs719703	Colon_Sigmoid	9_131745548_T_C_b37	T	C	b37	PHYHD1	ENSG00000175287.14	62374	0.329208	7.91097e-07	HAVANA	131683174	131704320	+	protein_coding	KNOWN
X57554	2'-O-methylcytidine	9	131776041	rs10819457	Esophagus_Mucosa	9_131776041_T_C_b37	T	C	b37	DOLK	ENSG00000175283.7	66143	0.388268	7.88197e-07	HAVANA	131707809	131709898	-	protein_coding	KNOWN
X57554	2'-O-methylcytidine	9	131758519	rs3866886	Artery_Tibial	9_131758519_T_C_b37	T	C	b37	PHYHD1	ENSG00000175287.14	75345	0.367876	7.79825e-07	HAVANA	131683174	131704320	+	protein_coding	KNOWN
X57554	2'-O-methylcytidine	9	131776041	rs10819457	Heart_Atrial_Appendage	9_131776041_T_C_b37	T	C	b37	SH3GLB2	ENSG00000148341.13	-14541	0.390152	7.78831e-07	HAVANA	131769376	131790582	-	protein_coding	KNOWN
X57554	2'-O-methylcytidine	9	131722642	rs7034952	Thyroid	9_131722642_G_A_b37	G	A	b37	SH3GLB2	ENSG00000148341.13	-67940	0.333333	7.77902e-07	HAVANA	131769376	131790582	-	protein_coding	KNOWN
X57554	2'-O-methylcytidine	9	131786700	rs10988177	Heart_Atrial_Appendage	9_131786700_T_C_b37	T	C	b37	PHYHD1	ENSG00000175287.14	103526	0.496139	7.60412e-07	HAVANA	131683174	131704320	+	protein_coding	KNOWN
X57554	2'-O-methylcytidine	9	131779949	rs56341881	Colon_Transverse	9_131779949_G_A_b37	G	A	b37	SH3GLB2	ENSG00000148341.13	-10633	0.351626	7.52348e-07	HAVANA	131769376	131790582	-	protein_coding	KNOWN
X57554	2'-O-methylcytidine	9	131777602	rs7850015	Colon_Transverse	9_131777602_C_T_b37	C	T	b37	SH3GLB2	ENSG00000148341.13	-12980	0.351626	7.52348e-07	HAVANA	131769376	131790582	-	protein_coding	KNOWN
X57554	2'-O-methylcytidine	9	131759248	rs17452484	Thyroid	9_131759248_C_T_b37	C	T	b37	SH3GLB2	ENSG00000148341.13	-31334	0.328321	7.43629e-07	HAVANA	131769376	131790582	-	protein_coding	KNOWN
X57554	2'-O-methylcytidine	9	131780594	rs12001663	Colon_Transverse	9_131780594_C_T_b37	C	T	b37	SH3GLB2	ENSG00000148341.13	-9988	0.406504	7.22804e-07	HAVANA	131769376	131790582	-	protein_coding	KNOWN
X57554	2'-O-methylcytidine	9	131780594	rs12001663	Artery_Tibial	9_131780594_C_T_b37	C	T	b37	PHYHD1	ENSG00000175287.14	97420	0.384021	7.18561e-07	HAVANA	131683174	131704320	+	protein_coding	KNOWN
X57554	2'-O-methylcytidine	9	131763438	rs28561848	Thyroid	9_131763438_G_A_b37	G	A	b37	SH3GLB2	ENSG00000148341.13	-27144	0.362155	7.17727e-07	HAVANA	131769376	131790582	-	protein_coding	KNOWN
X57554	2'-O-methylcytidine	9	131786700	rs10988177	Heart_Atrial_Appendage	9_131786700_T_C_b37	T	C	b37	SH3GLB2	ENSG00000148341.13	-3882	0.496139	7.09892e-07	HAVANA	131769376	131790582	-	protein_coding	KNOWN
X57554	2'-O-methylcytidine	9	131723191	rs10123283	Heart_Left_Ventricle	9_131723191_T_C_b37	T	C	b37	SH3GLB2	ENSG00000148341.13	-67391	0.347426	7.05358e-07	HAVANA	131769376	131790582	-	protein_coding	KNOWN
X57554	2'-O-methylcytidine	9	131717217	rs56242224	Heart_Left_Ventricle	9_131717217_T_C_b37	T	C	b37	SH3GLB2	ENSG00000148341.13	-73365	0.347426	7.05358e-07	HAVANA	131769376	131790582	-	protein_coding	KNOWN
X57554	2'-O-methylcytidine	9	131704520	rs12339629	Heart_Left_Ventricle	9_131704520_T_C_b37	T	C	b37	SH3GLB2	ENSG00000148341.13	-86062	0.347426	7.05358e-07	HAVANA	131769376	131790582	-	protein_coding	KNOWN
X57554	2'-O-methylcytidine	9	131700209	rs10113912	Heart_Left_Ventricle	9_131700209_C_T_b37	C	T	b37	SH3GLB2	ENSG00000148341.13	-90373	0.347426	7.05358e-07	HAVANA	131769376	131790582	-	protein_coding	KNOWN
X57554	2'-O-methylcytidine	9	131699847	rs12686860	Heart_Left_Ventricle	9_131699847_G_A_b37	G	A	b37	SH3GLB2	ENSG00000148341.13	-90735	0.347426	7.05358e-07	HAVANA	131769376	131790582	-	protein_coding	KNOWN
X57554	2'-O-methylcytidine	9	131699159	rs10988158	Heart_Left_Ventricle	9_131699159_T_C_b37	T	C	b37	SH3GLB2	ENSG00000148341.13	-91423	0.347426	7.05358e-07	HAVANA	131769376	131790582	-	protein_coding	KNOWN
X57554	2'-O-methylcytidine	9	131695596	rs10125724	Heart_Left_Ventricle	9_131695596_T_A_b37	T	A	b37	SH3GLB2	ENSG00000148341.13	-94986	0.347426	7.05358e-07	HAVANA	131769376	131790582	-	protein_coding	KNOWN
X57554	2'-O-methylcytidine	9	131693414	rs72758890	Heart_Left_Ventricle	9_131693414_T_G_b37	T	G	b37	SH3GLB2	ENSG00000148341.13	-97168	0.347426	7.05358e-07	HAVANA	131769376	131790582	-	protein_coding	KNOWN
X57554	2'-O-methylcytidine	9	131689703	rs2008526	Heart_Left_Ventricle	9_131689703_G_A_b37	G	A	b37	SH3GLB2	ENSG00000148341.13	-100879	0.347426	7.05358e-07	HAVANA	131769376	131790582	-	protein_coding	KNOWN
X57554	2'-O-methylcytidine	9	131689700	rs2417134	Heart_Left_Ventricle	9_131689700_T_G_b37	T	G	b37	SH3GLB2	ENSG00000148341.13	-100882	0.347426	7.05358e-07	HAVANA	131769376	131790582	-	protein_coding	KNOWN
X57554	2'-O-methylcytidine	9	131689361	rs751340	Heart_Left_Ventricle	9_131689361_G_A_b37	G	A	b37	SH3GLB2	ENSG00000148341.13	-101221	0.347426	7.05358e-07	HAVANA	131769376	131790582	-	protein_coding	KNOWN
X57554	2'-O-methylcytidine	9	131688428	rs12553820	Heart_Left_Ventricle	9_131688428_C_T_b37	C	T	b37	SH3GLB2	ENSG00000148341.13	-102154	0.347426	7.05358e-07	HAVANA	131769376	131790582	-	protein_coding	KNOWN
X57554	2'-O-methylcytidine	9	131686323	rs7856046	Heart_Left_Ventricle	9_131686323_C_G_b37	C	G	b37	SH3GLB2	ENSG00000148341.13	-104259	0.347426	7.05358e-07	HAVANA	131769376	131790582	-	protein_coding	KNOWN
X57554	2'-O-methylcytidine	9	131762710	rs12555806	Artery_Tibial	9_131762710_A_G_b37	A	G	b37	PHYHD1	ENSG00000175287.14	79536	0.320876	7.04474e-07	HAVANA	131683174	131704320	+	protein_coding	KNOWN
X57554	2'-O-methylcytidine	9	131762380	rs12554574	Artery_Tibial	9_131762380_T_C_b37	T	C	b37	PHYHD1	ENSG00000175287.14	79206	0.320876	7.04474e-07	HAVANA	131683174	131704320	+	protein_coding	KNOWN
X57554	2'-O-methylcytidine	9	131761659	rs2302813	Artery_Tibial	9_131761659_A_G_b37	A	G	b37	PHYHD1	ENSG00000175287.14	78485	0.320876	7.04474e-07	HAVANA	131683174	131704320	+	protein_coding	KNOWN
X57554	2'-O-methylcytidine	9	131761437	rs2004632	Artery_Tibial	9_131761437_A_G_b37	A	G	b37	PHYHD1	ENSG00000175287.14	78263	0.320876	7.04474e-07	HAVANA	131683174	131704320	+	protein_coding	KNOWN
X57554	2'-O-methylcytidine	9	131707055	rs9299324	Heart_Left_Ventricle	9_131707055_T_C_b37	T	C	b37	SH3GLB2	ENSG00000148341.13	-83527	0.346863	6.79367e-07	HAVANA	131769376	131790582	-	protein_coding	KNOWN
X57554	2'-O-methylcytidine	9	131765987	rs10739740	Heart_Atrial_Appendage	9_131765987_T_C_b37	T	C	b37	SH3GLB2	ENSG00000148341.13	-24595	0.392045	6.78075e-07	HAVANA	131769376	131790582	-	protein_coding	KNOWN
X57554	2'-O-methylcytidine	9	131765378	rs2302810	Stomach	9_131765378_T_C_b37	T	C	b37	PHYHD1	ENSG00000175287.14	82204	0.335443	6.71307e-07	HAVANA	131683174	131704320	+	protein_coding	KNOWN
X57554	2'-O-methylcytidine	9	131764969	rs12683155	Stomach	9_131764969_A_G_b37	A	G	b37	PHYHD1	ENSG00000175287.14	81795	0.335443	6.71307e-07	HAVANA	131683174	131704320	+	protein_coding	KNOWN
X57554	2'-O-methylcytidine	9	131785369	rs17455517	Artery_Aorta	9_131785369_G_T_b37	G	T	b37	PHYHD1	ENSG00000175287.14	102195	0.381579	6.65768e-07	HAVANA	131683174	131704320	+	protein_coding	KNOWN
X57554	2'-O-methylcytidine	9	131765378	rs2302810	Artery_Tibial	9_131765378_T_C_b37	T	C	b37	PHYHD1	ENSG00000175287.14	82204	0.319588	6.65614e-07	HAVANA	131683174	131704320	+	protein_coding	KNOWN
X57554	2'-O-methylcytidine	9	131694203	rs12350820	Heart_Left_Ventricle	9_131694203_T_A_b37	T	A	b37	SH3GLB2	ENSG00000148341.13	-96379	0.341509	6.57723e-07	HAVANA	131769376	131790582	-	protein_coding	KNOWN
X57554	2'-O-methylcytidine	9	131694203	rs12350820	Breast_Mammary_Tissue	9_131694203_T_A_b37	T	A	b37	PHYHD1	ENSG00000175287.14	11029	0.335417	6.52414e-07	HAVANA	131683174	131704320	+	protein_coding	KNOWN
X57554	2'-O-methylcytidine	9	131752005	rs28582867	Colon_Transverse	9_131752005_A_G_b37	A	G	b37	SH3GLB2	ENSG00000148341.13	-38577	0.367886	6.49535e-07	HAVANA	131769376	131790582	-	protein_coding	KNOWN
X57554	2'-O-methylcytidine	9	131705763	rs17432839	Prostate	9_131705763_G_A_b37	G	A	b37	PHYHD1	ENSG00000175287.14	22589	0.32197	6.46663e-07	HAVANA	131683174	131704320	+	protein_coding	KNOWN
X57554	2'-O-methylcytidine	9	131691173	rs7854927	Prostate	9_131691173_G_T_b37	G	T	b37	PHYHD1	ENSG00000175287.14	7999	0.32197	6.46663e-07	HAVANA	131683174	131704320	+	protein_coding	KNOWN
X57554	2'-O-methylcytidine	9	131702891	rs2273866	Heart_Left_Ventricle	9_131702891_A_G_b37	A	G	b37	SH3GLB2	ENSG00000148341.13	-87691	0.34375	6.45983e-07	HAVANA	131769376	131790582	-	protein_coding	KNOWN
X57554	2'-O-methylcytidine	9	131785903	rs4837333	Heart_Atrial_Appendage	9_131785903_C_T_b37	C	T	b37	SH3GLB2	ENSG00000148341.13	-4679	0.486742	6.36099e-07	HAVANA	131769376	131790582	-	protein_coding	KNOWN
X57554	2'-O-methylcytidine	9	131687338	rs7048932	Heart_Left_Ventricle	9_131687338_T_C_b37	T	C	b37	SH3GLB2	ENSG00000148341.13	-103244	0.349265	6.21231e-07	HAVANA	131769376	131790582	-	protein_coding	KNOWN
X57554	2'-O-methylcytidine	9	131687338	rs7048932	Prostate	9_131687338_T_C_b37	T	C	b37	PHYHD1	ENSG00000175287.14	4164	0.358779	6.17647e-07	HAVANA	131683174	131704320	+	protein_coding	KNOWN
X57554	2'-O-methylcytidine	9	131765378	rs2302810	Colon_Sigmoid	9_131765378_T_C_b37	T	C	b37	PHYHD1	ENSG00000175287.14	82204	0.330049	6.13887e-07	HAVANA	131683174	131704320	+	protein_coding	KNOWN
X57554	2'-O-methylcytidine	9	131764969	rs12683155	Colon_Sigmoid	9_131764969_A_G_b37	A	G	b37	PHYHD1	ENSG00000175287.14	81795	0.330049	6.13887e-07	HAVANA	131683174	131704320	+	protein_coding	KNOWN
X57554	2'-O-methylcytidine	9	131764857	rs12685210	Colon_Sigmoid	9_131764857_G_A_b37	G	A	b37	PHYHD1	ENSG00000175287.14	81683	0.330049	6.13887e-07	HAVANA	131683174	131704320	+	protein_coding	KNOWN
X57554	2'-O-methylcytidine	9	131766427	rs12683687	Thyroid	9_131766427_A_G_b37	A	G	b37	SH3GLB2	ENSG00000148341.13	-24155	0.331234	5.90028e-07	HAVANA	131769376	131790582	-	protein_coding	KNOWN
X57554	2'-O-methylcytidine	9	131683446	rs7049155	Adrenal_Gland	9_131683446_C_A_b37	C	A	b37	PHYHD1	ENSG00000175287.14	272	0.451429	5.84984e-07	HAVANA	131683174	131704320	+	protein_coding	KNOWN
X57554	2'-O-methylcytidine	9	131762710	rs12555806	Thyroid	9_131762710_A_G_b37	A	G	b37	SH3GLB2	ENSG00000148341.13	-27872	0.334586	5.6755e-07	HAVANA	131769376	131790582	-	protein_coding	KNOWN
X57554	2'-O-methylcytidine	9	131761437	rs2004632	Thyroid	9_131761437_A_G_b37	A	G	b37	SH3GLB2	ENSG00000148341.13	-29145	0.334586	5.6755e-07	HAVANA	131769376	131790582	-	protein_coding	KNOWN
X57554	2'-O-methylcytidine	9	131762380	rs12554574	Colon_Transverse	9_131762380_T_C_b37	T	C	b37	SH3GLB2	ENSG00000148341.13	-28202	0.338776	5.40833e-07	HAVANA	131769376	131790582	-	protein_coding	KNOWN
X57554	2'-O-methylcytidine	9	131771505	rs1129098	Thyroid	9_131771505_C_T_b37	C	T	b37	SH3GLB2	ENSG00000148341.13	-19077	0.324561	5.15785e-07	HAVANA	131769376	131790582	-	protein_coding	KNOWN
X57554	2'-O-methylcytidine	9	131767668	rs2287363	Heart_Atrial_Appendage	9_131767668_A_C_b37	A	C	b37	SH3GLB2	ENSG00000148341.13	-22914	0.393939	5.14485e-07	HAVANA	131769376	131790582	-	protein_coding	KNOWN
X57554	2'-O-methylcytidine	9	131762723	rs12553276	Thyroid	9_131762723_G_A_b37	G	A	b37	SH3GLB2	ENSG00000148341.13	-27859	0.328321	5.13733e-07	HAVANA	131769376	131790582	-	protein_coding	KNOWN
X57554	2'-O-methylcytidine	9	131763438	rs28561848	Breast_Mammary_Tissue	9_131763438_G_A_b37	G	A	b37	PHYHD1	ENSG00000175287.14	80264	0.332669	5.06302e-07	HAVANA	131683174	131704320	+	protein_coding	KNOWN
X57554	2'-O-methylcytidine	9	131785903	rs4837333	Adrenal_Gland	9_131785903_C_T_b37	C	T	b37	SH3GLB2	ENSG00000148341.13	-4679	0.474286	4.93833e-07	HAVANA	131769376	131790582	-	protein_coding	KNOWN
X57554	2'-O-methylcytidine	9	131761659	rs2302813	Thyroid	9_131761659_A_G_b37	A	G	b37	SH3GLB2	ENSG00000148341.13	-28923	0.334171	4.90299e-07	HAVANA	131769376	131790582	-	protein_coding	KNOWN
X57554	2'-O-methylcytidine	9	131780594	rs12001663	Lung	9_131780594_C_T_b37	C	T	b37	SH3GLB2	ENSG00000148341.13	-9988	0.382507	4.86093e-07	HAVANA	131769376	131790582	-	protein_coding	KNOWN
X57554	2'-O-methylcytidine	9	131705337	rs10120352	Pituitary	9_131705337_A_G_b37	A	G	b37	PHYHD1	ENSG00000175287.14	22163	0.355705	4.85992e-07	HAVANA	131683174	131704320	+	protein_coding	KNOWN
X57554	2'-O-methylcytidine	9	131745548	rs719703	Prostate	9_131745548_T_C_b37	T	C	b37	PHYHD1	ENSG00000175287.14	62374	0.314394	4.85524e-07	HAVANA	131683174	131704320	+	protein_coding	KNOWN
X57554	2'-O-methylcytidine	9	131710847	rs72758897	Heart_Left_Ventricle	9_131710847_A_G_b37	A	G	b37	SH3GLB2	ENSG00000148341.13	-79735	0.350554	4.7867e-07	HAVANA	131769376	131790582	-	protein_coding	KNOWN
X57554	2'-O-methylcytidine	9	131782964	rs62585602	Cells_Transformed_fibroblasts	9_131782964_G_A_b37	G	A	b37	SH3GLB2	ENSG00000148341.13	-7618	0.419463	4.77854e-07	HAVANA	131769376	131790582	-	protein_coding	KNOWN
X57554	2'-O-methylcytidine	9	131785369	rs17455517	Cells_Transformed_fibroblasts	9_131785369_G_T_b37	G	T	b37	SH3GLB2	ENSG00000148341.13	-5213	0.419732	4.74144e-07	HAVANA	131769376	131790582	-	protein_coding	KNOWN
X57554	2'-O-methylcytidine	9	131788926	rs7874044	Heart_Atrial_Appendage	9_131788926_C_T_b37	C	T	b37	SH3GLB2	ENSG00000148341.13	-1656	0.482955	4.64002e-07	HAVANA	131769376	131790582	-	protein_coding	KNOWN
X57554	2'-O-methylcytidine	9	131776041	rs10819457	Stomach	9_131776041_T_C_b37	T	C	b37	SH3GLB2	ENSG00000148341.13	-14541	0.396624	4.60383e-07	HAVANA	131769376	131790582	-	protein_coding	KNOWN
X57554	2'-O-methylcytidine	9	131762380	rs12554574	Thyroid	9_131762380_T_C_b37	T	C	b37	SH3GLB2	ENSG00000148341.13	-28202	0.335427	4.5518e-07	HAVANA	131769376	131790582	-	protein_coding	KNOWN
X57554	2'-O-methylcytidine	9	131747711	rs12685378	Prostate	9_131747711_A_G_b37	A	G	b37	PHYHD1	ENSG00000175287.14	64537	0.340909	4.54041e-07	HAVANA	131683174	131704320	+	protein_coding	KNOWN
X57554	2'-O-methylcytidine	9	131766352	rs12685767	Artery_Tibial	9_131766352_C_T_b37	C	T	b37	PHYHD1	ENSG00000175287.14	83178	0.309585	4.45242e-07	HAVANA	131683174	131704320	+	protein_coding	KNOWN
X57554	2'-O-methylcytidine	9	131764969	rs12683155	Esophagus_Mucosa	9_131764969_A_G_b37	A	G	b37	DOLK	ENSG00000175283.7	55071	0.338936	4.34887e-07	HAVANA	131707809	131709898	-	protein_coding	KNOWN
X57554	2'-O-methylcytidine	9	131696704	rs7849649	Heart_Left_Ventricle	9_131696704_C_A_b37	C	A	b37	SH3GLB2	ENSG00000148341.13	-93878	0.369295	4.27036e-07	HAVANA	131769376	131790582	-	protein_coding	KNOWN
X57554	2'-O-methylcytidine	9	131761659	rs2302813	Stomach	9_131761659_A_G_b37	A	G	b37	PHYHD1	ENSG00000175287.14	78485	0.336864	4.26683e-07	HAVANA	131683174	131704320	+	protein_coding	KNOWN
X57554	2'-O-methylcytidine	9	131694203	rs12350820	Stomach	9_131694203_T_A_b37	T	A	b37	SH3GLB2	ENSG00000148341.13	-96379	0.365044	4.18877e-07	HAVANA	131769376	131790582	-	protein_coding	KNOWN
X57554	2'-O-methylcytidine	9	131683446	rs7049155	Artery_Aorta	9_131683446_C_A_b37	C	A	b37	PHYHD1	ENSG00000175287.14	272	0.440075	4.17116e-07	HAVANA	131683174	131704320	+	protein_coding	KNOWN
X57554	2'-O-methylcytidine	9	131779949	rs56341881	Brain_Caudate_basal_ganglia	9_131779949_G_A_b37	G	A	b37	PHYHD1	ENSG00000175287.14	96775	0.339161	4.16882e-07	HAVANA	131683174	131704320	+	protein_coding	KNOWN
X57554	2'-O-methylcytidine	9	131761899	rs2302811	Artery_Tibial	9_131761899_A_G_b37	A	G	b37	PHYHD1	ENSG00000175287.14	78725	0.323454	4.14523e-07	HAVANA	131683174	131704320	+	protein_coding	KNOWN
X57554	2'-O-methylcytidine	9	131761716	rs2302812	Artery_Tibial	9_131761716_A_T_b37	A	T	b37	PHYHD1	ENSG00000175287.14	78542	0.323454	4.14523e-07	HAVANA	131683174	131704320	+	protein_coding	KNOWN
X57554	2'-O-methylcytidine	9	131705337	rs10120352	Brain_Caudate_basal_ganglia	9_131705337_A_G_b37	A	G	b37	PHYHD1	ENSG00000175287.14	22163	0.321168	4.00861e-07	HAVANA	131683174	131704320	+	protein_coding	KNOWN
X57554	2'-O-methylcytidine	9	131762723	rs12553276	Colon_Transverse	9_131762723_G_A_b37	G	A	b37	SH3GLB2	ENSG00000148341.13	-27859	0.331301	3.86712e-07	HAVANA	131769376	131790582	-	protein_coding	KNOWN
X57554	2'-O-methylcytidine	9	131696704	rs7849649	Lung	9_131696704_C_A_b37	C	A	b37	SH3GLB2	ENSG00000148341.13	-93878	0.383136	3.86617e-07	HAVANA	131769376	131790582	-	protein_coding	KNOWN
X57554	2'-O-methylcytidine	9	131762380	rs12554574	Stomach	9_131762380_T_C_b37	T	C	b37	PHYHD1	ENSG00000175287.14	79206	0.338983	3.85619e-07	HAVANA	131683174	131704320	+	protein_coding	KNOWN
X57554	2'-O-methylcytidine	9	131764857	rs12685210	Esophagus_Mucosa	9_131764857_G_A_b37	G	A	b37	DOLK	ENSG00000175283.7	54959	0.336592	3.80317e-07	HAVANA	131707809	131709898	-	protein_coding	KNOWN
X57554	2'-O-methylcytidine	9	131722038	rs2417131	Heart_Left_Ventricle	9_131722038_C_T_b37	C	T	b37	SH3GLB2	ENSG00000148341.13	-68544	0.330882	3.77484e-07	HAVANA	131769376	131790582	-	protein_coding	KNOWN
X57554	2'-O-methylcytidine	9	131759248	rs17452484	Colon_Transverse	9_131759248_C_T_b37	C	T	b37	SH3GLB2	ENSG00000148341.13	-31334	0.333333	3.72424e-07	HAVANA	131769376	131790582	-	protein_coding	KNOWN
X57554	2'-O-methylcytidine	9	131745548	rs719703	Brain_Caudate_basal_ganglia	9_131745548_T_C_b37	T	C	b37	PHYHD1	ENSG00000175287.14	62374	0.311189	3.65954e-07	HAVANA	131683174	131704320	+	protein_coding	KNOWN
X57554	2'-O-methylcytidine	9	131771505	rs1129098	Brain_Caudate_basal_ganglia	9_131771505_C_T_b37	C	T	b37	PHYHD1	ENSG00000175287.14	88331	0.309028	3.62142e-07	HAVANA	131683174	131704320	+	protein_coding	KNOWN
X57554	2'-O-methylcytidine	9	131710847	rs72758897	Liver	9_131710847_A_G_b37	A	G	b37	PHYHD1	ENSG00000175287.14	27673	0.332237	3.61478e-07	HAVANA	131683174	131704320	+	protein_coding	KNOWN
X57554	2'-O-methylcytidine	9	131765378	rs2302810	Esophagus_Mucosa	9_131765378_T_C_b37	T	C	b37	DOLK	ENSG00000175283.7	55480	0.337989	3.5789e-07	HAVANA	131707809	131709898	-	protein_coding	KNOWN
X57554	2'-O-methylcytidine	9	131683446	rs7049155	Skin_Sun_Exposed_Lower_leg	9_131683446_C_A_b37	C	A	b37	SH3GLB2	ENSG00000148341.13	-107136	0.448068	3.41645e-07	HAVANA	131769376	131790582	-	protein_coding	KNOWN
X57554	2'-O-methylcytidine	9	131762710	rs12555806	Stomach	9_131762710_A_G_b37	A	G	b37	PHYHD1	ENSG00000175287.14	79536	0.337553	3.32542e-07	HAVANA	131683174	131704320	+	protein_coding	KNOWN
X57554	2'-O-methylcytidine	9	131761437	rs2004632	Stomach	9_131761437_A_G_b37	A	G	b37	PHYHD1	ENSG00000175287.14	78263	0.337553	3.32542e-07	HAVANA	131683174	131704320	+	protein_coding	KNOWN
X57554	2'-O-methylcytidine	9	131688532	rs10988155	Nerve_Tibial	9_131688532_G_A_b37	G	A	b37	SH3GLB2	ENSG00000148341.13	-102050	0.373961	3.24251e-07	HAVANA	131769376	131790582	-	protein_coding	KNOWN
X57554	2'-O-methylcytidine	9	131692851	rs28373373	Brain_Caudate_basal_ganglia	9_131692851_A_C_b37	A	C	b37	PHYHD1	ENSG00000175287.14	9677	0.347826	3.09065e-07	HAVANA	131683174	131704320	+	protein_coding	KNOWN
X57554	2'-O-methylcytidine	9	131685015	rs55758160	Prostate	9_131685015_A_G_b37	A	G	b37	PHYHD1	ENSG00000175287.14	1841	0.371212	3.0705e-07	HAVANA	131683174	131704320	+	protein_coding	KNOWN
X57554	2'-O-methylcytidine	9	131684836	rs57294583	Prostate	9_131684836_A_G_b37	A	G	b37	PHYHD1	ENSG00000175287.14	1662	0.371212	3.0705e-07	HAVANA	131683174	131704320	+	protein_coding	KNOWN
X57554	2'-O-methylcytidine	9	131705337	rs10120352	Heart_Left_Ventricle	9_131705337_A_G_b37	A	G	b37	SH3GLB2	ENSG00000148341.13	-85245	0.328244	2.99498e-07	HAVANA	131769376	131790582	-	protein_coding	KNOWN
X57554	2'-O-methylcytidine	9	131755165	rs2146293	Brain_Caudate_basal_ganglia	9_131755165_G_C_b37	G	C	b37	PHYHD1	ENSG00000175287.14	71991	0.350694	2.99236e-07	HAVANA	131683174	131704320	+	protein_coding	KNOWN
X57554	2'-O-methylcytidine	9	131696704	rs7849649	Stomach	9_131696704_C_A_b37	C	A	b37	SH3GLB2	ENSG00000148341.13	-93878	0.403756	2.80865e-07	HAVANA	131769376	131790582	-	protein_coding	KNOWN
X57554	2'-O-methylcytidine	9	131765378	rs2302810	Pituitary	9_131765378_T_C_b37	T	C	b37	PHYHD1	ENSG00000175287.14	82204	0.340764	2.77615e-07	HAVANA	131683174	131704320	+	protein_coding	KNOWN
X57554	2'-O-methylcytidine	9	131764969	rs12683155	Pituitary	9_131764969_A_G_b37	A	G	b37	PHYHD1	ENSG00000175287.14	81795	0.340764	2.77615e-07	HAVANA	131683174	131704320	+	protein_coding	KNOWN
X57554	2'-O-methylcytidine	9	131764857	rs12685210	Pituitary	9_131764857_G_A_b37	G	A	b37	PHYHD1	ENSG00000175287.14	81683	0.340764	2.77615e-07	HAVANA	131683174	131704320	+	protein_coding	KNOWN
X57554	2'-O-methylcytidine	9	131762710	rs12555806	Pituitary	9_131762710_A_G_b37	A	G	b37	PHYHD1	ENSG00000175287.14	79536	0.340764	2.77615e-07	HAVANA	131683174	131704320	+	protein_coding	KNOWN
X57554	2'-O-methylcytidine	9	131762380	rs12554574	Pituitary	9_131762380_T_C_b37	T	C	b37	PHYHD1	ENSG00000175287.14	79206	0.340764	2.77615e-07	HAVANA	131683174	131704320	+	protein_coding	KNOWN
X57554	2'-O-methylcytidine	9	131761899	rs2302811	Pituitary	9_131761899_A_G_b37	A	G	b37	PHYHD1	ENSG00000175287.14	78725	0.340764	2.77615e-07	HAVANA	131683174	131704320	+	protein_coding	KNOWN
X57554	2'-O-methylcytidine	9	131761716	rs2302812	Pituitary	9_131761716_A_T_b37	A	T	b37	PHYHD1	ENSG00000175287.14	78542	0.340764	2.77615e-07	HAVANA	131683174	131704320	+	protein_coding	KNOWN
X57554	2'-O-methylcytidine	9	131761659	rs2302813	Pituitary	9_131761659_A_G_b37	A	G	b37	PHYHD1	ENSG00000175287.14	78485	0.340764	2.77615e-07	HAVANA	131683174	131704320	+	protein_coding	KNOWN
X57554	2'-O-methylcytidine	9	131761437	rs2004632	Pituitary	9_131761437_A_G_b37	A	G	b37	PHYHD1	ENSG00000175287.14	78263	0.340764	2.77615e-07	HAVANA	131683174	131704320	+	protein_coding	KNOWN
X57554	2'-O-methylcytidine	9	131776041	rs10819457	Heart_Atrial_Appendage	9_131776041_T_C_b37	T	C	b37	PHYHD1	ENSG00000175287.14	92867	0.390152	2.75462e-07	HAVANA	131683174	131704320	+	protein_coding	KNOWN
X57554	2'-O-methylcytidine	9	131683446	rs7049155	Adipose_Subcutaneous	9_131683446_C_A_b37	C	A	b37	PHYHD1	ENSG00000175287.14	272	0.448052	2.69741e-07	HAVANA	131683174	131704320	+	protein_coding	KNOWN
X57554	2'-O-methylcytidine	9	131767668	rs2287363	Heart_Left_Ventricle	9_131767668_A_C_b37	A	C	b37	PHYHD1	ENSG00000175287.14	84494	0.384191	2.66804e-07	HAVANA	131683174	131704320	+	protein_coding	KNOWN
X57554	2'-O-methylcytidine	9	131765987	rs10739740	Heart_Left_Ventricle	9_131765987_T_C_b37	T	C	b37	PHYHD1	ENSG00000175287.14	82813	0.384191	2.66804e-07	HAVANA	131683174	131704320	+	protein_coding	KNOWN
X57554	2'-O-methylcytidine	9	131747711	rs12685378	Colon_Transverse	9_131747711_A_G_b37	A	G	b37	SH3GLB2	ENSG00000148341.13	-42871	0.347561	2.65863e-07	HAVANA	131769376	131790582	-	protein_coding	KNOWN
X57554	2'-O-methylcytidine	9	131785369	rs17455517	Breast_Mammary_Tissue	9_131785369_G_T_b37	G	T	b37	SH3GLB2	ENSG00000148341.13	-5213	0.368526	2.62231e-07	HAVANA	131769376	131790582	-	protein_coding	KNOWN
X57554	2'-O-methylcytidine	9	131685015	rs55758160	Uterus	9_131685015_A_G_b37	A	G	b37	PHYHD1	ENSG00000175287.14	1841	0.40099	2.59915e-07	HAVANA	131683174	131704320	+	protein_coding	KNOWN
X57554	2'-O-methylcytidine	9	131684836	rs57294583	Uterus	9_131684836_A_G_b37	A	G	b37	PHYHD1	ENSG00000175287.14	1662	0.40099	2.59915e-07	HAVANA	131683174	131704320	+	protein_coding	KNOWN
X57554	2'-O-methylcytidine	9	131745548	rs719703	Pituitary	9_131745548_T_C_b37	T	C	b37	PHYHD1	ENSG00000175287.14	62374	0.33121	2.58041e-07	HAVANA	131683174	131704320	+	protein_coding	KNOWN
X57554	2'-O-methylcytidine	9	131761659	rs2302813	Esophagus_Mucosa	9_131761659_A_G_b37	A	G	b37	DOLK	ENSG00000175283.7	51761	0.338936	2.57635e-07	HAVANA	131707809	131709898	-	protein_coding	KNOWN
X57554	2'-O-methylcytidine	9	131762710	rs12555806	Esophagus_Mucosa	9_131762710_A_G_b37	A	G	b37	DOLK	ENSG00000175283.7	52812	0.339385	2.48394e-07	HAVANA	131707809	131709898	-	protein_coding	KNOWN
X57554	2'-O-methylcytidine	9	131761437	rs2004632	Esophagus_Mucosa	9_131761437_A_G_b37	A	G	b37	DOLK	ENSG00000175283.7	51539	0.339385	2.48394e-07	HAVANA	131707809	131709898	-	protein_coding	KNOWN
X57554	2'-O-methylcytidine	9	131686624	rs55868600	Prostate	9_131686624_G_A_b37	G	A	b37	PHYHD1	ENSG00000175287.14	3450	0.353846	2.42649e-07	HAVANA	131683174	131704320	+	protein_coding	KNOWN
X57554	2'-O-methylcytidine	9	131785903	rs4837333	Heart_Atrial_Appendage	9_131785903_C_T_b37	C	T	b37	PHYHD1	ENSG00000175287.14	102729	0.486742	2.42391e-07	HAVANA	131683174	131704320	+	protein_coding	KNOWN
X57554	2'-O-methylcytidine	9	131761899	rs2302811	Thyroid	9_131761899_A_G_b37	A	G	b37	SH3GLB2	ENSG00000148341.13	-28683	0.337093	2.40509e-07	HAVANA	131769376	131790582	-	protein_coding	KNOWN
X57554	2'-O-methylcytidine	9	131761716	rs2302812	Thyroid	9_131761716_A_T_b37	A	T	b37	SH3GLB2	ENSG00000148341.13	-28866	0.337093	2.40509e-07	HAVANA	131769376	131790582	-	protein_coding	KNOWN
X57554	2'-O-methylcytidine	9	131705763	rs17432839	Pituitary	9_131705763_G_A_b37	G	A	b37	PHYHD1	ENSG00000175287.14	22589	0.33758	2.31839e-07	HAVANA	131683174	131704320	+	protein_coding	KNOWN
X57554	2'-O-methylcytidine	9	131691173	rs7854927	Pituitary	9_131691173_G_T_b37	G	T	b37	PHYHD1	ENSG00000175287.14	7999	0.33758	2.31839e-07	HAVANA	131683174	131704320	+	protein_coding	KNOWN
X57554	2'-O-methylcytidine	9	131767668	rs2287363	Heart_Left_Ventricle	9_131767668_A_C_b37	A	C	b37	SH3GLB2	ENSG00000148341.13	-22914	0.384191	2.24858e-07	HAVANA	131769376	131790582	-	protein_coding	KNOWN
X57554	2'-O-methylcytidine	9	131765987	rs10739740	Heart_Left_Ventricle	9_131765987_T_C_b37	T	C	b37	SH3GLB2	ENSG00000148341.13	-24595	0.384191	2.24858e-07	HAVANA	131769376	131790582	-	protein_coding	KNOWN
X57554	2'-O-methylcytidine	9	131771505	rs1129098	Esophagus_Mucosa	9_131771505_C_T_b37	C	T	b37	DOLK	ENSG00000175283.7	61607	0.328212	2.2244e-07	HAVANA	131707809	131709898	-	protein_coding	KNOWN
X57554	2'-O-methylcytidine	9	131762723	rs12553276	Brain_Caudate_basal_ganglia	9_131762723_G_A_b37	G	A	b37	PHYHD1	ENSG00000175287.14	79549	0.307692	2.21862e-07	HAVANA	131683174	131704320	+	protein_coding	KNOWN
X57554	2'-O-methylcytidine	9	131759248	rs17452484	Brain_Caudate_basal_ganglia	9_131759248_C_T_b37	C	T	b37	PHYHD1	ENSG00000175287.14	76074	0.309028	2.12262e-07	HAVANA	131683174	131704320	+	protein_coding	KNOWN
X57554	2'-O-methylcytidine	9	131744186	rs17455398	Brain_Caudate_basal_ganglia	9_131744186_G_A_b37	G	A	b37	PHYHD1	ENSG00000175287.14	61012	0.309028	2.12262e-07	HAVANA	131683174	131704320	+	protein_coding	KNOWN
X57554	2'-O-methylcytidine	9	131739518	rs17455384	Brain_Caudate_basal_ganglia	9_131739518_C_A_b37	C	A	b37	PHYHD1	ENSG00000175287.14	56344	0.309028	2.12262e-07	HAVANA	131683174	131704320	+	protein_coding	KNOWN
X57554	2'-O-methylcytidine	9	131737747	rs4291366	Brain_Caudate_basal_ganglia	9_131737747_C_T_b37	C	T	b37	PHYHD1	ENSG00000175287.14	54573	0.309028	2.12262e-07	HAVANA	131683174	131704320	+	protein_coding	KNOWN
X57554	2'-O-methylcytidine	9	131716265	rs7855915	Brain_Caudate_basal_ganglia	9_131716265_C_T_b37	C	T	b37	PHYHD1	ENSG00000175287.14	33091	0.309028	2.12262e-07	HAVANA	131683174	131704320	+	protein_coding	KNOWN
X57554	2'-O-methylcytidine	9	131722038	rs2417131	Brain_Caudate_basal_ganglia	9_131722038_C_T_b37	C	T	b37	PHYHD1	ENSG00000175287.14	38864	0.334507	2.11586e-07	HAVANA	131683174	131704320	+	protein_coding	KNOWN
X57554	2'-O-methylcytidine	9	131766352	rs12685767	Esophagus_Mucosa	9_131766352_C_T_b37	C	T	b37	DOLK	ENSG00000175283.7	56454	0.328169	2.10089e-07	HAVANA	131707809	131709898	-	protein_coding	KNOWN
X57554	2'-O-methylcytidine	9	131763438	rs28561848	Brain_Caudate_basal_ganglia	9_131763438_G_A_b37	G	A	b37	PHYHD1	ENSG00000175287.14	80264	0.336806	2.09717e-07	HAVANA	131683174	131704320	+	protein_coding	KNOWN
X57554	2'-O-methylcytidine	9	131771505	rs1129098	Heart_Atrial_Appendage	9_131771505_C_T_b37	C	T	b37	PHYHD1	ENSG00000175287.14	88331	0.308712	2.08019e-07	HAVANA	131683174	131704320	+	protein_coding	KNOWN
X57554	2'-O-methylcytidine	9	131716265	rs7855915	Esophagus_Mucosa	9_131716265_C_T_b37	C	T	b37	DOLK	ENSG00000175283.7	6367	0.347339	2.04376e-07	HAVANA	131707809	131709898	-	protein_coding	KNOWN
X57554	2'-O-methylcytidine	9	131776041	rs10819457	Heart_Left_Ventricle	9_131776041_T_C_b37	T	C	b37	SH3GLB2	ENSG00000148341.13	-14541	0.375	2.02761e-07	HAVANA	131769376	131790582	-	protein_coding	KNOWN
X57554	2'-O-methylcytidine	9	131762380	rs12554574	Esophagus_Mucosa	9_131762380_T_C_b37	T	C	b37	DOLK	ENSG00000175283.7	52482	0.340336	1.9997e-07	HAVANA	131707809	131709898	-	protein_coding	KNOWN
X57554	2'-O-methylcytidine	9	131766427	rs12683687	Brain_Caudate_basal_ganglia	9_131766427_A_G_b37	A	G	b37	PHYHD1	ENSG00000175287.14	83253	0.307692	1.97276e-07	HAVANA	131683174	131704320	+	protein_coding	KNOWN
X57554	2'-O-methylcytidine	9	131722642	rs7034952	Brain_Caudate_basal_ganglia	9_131722642_G_A_b37	G	A	b37	PHYHD1	ENSG00000175287.14	39468	0.311189	1.96419e-07	HAVANA	131683174	131704320	+	protein_coding	KNOWN
X57554	2'-O-methylcytidine	9	131697198	rs17455218	Heart_Atrial_Appendage	9_131697198_G_A_b37	G	A	b37	PHYHD1	ENSG00000175287.14	14024	0.309886	1.92572e-07	HAVANA	131683174	131704320	+	protein_coding	KNOWN
X57554	2'-O-methylcytidine	9	131766352	rs12685767	Stomach	9_131766352_C_T_b37	C	T	b37	PHYHD1	ENSG00000175287.14	83178	0.319149	1.88012e-07	HAVANA	131683174	131704320	+	protein_coding	KNOWN
X57554	2'-O-methylcytidine	9	131766352	rs12685767	Pituitary	9_131766352_C_T_b37	C	T	b37	PHYHD1	ENSG00000175287.14	83178	0.333333	1.86696e-07	HAVANA	131683174	131704320	+	protein_coding	KNOWN
X57554	2'-O-methylcytidine	9	131747711	rs12685378	Stomach	9_131747711_A_G_b37	A	G	b37	PHYHD1	ENSG00000175287.14	64537	0.348101	1.85162e-07	HAVANA	131683174	131704320	+	protein_coding	KNOWN
X57554	2'-O-methylcytidine	9	131782964	rs62585602	Whole_Blood	9_131782964_G_A_b37	G	A	b37	SH3GLB2	ENSG00000148341.13	-7618	0.39726	1.84708e-07	HAVANA	131769376	131790582	-	protein_coding	KNOWN
X57554	2'-O-methylcytidine	9	131745548	rs719703	Heart_Left_Ventricle	9_131745548_T_C_b37	T	C	b37	PHYHD1	ENSG00000175287.14	62374	0.309963	1.83298e-07	HAVANA	131683174	131704320	+	protein_coding	KNOWN
X57554	2'-O-methylcytidine	9	131755165	rs2146293	Artery_Tibial	9_131755165_G_C_b37	G	C	b37	PHYHD1	ENSG00000175287.14	71991	0.361757	1.77922e-07	HAVANA	131683174	131704320	+	protein_coding	KNOWN
X57554	2'-O-methylcytidine	9	131735559	rs17452428	Pituitary	9_131735559_T_C_b37	T	C	b37	PHYHD1	ENSG00000175287.14	52385	0.33758	1.77402e-07	HAVANA	131683174	131704320	+	protein_coding	KNOWN
X57554	2'-O-methylcytidine	9	131735559	rs17452428	Brain_Caudate_basal_ganglia	9_131735559_T_C_b37	T	C	b37	PHYHD1	ENSG00000175287.14	52385	0.3125	1.74715e-07	HAVANA	131683174	131704320	+	protein_coding	KNOWN
X57554	2'-O-methylcytidine	9	131767668	rs2287363	Brain_Caudate_basal_ganglia	9_131767668_A_C_b37	A	C	b37	PHYHD1	ENSG00000175287.14	84494	0.381119	1.70177e-07	HAVANA	131683174	131704320	+	protein_coding	KNOWN
X57554	2'-O-methylcytidine	9	131762723	rs12553276	Esophagus_Mucosa	9_131762723_G_A_b37	G	A	b37	DOLK	ENSG00000175283.7	52825	0.331006	1.68208e-07	HAVANA	131707809	131709898	-	protein_coding	KNOWN
X57554	2'-O-methylcytidine	9	131705763	rs17432839	Brain_Caudate_basal_ganglia	9_131705763_G_A_b37	G	A	b37	PHYHD1	ENSG00000175287.14	22589	0.3125	1.67054e-07	HAVANA	131683174	131704320	+	protein_coding	KNOWN
X57554	2'-O-methylcytidine	9	131691173	rs7854927	Brain_Caudate_basal_ganglia	9_131691173_G_T_b37	G	T	b37	PHYHD1	ENSG00000175287.14	7999	0.3125	1.67054e-07	HAVANA	131683174	131704320	+	protein_coding	KNOWN
X57554	2'-O-methylcytidine	9	131755165	rs2146293	Colon_Transverse	9_131755165_G_C_b37	G	C	b37	SH3GLB2	ENSG00000148341.13	-35417	0.369919	1.66173e-07	HAVANA	131769376	131790582	-	protein_coding	KNOWN
X57554	2'-O-methylcytidine	9	131767668	rs2287363	Esophagus_Mucosa	9_131767668_A_C_b37	A	C	b37	DOLK	ENSG00000175283.7	57770	0.396648	1.65582e-07	HAVANA	131707809	131709898	-	protein_coding	KNOWN
X57554	2'-O-methylcytidine	9	131697198	rs17455218	Pituitary	9_131697198_G_A_b37	G	A	b37	PHYHD1	ENSG00000175287.14	14024	0.33121	1.61018e-07	HAVANA	131683174	131704320	+	protein_coding	KNOWN
X57554	2'-O-methylcytidine	9	131780594	rs12001663	Pancreas	9_131780594_C_T_b37	C	T	b37	PHYHD1	ENSG00000175287.14	97420	0.370455	1.57891e-07	HAVANA	131683174	131704320	+	protein_coding	KNOWN
X57554	2'-O-methylcytidine	9	131780594	rs12001663	Cells_Transformed_fibroblasts	9_131780594_C_T_b37	C	T	b37	PHYHD1	ENSG00000175287.14	97420	0.416667	1.57144e-07	HAVANA	131683174	131704320	+	protein_coding	KNOWN
X57554	2'-O-methylcytidine	9	131717217	rs56242224	Stomach	9_131717217_T_C_b37	T	C	b37	SH3GLB2	ENSG00000148341.13	-73365	0.370763	1.5707e-07	HAVANA	131769376	131790582	-	protein_coding	KNOWN
X57554	2'-O-methylcytidine	9	131759248	rs17452484	Esophagus_Mucosa	9_131759248_C_T_b37	C	T	b37	DOLK	ENSG00000175283.7	49350	0.332402	1.57027e-07	HAVANA	131707809	131709898	-	protein_coding	KNOWN
X57554	2'-O-methylcytidine	9	131776041	rs10819457	Colon_Transverse	9_131776041_T_C_b37	T	C	b37	PHYHD1	ENSG00000175287.14	92867	0.400407	1.52557e-07	HAVANA	131683174	131704320	+	protein_coding	KNOWN
X57554	2'-O-methylcytidine	9	131765378	rs2302810	Brain_Caudate_basal_ganglia	9_131765378_T_C_b37	T	C	b37	PHYHD1	ENSG00000175287.14	82204	0.315972	1.52383e-07	HAVANA	131683174	131704320	+	protein_coding	KNOWN
X57554	2'-O-methylcytidine	9	131764969	rs12683155	Brain_Caudate_basal_ganglia	9_131764969_A_G_b37	A	G	b37	PHYHD1	ENSG00000175287.14	81795	0.315972	1.52383e-07	HAVANA	131683174	131704320	+	protein_coding	KNOWN
X57554	2'-O-methylcytidine	9	131764857	rs12685210	Brain_Caudate_basal_ganglia	9_131764857_G_A_b37	G	A	b37	PHYHD1	ENSG00000175287.14	81683	0.315972	1.52383e-07	HAVANA	131683174	131704320	+	protein_coding	KNOWN
X57554	2'-O-methylcytidine	9	131762710	rs12555806	Brain_Caudate_basal_ganglia	9_131762710_A_G_b37	A	G	b37	PHYHD1	ENSG00000175287.14	79536	0.315972	1.52383e-07	HAVANA	131683174	131704320	+	protein_coding	KNOWN
X57554	2'-O-methylcytidine	9	131762380	rs12554574	Brain_Caudate_basal_ganglia	9_131762380_T_C_b37	T	C	b37	PHYHD1	ENSG00000175287.14	79206	0.315972	1.52383e-07	HAVANA	131683174	131704320	+	protein_coding	KNOWN
X57554	2'-O-methylcytidine	9	131761899	rs2302811	Brain_Caudate_basal_ganglia	9_131761899_A_G_b37	A	G	b37	PHYHD1	ENSG00000175287.14	78725	0.315972	1.52383e-07	HAVANA	131683174	131704320	+	protein_coding	KNOWN
X57554	2'-O-methylcytidine	9	131761716	rs2302812	Brain_Caudate_basal_ganglia	9_131761716_A_T_b37	A	T	b37	PHYHD1	ENSG00000175287.14	78542	0.315972	1.52383e-07	HAVANA	131683174	131704320	+	protein_coding	KNOWN
X57554	2'-O-methylcytidine	9	131761659	rs2302813	Brain_Caudate_basal_ganglia	9_131761659_A_G_b37	A	G	b37	PHYHD1	ENSG00000175287.14	78485	0.315972	1.52383e-07	HAVANA	131683174	131704320	+	protein_coding	KNOWN
X57554	2'-O-methylcytidine	9	131761437	rs2004632	Brain_Caudate_basal_ganglia	9_131761437_A_G_b37	A	G	b37	PHYHD1	ENSG00000175287.14	78263	0.315972	1.52383e-07	HAVANA	131683174	131704320	+	protein_coding	KNOWN
X57554	2'-O-methylcytidine	9	131765987	rs10739740	Esophagus_Mucosa	9_131765987_T_C_b37	T	C	b37	DOLK	ENSG00000175283.7	56089	0.395251	1.49175e-07	HAVANA	131707809	131709898	-	protein_coding	KNOWN
X57554	2'-O-methylcytidine	9	131765378	rs2302810	Heart_Atrial_Appendage	9_131765378_T_C_b37	T	C	b37	PHYHD1	ENSG00000175287.14	82204	0.318182	1.46829e-07	HAVANA	131683174	131704320	+	protein_coding	KNOWN
X57554	2'-O-methylcytidine	9	131764857	rs12685210	Heart_Atrial_Appendage	9_131764857_G_A_b37	G	A	b37	PHYHD1	ENSG00000175287.14	81683	0.318182	1.46829e-07	HAVANA	131683174	131704320	+	protein_coding	KNOWN
X57554	2'-O-methylcytidine	9	131762710	rs12555806	Heart_Atrial_Appendage	9_131762710_A_G_b37	A	G	b37	PHYHD1	ENSG00000175287.14	79536	0.318182	1.46829e-07	HAVANA	131683174	131704320	+	protein_coding	KNOWN
X57554	2'-O-methylcytidine	9	131762380	rs12554574	Heart_Atrial_Appendage	9_131762380_T_C_b37	T	C	b37	PHYHD1	ENSG00000175287.14	79206	0.318182	1.46829e-07	HAVANA	131683174	131704320	+	protein_coding	KNOWN
X57554	2'-O-methylcytidine	9	131761659	rs2302813	Heart_Atrial_Appendage	9_131761659_A_G_b37	A	G	b37	PHYHD1	ENSG00000175287.14	78485	0.318182	1.46829e-07	HAVANA	131683174	131704320	+	protein_coding	KNOWN
X57554	2'-O-methylcytidine	9	131761437	rs2004632	Heart_Atrial_Appendage	9_131761437_A_G_b37	A	G	b37	PHYHD1	ENSG00000175287.14	78263	0.318182	1.46829e-07	HAVANA	131683174	131704320	+	protein_coding	KNOWN
X57554	2'-O-methylcytidine	9	131782964	rs62585602	Artery_Aorta	9_131782964_G_A_b37	G	A	b37	PHYHD1	ENSG00000175287.14	99790	0.382576	1.44291e-07	HAVANA	131683174	131704320	+	protein_coding	KNOWN
X57554	2'-O-methylcytidine	9	131685015	rs55758160	Heart_Atrial_Appendage	9_131685015_A_G_b37	A	G	b37	SH3GLB2	ENSG00000148341.13	-105567	0.373106	1.43269e-07	HAVANA	131769376	131790582	-	protein_coding	KNOWN
X57554	2'-O-methylcytidine	9	131684836	rs57294583	Heart_Atrial_Appendage	9_131684836_A_G_b37	A	G	b37	SH3GLB2	ENSG00000148341.13	-105746	0.373106	1.43269e-07	HAVANA	131769376	131790582	-	protein_coding	KNOWN
X57554	2'-O-methylcytidine	9	131782964	rs62585602	Breast_Mammary_Tissue	9_131782964_G_A_b37	G	A	b37	SH3GLB2	ENSG00000148341.13	-7618	0.370968	1.40738e-07	HAVANA	131769376	131790582	-	protein_coding	KNOWN
X57554	2'-O-methylcytidine	9	131737747	rs4291366	Esophagus_Mucosa	9_131737747_C_T_b37	C	T	b37	DOLK	ENSG00000175283.7	27849	0.347339	1.34827e-07	HAVANA	131707809	131709898	-	protein_coding	KNOWN
X57554	2'-O-methylcytidine	9	131697198	rs17455218	Heart_Left_Ventricle	9_131697198_G_A_b37	G	A	b37	SH3GLB2	ENSG00000148341.13	-93384	0.291513	1.34373e-07	HAVANA	131769376	131790582	-	protein_coding	KNOWN
X57554	2'-O-methylcytidine	9	131722038	rs2417131	Stomach	9_131722038_C_T_b37	C	T	b37	PHYHD1	ENSG00000175287.14	38864	0.351064	1.34109e-07	HAVANA	131683174	131704320	+	protein_coding	KNOWN
X57554	2'-O-methylcytidine	9	131747711	rs12685378	Brain_Caudate_basal_ganglia	9_131747711_A_G_b37	A	G	b37	PHYHD1	ENSG00000175287.14	64537	0.333333	1.33556e-07	HAVANA	131683174	131704320	+	protein_coding	KNOWN
X57554	2'-O-methylcytidine	9	131694203	rs12350820	Heart_Atrial_Appendage	9_131694203_T_A_b37	T	A	b37	SH3GLB2	ENSG00000148341.13	-96379	0.345098	1.33428e-07	HAVANA	131769376	131790582	-	protein_coding	KNOWN
X57554	2'-O-methylcytidine	9	131694203	rs12350820	Esophagus_Mucosa	9_131694203_T_A_b37	T	A	b37	DOLK	ENSG00000175283.7	-15695	0.363636	1.31943e-07	HAVANA	131707809	131709898	-	protein_coding	KNOWN
X57554	2'-O-methylcytidine	9	131752005	rs28582867	Heart_Left_Ventricle	9_131752005_A_G_b37	A	G	b37	SH3GLB2	ENSG00000148341.13	-38577	0.347426	1.31305e-07	HAVANA	131769376	131790582	-	protein_coding	KNOWN
X57554	2'-O-methylcytidine	9	131744186	rs17455398	Esophagus_Mucosa	9_131744186_G_A_b37	G	A	b37	DOLK	ENSG00000175283.7	34288	0.346369	1.29147e-07	HAVANA	131707809	131709898	-	protein_coding	KNOWN
X57554	2'-O-methylcytidine	9	131739518	rs17455384	Esophagus_Mucosa	9_131739518_C_A_b37	C	A	b37	DOLK	ENSG00000175283.7	29620	0.346369	1.29147e-07	HAVANA	131707809	131709898	-	protein_coding	KNOWN
X57554	2'-O-methylcytidine	9	131761899	rs2302811	Stomach	9_131761899_A_G_b37	A	G	b37	PHYHD1	ENSG00000175287.14	78725	0.341772	1.27908e-07	HAVANA	131683174	131704320	+	protein_coding	KNOWN
X57554	2'-O-methylcytidine	9	131761716	rs2302812	Stomach	9_131761716_A_T_b37	A	T	b37	PHYHD1	ENSG00000175287.14	78542	0.341772	1.27908e-07	HAVANA	131683174	131704320	+	protein_coding	KNOWN
X57554	2'-O-methylcytidine	9	131764969	rs12683155	Heart_Atrial_Appendage	9_131764969_A_G_b37	A	G	b37	PHYHD1	ENSG00000175287.14	81795	0.319392	1.27431e-07	HAVANA	131683174	131704320	+	protein_coding	KNOWN
X57554	2'-O-methylcytidine	9	131705337	rs10120352	Heart_Left_Ventricle	9_131705337_A_G_b37	A	G	b37	PHYHD1	ENSG00000175287.14	22163	0.328244	1.27235e-07	HAVANA	131683174	131704320	+	protein_coding	KNOWN
X57554	2'-O-methylcytidine	9	131763438	rs28561848	Esophagus_Mucosa	9_131763438_G_A_b37	G	A	b37	DOLK	ENSG00000175283.7	53540	0.364525	1.21547e-07	HAVANA	131707809	131709898	-	protein_coding	KNOWN
X57554	2'-O-methylcytidine	9	131759248	rs17452484	Artery_Tibial	9_131759248_C_T_b37	C	T	b37	PHYHD1	ENSG00000175287.14	76074	0.313144	1.162e-07	HAVANA	131683174	131704320	+	protein_coding	KNOWN
X57554	2'-O-methylcytidine	9	131777602	rs7850015	Artery_Tibial	9_131777602_C_T_b37	C	T	b37	PHYHD1	ENSG00000175287.14	94428	0.338918	1.15723e-07	HAVANA	131683174	131704320	+	protein_coding	KNOWN
X57554	2'-O-methylcytidine	9	131785369	rs17455517	Whole_Blood	9_131785369_G_T_b37	G	T	b37	SH3GLB2	ENSG00000148341.13	-5213	0.39538	1.15706e-07	HAVANA	131769376	131790582	-	protein_coding	KNOWN
X57554	2'-O-methylcytidine	9	131786700	rs10988177	Esophagus_Mucosa	9_131786700_T_C_b37	T	C	b37	PHYHD1	ENSG00000175287.14	103526	0.495751	1.13536e-07	HAVANA	131683174	131704320	+	protein_coding	KNOWN
X57554	2'-O-methylcytidine	9	131696704	rs7849649	Esophagus_Mucosa	9_131696704_C_A_b37	C	A	b37	DOLK	ENSG00000175283.7	-13194	0.402174	1.12344e-07	HAVANA	131707809	131709898	-	protein_coding	KNOWN
X57554	2'-O-methylcytidine	9	131717189	rs55952725	Stomach	9_131717189_A_G_b37	A	G	b37	SH3GLB2	ENSG00000148341.13	-73393	0.37234	1.12227e-07	HAVANA	131769376	131790582	-	protein_coding	KNOWN
X57554	2'-O-methylcytidine	9	131683446	rs7049155	Adipose_Subcutaneous	9_131683446_C_A_b37	C	A	b37	ENDOG	ENSG00000167136.6	102693	0.448052	1.08507e-07	HAVANA	131580753	131581464	+	protein_coding	KNOWN
X57554	2'-O-methylcytidine	9	131744186	rs17455398	Pituitary	9_131744186_G_A_b37	G	A	b37	PHYHD1	ENSG00000175287.14	61012	0.334395	1.08273e-07	HAVANA	131683174	131704320	+	protein_coding	KNOWN
X57554	2'-O-methylcytidine	9	131739518	rs17455384	Pituitary	9_131739518_C_A_b37	C	A	b37	PHYHD1	ENSG00000175287.14	56344	0.334395	1.08273e-07	HAVANA	131683174	131704320	+	protein_coding	KNOWN
X57554	2'-O-methylcytidine	9	131737747	rs4291366	Pituitary	9_131737747_C_T_b37	C	T	b37	PHYHD1	ENSG00000175287.14	54573	0.334395	1.08273e-07	HAVANA	131683174	131704320	+	protein_coding	KNOWN
X57554	2'-O-methylcytidine	9	131716265	rs7855915	Pituitary	9_131716265_C_T_b37	C	T	b37	PHYHD1	ENSG00000175287.14	33091	0.334395	1.08273e-07	HAVANA	131683174	131704320	+	protein_coding	KNOWN
X57554	2'-O-methylcytidine	9	131685015	rs55758160	Ovary	9_131685015_A_G_b37	A	G	b37	PHYHD1	ENSG00000175287.14	1841	0.438525	1.07566e-07	HAVANA	131683174	131704320	+	protein_coding	KNOWN
X57554	2'-O-methylcytidine	9	131684836	rs57294583	Ovary	9_131684836_A_G_b37	A	G	b37	PHYHD1	ENSG00000175287.14	1662	0.438525	1.07566e-07	HAVANA	131683174	131704320	+	protein_coding	KNOWN
X57554	2'-O-methylcytidine	9	131752005	rs28582867	Brain_Caudate_basal_ganglia	9_131752005_A_G_b37	A	G	b37	PHYHD1	ENSG00000175287.14	68831	0.34375	1.06493e-07	HAVANA	131683174	131704320	+	protein_coding	KNOWN
X57554	2'-O-methylcytidine	9	131762723	rs12553276	Heart_Atrial_Appendage	9_131762723_G_A_b37	G	A	b37	PHYHD1	ENSG00000175287.14	79549	0.314394	1.06164e-07	HAVANA	131683174	131704320	+	protein_coding	KNOWN
X57554	2'-O-methylcytidine	9	131722642	rs7034952	Esophagus_Mucosa	9_131722642_G_A_b37	G	A	b37	DOLK	ENSG00000175283.7	12744	0.346154	1.01754e-07	HAVANA	131707809	131709898	-	protein_coding	KNOWN
X57554	2'-O-methylcytidine	9	131776041	rs10819457	Brain_Caudate_basal_ganglia	9_131776041_T_C_b37	T	C	b37	PHYHD1	ENSG00000175287.14	92867	0.385417	1.00009e-07	HAVANA	131683174	131704320	+	protein_coding	KNOWN
X57554	2'-O-methylcytidine	9	131747711	rs12685378	Esophagus_Mucosa	9_131747711_A_G_b37	A	G	b37	DOLK	ENSG00000175283.7	37813	0.350559	9.82095e-08	HAVANA	131707809	131709898	-	protein_coding	KNOWN
X57554	2'-O-methylcytidine	9	131735559	rs17452428	Esophagus_Mucosa	9_131735559_T_C_b37	T	C	b37	DOLK	ENSG00000175283.7	25661	0.347765	9.49082e-08	HAVANA	131707809	131709898	-	protein_coding	KNOWN
X57554	2'-O-methylcytidine	9	131780594	rs12001663	Nerve_Tibial	9_131780594_C_T_b37	C	T	b37	SH3GLB2	ENSG00000148341.13	-9988	0.380886	9.43379e-08	HAVANA	131769376	131790582	-	protein_coding	KNOWN
X57554	2'-O-methylcytidine	9	131705763	rs17432839	Heart_Atrial_Appendage	9_131705763_G_A_b37	G	A	b37	PHYHD1	ENSG00000175287.14	22589	0.320076	9.32763e-08	HAVANA	131683174	131704320	+	protein_coding	KNOWN
X57554	2'-O-methylcytidine	9	131779949	rs56341881	Heart_Left_Ventricle	9_131779949_G_A_b37	G	A	b37	PHYHD1	ENSG00000175287.14	96775	0.322878	9.26312e-08	HAVANA	131683174	131704320	+	protein_coding	KNOWN
X57554	2'-O-methylcytidine	9	131771505	rs1129098	Stomach	9_131771505_C_T_b37	C	T	b37	PHYHD1	ENSG00000175287.14	88331	0.318565	9.24125e-08	HAVANA	131683174	131704320	+	protein_coding	KNOWN
X57554	2'-O-methylcytidine	9	131704433	rs10988162	Stomach	9_131704433_T_C_b37	T	C	b37	SH3GLB2	ENSG00000148341.13	-86149	0.377119	9.23051e-08	HAVANA	131769376	131790582	-	protein_coding	KNOWN
X57554	2'-O-methylcytidine	9	131762723	rs12553276	Artery_Tibial	9_131762723_G_A_b37	G	A	b37	PHYHD1	ENSG00000175287.14	79549	0.313144	9.20281e-08	HAVANA	131683174	131704320	+	protein_coding	KNOWN
X57554	2'-O-methylcytidine	9	131735559	rs17452428	Heart_Atrial_Appendage	9_131735559_T_C_b37	T	C	b37	PHYHD1	ENSG00000175287.14	52385	0.318182	9.13054e-08	HAVANA	131683174	131704320	+	protein_coding	KNOWN
X57554	2'-O-methylcytidine	9	131686624	rs55868600	Heart_Left_Ventricle	9_131686624_G_A_b37	G	A	b37	SH3GLB2	ENSG00000148341.13	-103958	0.340074	9.02443e-08	HAVANA	131769376	131790582	-	protein_coding	KNOWN
X57554	2'-O-methylcytidine	9	131779949	rs56341881	Artery_Tibial	9_131779949_G_A_b37	G	A	b37	PHYHD1	ENSG00000175287.14	96775	0.338083	8.83972e-08	HAVANA	131683174	131704320	+	protein_coding	KNOWN
X57554	2'-O-methylcytidine	9	131745548	rs719703	Heart_Left_Ventricle	9_131745548_T_C_b37	T	C	b37	SH3GLB2	ENSG00000148341.13	-45034	0.309963	8.80718e-08	HAVANA	131769376	131790582	-	protein_coding	KNOWN
X57554	2'-O-methylcytidine	9	131735559	rs17452428	Artery_Tibial	9_131735559_T_C_b37	T	C	b37	PHYHD1	ENSG00000175287.14	52385	0.324742	8.55859e-08	HAVANA	131683174	131704320	+	protein_coding	KNOWN
X57554	2'-O-methylcytidine	9	131777602	rs7850015	Heart_Left_Ventricle	9_131777602_C_T_b37	C	T	b37	PHYHD1	ENSG00000175287.14	94428	0.323529	8.55056e-08	HAVANA	131683174	131704320	+	protein_coding	KNOWN
X57554	2'-O-methylcytidine	9	131765987	rs10739740	Brain_Caudate_basal_ganglia	9_131765987_T_C_b37	T	C	b37	PHYHD1	ENSG00000175287.14	82813	0.378472	8.37757e-08	HAVANA	131683174	131704320	+	protein_coding	KNOWN
X57554	2'-O-methylcytidine	9	131722642	rs7034952	Heart_Atrial_Appendage	9_131722642_G_A_b37	G	A	b37	PHYHD1	ENSG00000175287.14	39468	0.316092	8.31838e-08	HAVANA	131683174	131704320	+	protein_coding	KNOWN
X57554	2'-O-methylcytidine	9	131705763	rs17432839	Esophagus_Mucosa	9_131705763_G_A_b37	G	A	b37	DOLK	ENSG00000175283.7	-4135	0.351955	8.30522e-08	HAVANA	131707809	131709898	-	protein_coding	KNOWN
X57554	2'-O-methylcytidine	9	131744186	rs17455398	Heart_Atrial_Appendage	9_131744186_G_A_b37	G	A	b37	PHYHD1	ENSG00000175287.14	61012	0.316288	8.29169e-08	HAVANA	131683174	131704320	+	protein_coding	KNOWN
X57554	2'-O-methylcytidine	9	131739518	rs17455384	Heart_Atrial_Appendage	9_131739518_C_A_b37	C	A	b37	PHYHD1	ENSG00000175287.14	56344	0.316288	8.29169e-08	HAVANA	131683174	131704320	+	protein_coding	KNOWN
X57554	2'-O-methylcytidine	9	131716265	rs7855915	Heart_Atrial_Appendage	9_131716265_C_T_b37	C	T	b37	PHYHD1	ENSG00000175287.14	33091	0.316288	8.29169e-08	HAVANA	131683174	131704320	+	protein_coding	KNOWN
X57554	2'-O-methylcytidine	9	131691173	rs7854927	Heart_Atrial_Appendage	9_131691173_G_T_b37	G	T	b37	PHYHD1	ENSG00000175287.14	7999	0.316288	8.29169e-08	HAVANA	131683174	131704320	+	protein_coding	KNOWN
X57554	2'-O-methylcytidine	9	131722642	rs7034952	Pituitary	9_131722642_G_A_b37	G	A	b37	PHYHD1	ENSG00000175287.14	39468	0.335484	8.27162e-08	HAVANA	131683174	131704320	+	protein_coding	KNOWN
X57554	2'-O-methylcytidine	9	131737747	rs4291366	Heart_Atrial_Appendage	9_131737747_C_T_b37	C	T	b37	PHYHD1	ENSG00000175287.14	54573	0.31749	8.27126e-08	HAVANA	131683174	131704320	+	protein_coding	KNOWN
X57554	2'-O-methylcytidine	9	131766427	rs12683687	Pituitary	9_131766427_A_G_b37	A	G	b37	PHYHD1	ENSG00000175287.14	83253	0.330128	8.23118e-08	HAVANA	131683174	131704320	+	protein_coding	KNOWN
X57554	2'-O-methylcytidine	9	131683446	rs7049155	Esophagus_Mucosa	9_131683446_C_A_b37	C	A	b37	NUP188	ENSG00000095319.10	-26532	0.453911	8.18868e-08	HAVANA	131709978	131769314	+	protein_coding	KNOWN
X57554	2'-O-methylcytidine	9	131692851	rs28373373	Stomach	9_131692851_A_C_b37	A	C	b37	SH3GLB2	ENSG00000148341.13	-97731	0.365801	8.1855e-08	HAVANA	131769376	131790582	-	protein_coding	KNOWN
X57554	2'-O-methylcytidine	9	131687338	rs7048932	Heart_Left_Ventricle	9_131687338_T_C_b37	T	C	b37	PHYHD1	ENSG00000175287.14	4164	0.349265	7.97722e-08	HAVANA	131683174	131704320	+	protein_coding	KNOWN
X57554	2'-O-methylcytidine	9	131758519	rs3866886	Brain_Caudate_basal_ganglia	9_131758519_T_C_b37	T	C	b37	PHYHD1	ENSG00000175287.14	75345	0.34965	7.57148e-08	HAVANA	131683174	131704320	+	protein_coding	KNOWN
X57554	2'-O-methylcytidine	9	131782964	rs62585602	Heart_Atrial_Appendage	9_131782964_G_A_b37	G	A	b37	PHYHD1	ENSG00000175287.14	99790	0.377395	7.53775e-08	HAVANA	131683174	131704320	+	protein_coding	KNOWN
X57554	2'-O-methylcytidine	9	131692851	rs28373373	Heart_Left_Ventricle	9_131692851_A_C_b37	A	C	b37	PHYHD1	ENSG00000175287.14	9677	0.344569	7.53148e-08	HAVANA	131683174	131704320	+	protein_coding	KNOWN
X57554	2'-O-methylcytidine	9	131785369	rs17455517	Heart_Atrial_Appendage	9_131785369_G_T_b37	G	T	b37	PHYHD1	ENSG00000175287.14	102195	0.374525	7.526e-08	HAVANA	131683174	131704320	+	protein_coding	KNOWN
X57554	2'-O-methylcytidine	9	131717189	rs55952725	Heart_Left_Ventricle	9_131717189_A_G_b37	A	G	b37	PHYHD1	ENSG00000175287.14	34015	0.348708	7.4896e-08	HAVANA	131683174	131704320	+	protein_coding	KNOWN
X57554	2'-O-methylcytidine	9	131762723	rs12553276	Pituitary	9_131762723_G_A_b37	G	A	b37	PHYHD1	ENSG00000175287.14	79549	0.33121	7.47785e-08	HAVANA	131683174	131704320	+	protein_coding	KNOWN
X57554	2'-O-methylcytidine	9	131759248	rs17452484	Pituitary	9_131759248_C_T_b37	C	T	b37	PHYHD1	ENSG00000175287.14	76074	0.33121	7.47785e-08	HAVANA	131683174	131704320	+	protein_coding	KNOWN
X57554	2'-O-methylcytidine	9	131763438	rs28561848	Artery_Tibial	9_131763438_G_A_b37	G	A	b37	PHYHD1	ENSG00000175287.14	80264	0.351804	7.42931e-08	HAVANA	131683174	131704320	+	protein_coding	KNOWN
X57554	2'-O-methylcytidine	9	131697626	rs12005404	Artery_Tibial	9_131697626_G_A_b37	G	A	b37	PHYHD1	ENSG00000175287.14	14452	0.36423	7.42106e-08	HAVANA	131683174	131704320	+	protein_coding	KNOWN
X57554	2'-O-methylcytidine	9	131710847	rs72758897	Heart_Left_Ventricle	9_131710847_A_G_b37	A	G	b37	PHYHD1	ENSG00000175287.14	27673	0.350554	7.42056e-08	HAVANA	131683174	131704320	+	protein_coding	KNOWN
X57554	2'-O-methylcytidine	9	131758519	rs3866886	Heart_Left_Ventricle	9_131758519_T_C_b37	T	C	b37	PHYHD1	ENSG00000175287.14	75345	0.352399	7.30554e-08	HAVANA	131683174	131704320	+	protein_coding	KNOWN
X57554	2'-O-methylcytidine	9	131776041	rs10819457	Lung	9_131776041_T_C_b37	T	C	b37	SH3GLB2	ENSG00000148341.13	-14541	0.381201	7.07877e-08	HAVANA	131769376	131790582	-	protein_coding	KNOWN
X57554	2'-O-methylcytidine	9	131752005	rs28582867	Artery_Tibial	9_131752005_A_G_b37	A	G	b37	PHYHD1	ENSG00000175287.14	68831	0.362113	7.06138e-08	HAVANA	131683174	131704320	+	protein_coding	KNOWN
X57554	2'-O-methylcytidine	9	131747711	rs12685378	Heart_Left_Ventricle	9_131747711_A_G_b37	A	G	b37	SH3GLB2	ENSG00000148341.13	-42871	0.330882	6.98682e-08	HAVANA	131769376	131790582	-	protein_coding	KNOWN
X57554	2'-O-methylcytidine	9	131724764	rs7870479	Heart_Atrial_Appendage	9_131724764_C_G_b37	C	G	b37	SH3GLB2	ENSG00000148341.13	-65818	0.356061	6.95813e-08	HAVANA	131769376	131790582	-	protein_coding	KNOWN
X57554	2'-O-methylcytidine	9	131693414	rs72758890	Stomach	9_131693414_T_G_b37	T	G	b37	SH3GLB2	ENSG00000148341.13	-97168	0.375	6.7147e-08	HAVANA	131769376	131790582	-	protein_coding	KNOWN
X57554	2'-O-methylcytidine	9	131710847	rs72758897	Stomach	9_131710847_A_G_b37	A	G	b37	SH3GLB2	ENSG00000148341.13	-79735	0.372881	6.65318e-08	HAVANA	131769376	131790582	-	protein_coding	KNOWN
X57554	2'-O-methylcytidine	9	131702891	rs2273866	Colon_Transverse	9_131702891_A_G_b37	A	G	b37	PHYHD1	ENSG00000175287.14	19717	0.365854	6.13022e-08	HAVANA	131683174	131704320	+	protein_coding	KNOWN
X57554	2'-O-methylcytidine	9	131683446	rs7049155	Esophagus_Gastroesophageal_Junction	9_131683446_C_A_b37	C	A	b37	PHYHD1	ENSG00000175287.14	272	0.462441	5.94034e-08	HAVANA	131683174	131704320	+	protein_coding	KNOWN
X57554	2'-O-methylcytidine	9	131724764	rs7870479	Brain_Caudate_basal_ganglia	9_131724764_C_G_b37	C	G	b37	PHYHD1	ENSG00000175287.14	41590	0.350694	5.71993e-08	HAVANA	131683174	131704320	+	protein_coding	KNOWN
X57554	2'-O-methylcytidine	9	131767668	rs2287363	Stomach	9_131767668_A_C_b37	A	C	b37	SH3GLB2	ENSG00000148341.13	-22914	0.411392	5.70952e-08	HAVANA	131769376	131790582	-	protein_coding	KNOWN
X57554	2'-O-methylcytidine	9	131765987	rs10739740	Stomach	9_131765987_T_C_b37	T	C	b37	SH3GLB2	ENSG00000148341.13	-24595	0.411392	5.70952e-08	HAVANA	131769376	131790582	-	protein_coding	KNOWN
X57554	2'-O-methylcytidine	9	131697626	rs12005404	Stomach	9_131697626_G_A_b37	G	A	b37	SH3GLB2	ENSG00000148341.13	-92956	0.369658	5.70616e-08	HAVANA	131769376	131790582	-	protein_coding	KNOWN
X57554	2'-O-methylcytidine	9	131686624	rs55868600	Stomach	9_131686624_G_A_b37	G	A	b37	PHYHD1	ENSG00000175287.14	3450	0.366525	5.68799e-08	HAVANA	131683174	131704320	+	protein_coding	KNOWN
X57554	2'-O-methylcytidine	9	131707055	rs9299324	Stomach	9_131707055_T_C_b37	T	C	b37	SH3GLB2	ENSG00000148341.13	-83527	0.375527	5.66992e-08	HAVANA	131769376	131790582	-	protein_coding	KNOWN
X57554	2'-O-methylcytidine	9	131704520	rs12339629	Stomach	9_131704520_T_C_b37	T	C	b37	SH3GLB2	ENSG00000148341.13	-86062	0.375527	5.66992e-08	HAVANA	131769376	131790582	-	protein_coding	KNOWN
X57554	2'-O-methylcytidine	9	131700209	rs10113912	Stomach	9_131700209_C_T_b37	C	T	b37	SH3GLB2	ENSG00000148341.13	-90373	0.375527	5.66992e-08	HAVANA	131769376	131790582	-	protein_coding	KNOWN
X57554	2'-O-methylcytidine	9	131699847	rs12686860	Stomach	9_131699847_G_A_b37	G	A	b37	SH3GLB2	ENSG00000148341.13	-90735	0.375527	5.66992e-08	HAVANA	131769376	131790582	-	protein_coding	KNOWN
X57554	2'-O-methylcytidine	9	131699159	rs10988158	Stomach	9_131699159_T_C_b37	T	C	b37	SH3GLB2	ENSG00000148341.13	-91423	0.375527	5.66992e-08	HAVANA	131769376	131790582	-	protein_coding	KNOWN
X57554	2'-O-methylcytidine	9	131695596	rs10125724	Stomach	9_131695596_T_A_b37	T	A	b37	SH3GLB2	ENSG00000148341.13	-94986	0.375527	5.66992e-08	HAVANA	131769376	131790582	-	protein_coding	KNOWN
X57554	2'-O-methylcytidine	9	131689703	rs2008526	Stomach	9_131689703_G_A_b37	G	A	b37	SH3GLB2	ENSG00000148341.13	-100879	0.375527	5.66992e-08	HAVANA	131769376	131790582	-	protein_coding	KNOWN
X57554	2'-O-methylcytidine	9	131689700	rs2417134	Stomach	9_131689700_T_G_b37	T	G	b37	SH3GLB2	ENSG00000148341.13	-100882	0.375527	5.66992e-08	HAVANA	131769376	131790582	-	protein_coding	KNOWN
X57554	2'-O-methylcytidine	9	131689361	rs751340	Stomach	9_131689361_G_A_b37	G	A	b37	SH3GLB2	ENSG00000148341.13	-101221	0.375527	5.66992e-08	HAVANA	131769376	131790582	-	protein_coding	KNOWN
X57554	2'-O-methylcytidine	9	131688428	rs12553820	Stomach	9_131688428_C_T_b37	C	T	b37	SH3GLB2	ENSG00000148341.13	-102154	0.375527	5.66992e-08	HAVANA	131769376	131790582	-	protein_coding	KNOWN
X57554	2'-O-methylcytidine	9	131686323	rs7856046	Stomach	9_131686323_C_G_b37	C	G	b37	SH3GLB2	ENSG00000148341.13	-104259	0.375527	5.66992e-08	HAVANA	131769376	131790582	-	protein_coding	KNOWN
X57554	2'-O-methylcytidine	9	131694203	rs12350820	Brain_Caudate_basal_ganglia	9_131694203_T_A_b37	T	A	b37	PHYHD1	ENSG00000175287.14	11029	0.340426	5.57313e-08	HAVANA	131683174	131704320	+	protein_coding	KNOWN
X57554	2'-O-methylcytidine	9	131686624	rs55868600	Colon_Transverse	9_131686624_G_A_b37	G	A	b37	PHYHD1	ENSG00000175287.14	3450	0.364754	5.50143e-08	HAVANA	131683174	131704320	+	protein_coding	KNOWN
X57554	2'-O-methylcytidine	9	131766352	rs12685767	Brain_Caudate_basal_ganglia	9_131766352_C_T_b37	C	T	b37	PHYHD1	ENSG00000175287.14	83178	0.309859	5.47512e-08	HAVANA	131683174	131704320	+	protein_coding	KNOWN
X57554	2'-O-methylcytidine	9	131759248	rs17452484	Heart_Atrial_Appendage	9_131759248_C_T_b37	C	T	b37	PHYHD1	ENSG00000175287.14	76074	0.3125	5.3763e-08	HAVANA	131683174	131704320	+	protein_coding	KNOWN
X57554	2'-O-methylcytidine	9	131758519	rs3866886	Heart_Left_Ventricle	9_131758519_T_C_b37	T	C	b37	SH3GLB2	ENSG00000148341.13	-32063	0.352399	5.36874e-08	HAVANA	131769376	131790582	-	protein_coding	KNOWN
X57554	2'-O-methylcytidine	9	131766427	rs12683687	Artery_Tibial	9_131766427_A_G_b37	A	G	b37	PHYHD1	ENSG00000175287.14	83253	0.315245	5.36657e-08	HAVANA	131683174	131704320	+	protein_coding	KNOWN
X57554	2'-O-methylcytidine	9	131717189	rs55952725	Artery_Tibial	9_131717189_A_G_b37	A	G	b37	PHYHD1	ENSG00000175287.14	34015	0.36658	5.33034e-08	HAVANA	131683174	131704320	+	protein_coding	KNOWN
X57554	2'-O-methylcytidine	9	131697198	rs17455218	Stomach	9_131697198_G_A_b37	G	A	b37	SH3GLB2	ENSG00000148341.13	-93384	0.318565	5.27887e-08	HAVANA	131769376	131790582	-	protein_coding	KNOWN
X57554	2'-O-methylcytidine	9	131697626	rs12005404	Brain_Caudate_basal_ganglia	9_131697626_G_A_b37	G	A	b37	PHYHD1	ENSG00000175287.14	14452	0.346154	5.2733e-08	HAVANA	131683174	131704320	+	protein_coding	KNOWN
X57554	2'-O-methylcytidine	9	131702891	rs2273866	Stomach	9_131702891_A_G_b37	A	G	b37	PHYHD1	ENSG00000175287.14	19717	0.369198	5.25501e-08	HAVANA	131683174	131704320	+	protein_coding	KNOWN
X57554	2'-O-methylcytidine	9	131724764	rs7870479	Artery_Tibial	9_131724764_C_G_b37	C	G	b37	PHYHD1	ENSG00000175287.14	41590	0.366925	5.23446e-08	HAVANA	131683174	131704320	+	protein_coding	KNOWN
X57554	2'-O-methylcytidine	9	131687338	rs7048932	Stomach	9_131687338_T_C_b37	T	C	b37	SH3GLB2	ENSG00000148341.13	-103244	0.381857	5.18036e-08	HAVANA	131769376	131790582	-	protein_coding	KNOWN
X57554	2'-O-methylcytidine	9	131697198	rs17455218	Colon_Transverse	9_131697198_G_A_b37	G	A	b37	PHYHD1	ENSG00000175287.14	14024	0.322449	5.16212e-08	HAVANA	131683174	131704320	+	protein_coding	KNOWN
X57554	2'-O-methylcytidine	9	131686624	rs55868600	Lung	9_131686624_G_A_b37	G	A	b37	SH3GLB2	ENSG00000148341.13	-103958	0.352632	5.12407e-08	HAVANA	131769376	131790582	-	protein_coding	KNOWN
X57554	2'-O-methylcytidine	9	131704433	rs10988162	Heart_Atrial_Appendage	9_131704433_T_C_b37	T	C	b37	SH3GLB2	ENSG00000148341.13	-86149	0.355513	5.08926e-08	HAVANA	131769376	131790582	-	protein_coding	KNOWN
X57554	2'-O-methylcytidine	9	131745548	rs719703	Esophagus_Mucosa	9_131745548_T_C_b37	T	C	b37	DOLK	ENSG00000175283.7	35650	0.345938	5.08391e-08	HAVANA	131707809	131709898	-	protein_coding	KNOWN
X57554	2'-O-methylcytidine	9	131700686	rs72758892	Heart_Left_Ventricle	9_131700686_G_T_b37	G	T	b37	PHYHD1	ENSG00000175287.14	17512	0.345018	5.01892e-08	HAVANA	131683174	131704320	+	protein_coding	KNOWN
X57554	2'-O-methylcytidine	9	131785369	rs17455517	Adipose_Visceral_Omentum	9_131785369_G_T_b37	G	T	b37	SH3GLB2	ENSG00000148341.13	-5213	0.403846	4.99434e-08	HAVANA	131769376	131790582	-	protein_coding	KNOWN
X57554	2'-O-methylcytidine	9	131700686	rs72758892	Brain_Caudate_basal_ganglia	9_131700686_G_T_b37	G	T	b37	PHYHD1	ENSG00000175287.14	17512	0.346154	4.98699e-08	HAVANA	131683174	131704320	+	protein_coding	KNOWN
X57554	2'-O-methylcytidine	9	131696704	rs7849649	Colon_Transverse	9_131696704_C_A_b37	C	A	b37	PHYHD1	ENSG00000175287.14	13530	0.390135	4.96155e-08	HAVANA	131683174	131704320	+	protein_coding	KNOWN
X57554	2'-O-methylcytidine	9	131691173	rs7854927	Esophagus_Mucosa	9_131691173_G_T_b37	G	T	b37	DOLK	ENSG00000175283.7	-18725	0.346369	4.94945e-08	HAVANA	131707809	131709898	-	protein_coding	KNOWN
X57554	2'-O-methylcytidine	9	131692851	rs28373373	Pituitary	9_131692851_A_C_b37	A	C	b37	PHYHD1	ENSG00000175287.14	9677	0.375	4.93263e-08	HAVANA	131683174	131704320	+	protein_coding	KNOWN
X57554	2'-O-methylcytidine	9	131780594	rs12001663	Brain_Caudate_basal_ganglia	9_131780594_C_T_b37	C	T	b37	PHYHD1	ENSG00000175287.14	97420	0.385417	4.91187e-08	HAVANA	131683174	131704320	+	protein_coding	KNOWN
X57554	2'-O-methylcytidine	9	131697626	rs12005404	Heart_Atrial_Appendage	9_131697626_G_A_b37	G	A	b37	SH3GLB2	ENSG00000148341.13	-92956	0.346154	4.84611e-08	HAVANA	131769376	131790582	-	protein_coding	KNOWN
X57554	2'-O-methylcytidine	9	131722038	rs2417131	Colon_Transverse	9_131722038_C_T_b37	C	T	b37	PHYHD1	ENSG00000175287.14	38864	0.348361	4.83689e-08	HAVANA	131683174	131704320	+	protein_coding	KNOWN
X57554	2'-O-methylcytidine	9	131766352	rs12685767	Heart_Atrial_Appendage	9_131766352_C_T_b37	C	T	b37	PHYHD1	ENSG00000175287.14	83178	0.314885	4.77702e-08	HAVANA	131683174	131704320	+	protein_coding	KNOWN
X57554	2'-O-methylcytidine	9	131716265	rs7855915	Artery_Tibial	9_131716265_C_T_b37	C	T	b37	PHYHD1	ENSG00000175287.14	33091	0.322997	4.75339e-08	HAVANA	131683174	131704320	+	protein_coding	KNOWN
X57554	2'-O-methylcytidine	9	131755165	rs2146293	Heart_Left_Ventricle	9_131755165_G_C_b37	G	C	b37	SH3GLB2	ENSG00000148341.13	-35417	0.345018	4.75206e-08	HAVANA	131769376	131790582	-	protein_coding	KNOWN
X57554	2'-O-methylcytidine	9	131705763	rs17432839	Heart_Left_Ventricle	9_131705763_G_A_b37	G	A	b37	SH3GLB2	ENSG00000148341.13	-84819	0.314338	4.74544e-08	HAVANA	131769376	131790582	-	protein_coding	KNOWN
X57554	2'-O-methylcytidine	9	131702891	rs2273866	Stomach	9_131702891_A_G_b37	A	G	b37	SH3GLB2	ENSG00000148341.13	-87691	0.369198	4.6357e-08	HAVANA	131769376	131790582	-	protein_coding	KNOWN
X57554	2'-O-methylcytidine	9	131724764	rs7870479	Heart_Left_Ventricle	9_131724764_C_G_b37	C	G	b37	PHYHD1	ENSG00000175287.14	41590	0.346863	4.62225e-08	HAVANA	131683174	131704320	+	protein_coding	KNOWN
X57554	2'-O-methylcytidine	9	131779949	rs56341881	Colon_Transverse	9_131779949_G_A_b37	G	A	b37	PHYHD1	ENSG00000175287.14	96775	0.351626	4.60234e-08	HAVANA	131683174	131704320	+	protein_coding	KNOWN
X57554	2'-O-methylcytidine	9	131777602	rs7850015	Colon_Transverse	9_131777602_C_T_b37	C	T	b37	PHYHD1	ENSG00000175287.14	94428	0.351626	4.60234e-08	HAVANA	131683174	131704320	+	protein_coding	KNOWN
X57554	2'-O-methylcytidine	9	131700686	rs72758892	Heart_Atrial_Appendage	9_131700686_G_T_b37	G	T	b37	SH3GLB2	ENSG00000148341.13	-89896	0.351711	4.56897e-08	HAVANA	131769376	131790582	-	protein_coding	KNOWN
X57554	2'-O-methylcytidine	9	131766427	rs12683687	Esophagus_Mucosa	9_131766427_A_G_b37	A	G	b37	DOLK	ENSG00000175283.7	56529	0.332865	4.55827e-08	HAVANA	131707809	131709898	-	protein_coding	KNOWN
X57554	2'-O-methylcytidine	9	131707055	rs9299324	Heart_Left_Ventricle	9_131707055_T_C_b37	T	C	b37	PHYHD1	ENSG00000175287.14	23881	0.346863	4.49378e-08	HAVANA	131683174	131704320	+	protein_coding	KNOWN
X57554	2'-O-methylcytidine	9	131700686	rs72758892	Stomach	9_131700686_G_T_b37	G	T	b37	SH3GLB2	ENSG00000148341.13	-89896	0.37234	4.45437e-08	HAVANA	131769376	131790582	-	protein_coding	KNOWN
X57554	2'-O-methylcytidine	9	131766427	rs12683687	Heart_Left_Ventricle	9_131766427_A_G_b37	A	G	b37	SH3GLB2	ENSG00000148341.13	-24155	0.305556	4.41098e-08	HAVANA	131769376	131790582	-	protein_coding	KNOWN
X57554	2'-O-methylcytidine	9	131692851	rs28373373	Heart_Atrial_Appendage	9_131692851_A_C_b37	A	C	b37	SH3GLB2	ENSG00000148341.13	-97731	0.351351	4.33544e-08	HAVANA	131769376	131790582	-	protein_coding	KNOWN
X57554	2'-O-methylcytidine	9	131686624	rs55868600	Heart_Atrial_Appendage	9_131686624_G_A_b37	G	A	b37	PHYHD1	ENSG00000175287.14	3450	0.344697	4.32713e-08	HAVANA	131683174	131704320	+	protein_coding	KNOWN
X57554	2'-O-methylcytidine	9	131723191	rs10123283	Heart_Left_Ventricle	9_131723191_T_C_b37	T	C	b37	PHYHD1	ENSG00000175287.14	40017	0.347426	4.25691e-08	HAVANA	131683174	131704320	+	protein_coding	KNOWN
X57554	2'-O-methylcytidine	9	131717217	rs56242224	Heart_Left_Ventricle	9_131717217_T_C_b37	T	C	b37	PHYHD1	ENSG00000175287.14	34043	0.347426	4.25691e-08	HAVANA	131683174	131704320	+	protein_coding	KNOWN
X57554	2'-O-methylcytidine	9	131704520	rs12339629	Heart_Left_Ventricle	9_131704520_T_C_b37	T	C	b37	PHYHD1	ENSG00000175287.14	21346	0.347426	4.25691e-08	HAVANA	131683174	131704320	+	protein_coding	KNOWN
X57554	2'-O-methylcytidine	9	131700209	rs10113912	Heart_Left_Ventricle	9_131700209_C_T_b37	C	T	b37	PHYHD1	ENSG00000175287.14	17035	0.347426	4.25691e-08	HAVANA	131683174	131704320	+	protein_coding	KNOWN
X57554	2'-O-methylcytidine	9	131699847	rs12686860	Heart_Left_Ventricle	9_131699847_G_A_b37	G	A	b37	PHYHD1	ENSG00000175287.14	16673	0.347426	4.25691e-08	HAVANA	131683174	131704320	+	protein_coding	KNOWN
X57554	2'-O-methylcytidine	9	131699159	rs10988158	Heart_Left_Ventricle	9_131699159_T_C_b37	T	C	b37	PHYHD1	ENSG00000175287.14	15985	0.347426	4.25691e-08	HAVANA	131683174	131704320	+	protein_coding	KNOWN
X57554	2'-O-methylcytidine	9	131695596	rs10125724	Heart_Left_Ventricle	9_131695596_T_A_b37	T	A	b37	PHYHD1	ENSG00000175287.14	12422	0.347426	4.25691e-08	HAVANA	131683174	131704320	+	protein_coding	KNOWN
X57554	2'-O-methylcytidine	9	131693414	rs72758890	Heart_Left_Ventricle	9_131693414_T_G_b37	T	G	b37	PHYHD1	ENSG00000175287.14	10240	0.347426	4.25691e-08	HAVANA	131683174	131704320	+	protein_coding	KNOWN
X57554	2'-O-methylcytidine	9	131689703	rs2008526	Heart_Left_Ventricle	9_131689703_G_A_b37	G	A	b37	PHYHD1	ENSG00000175287.14	6529	0.347426	4.25691e-08	HAVANA	131683174	131704320	+	protein_coding	KNOWN
X57554	2'-O-methylcytidine	9	131689700	rs2417134	Heart_Left_Ventricle	9_131689700_T_G_b37	T	G	b37	PHYHD1	ENSG00000175287.14	6526	0.347426	4.25691e-08	HAVANA	131683174	131704320	+	protein_coding	KNOWN
X57554	2'-O-methylcytidine	9	131689361	rs751340	Heart_Left_Ventricle	9_131689361_G_A_b37	G	A	b37	PHYHD1	ENSG00000175287.14	6187	0.347426	4.25691e-08	HAVANA	131683174	131704320	+	protein_coding	KNOWN
X57554	2'-O-methylcytidine	9	131688428	rs12553820	Heart_Left_Ventricle	9_131688428_C_T_b37	C	T	b37	PHYHD1	ENSG00000175287.14	5254	0.347426	4.25691e-08	HAVANA	131683174	131704320	+	protein_coding	KNOWN
X57554	2'-O-methylcytidine	9	131686323	rs7856046	Heart_Left_Ventricle	9_131686323_C_G_b37	C	G	b37	PHYHD1	ENSG00000175287.14	3149	0.347426	4.25691e-08	HAVANA	131683174	131704320	+	protein_coding	KNOWN
X57554	2'-O-methylcytidine	9	131788926	rs7874044	Adrenal_Gland	9_131788926_C_T_b37	C	T	b37	PHYHD1	ENSG00000175287.14	105752	0.471429	4.20637e-08	HAVANA	131683174	131704320	+	protein_coding	KNOWN
X57554	2'-O-methylcytidine	9	131722642	rs7034952	Stomach	9_131722642_G_A_b37	G	A	b37	PHYHD1	ENSG00000175287.14	39468	0.33691	4.19675e-08	HAVANA	131683174	131704320	+	protein_coding	KNOWN
X57554	2'-O-methylcytidine	9	131688532	rs10988155	Lung	9_131688532_G_A_b37	G	A	b37	PHYHD1	ENSG00000175287.14	5358	0.375979	4.16744e-08	HAVANA	131683174	131704320	+	protein_coding	KNOWN
X57554	2'-O-methylcytidine	9	131696704	rs7849649	Brain_Caudate_basal_ganglia	9_131696704_C_A_b37	C	A	b37	PHYHD1	ENSG00000175287.14	13530	0.364662	4.14673e-08	HAVANA	131683174	131704320	+	protein_coding	KNOWN
X57554	2'-O-methylcytidine	9	131696704	rs7849649	Pituitary	9_131696704_C_A_b37	C	A	b37	PHYHD1	ENSG00000175287.14	13530	0.381119	4.12346e-08	HAVANA	131683174	131704320	+	protein_coding	KNOWN
X57554	2'-O-methylcytidine	9	131692851	rs28373373	Artery_Tibial	9_131692851_A_C_b37	A	C	b37	PHYHD1	ENSG00000175287.14	9677	0.365435	4.06961e-08	HAVANA	131683174	131704320	+	protein_coding	KNOWN
X57554	2'-O-methylcytidine	9	131716265	rs7855915	Stomach	9_131716265_C_T_b37	C	T	b37	PHYHD1	ENSG00000175287.14	33091	0.332627	4.02683e-08	HAVANA	131683174	131704320	+	protein_coding	KNOWN
X57554	2'-O-methylcytidine	9	131694203	rs12350820	Heart_Left_Ventricle	9_131694203_T_A_b37	T	A	b37	PHYHD1	ENSG00000175287.14	11029	0.341509	3.93865e-08	HAVANA	131683174	131704320	+	protein_coding	KNOWN
X57554	2'-O-methylcytidine	9	131722038	rs2417131	Heart_Atrial_Appendage	9_131722038_C_T_b37	C	T	b37	SH3GLB2	ENSG00000148341.13	-68544	0.340304	3.81028e-08	HAVANA	131769376	131790582	-	protein_coding	KNOWN
X57554	2'-O-methylcytidine	9	131722038	rs2417131	Esophagus_Mucosa	9_131722038_C_T_b37	C	T	b37	DOLK	ENSG00000175283.7	12140	0.361345	3.78668e-08	HAVANA	131707809	131709898	-	protein_coding	KNOWN
X57554	2'-O-methylcytidine	9	131763438	rs28561848	Heart_Left_Ventricle	9_131763438_G_A_b37	G	A	b37	PHYHD1	ENSG00000175287.14	80264	0.332721	3.77584e-08	HAVANA	131683174	131704320	+	protein_coding	KNOWN
X57554	2'-O-methylcytidine	9	131761899	rs2302811	Heart_Atrial_Appendage	9_131761899_A_G_b37	A	G	b37	PHYHD1	ENSG00000175287.14	78725	0.32197	3.75354e-08	HAVANA	131683174	131704320	+	protein_coding	KNOWN
X57554	2'-O-methylcytidine	9	131761716	rs2302812	Heart_Atrial_Appendage	9_131761716_A_T_b37	A	T	b37	PHYHD1	ENSG00000175287.14	78542	0.32197	3.75354e-08	HAVANA	131683174	131704320	+	protein_coding	KNOWN
X57554	2'-O-methylcytidine	9	131752005	rs28582867	Heart_Left_Ventricle	9_131752005_A_G_b37	A	G	b37	PHYHD1	ENSG00000175287.14	68831	0.347426	3.75194e-08	HAVANA	131683174	131704320	+	protein_coding	KNOWN
X57554	2'-O-methylcytidine	9	131722642	rs7034952	Artery_Tibial	9_131722642_G_A_b37	G	A	b37	PHYHD1	ENSG00000175287.14	39468	0.322917	3.66882e-08	HAVANA	131683174	131704320	+	protein_coding	KNOWN
X57554	2'-O-methylcytidine	9	131758519	rs3866886	Esophagus_Mucosa	9_131758519_T_C_b37	T	C	b37	DOLK	ENSG00000175283.7	48621	0.370423	3.63286e-08	HAVANA	131707809	131709898	-	protein_coding	KNOWN
X57554	2'-O-methylcytidine	9	131762723	rs12553276	Stomach	9_131762723_G_A_b37	G	A	b37	PHYHD1	ENSG00000175287.14	79549	0.322785	3.62529e-08	HAVANA	131683174	131704320	+	protein_coding	KNOWN
X57554	2'-O-methylcytidine	9	131694203	rs12350820	Artery_Tibial	9_131694203_T_A_b37	T	A	b37	PHYHD1	ENSG00000175287.14	11029	0.358491	3.61674e-08	HAVANA	131683174	131704320	+	protein_coding	KNOWN
X57554	2'-O-methylcytidine	9	131723191	rs10123283	Brain_Caudate_basal_ganglia	9_131723191_T_C_b37	T	C	b37	PHYHD1	ENSG00000175287.14	40017	0.347222	3.54788e-08	HAVANA	131683174	131704320	+	protein_coding	KNOWN
X57554	2'-O-methylcytidine	9	131717217	rs56242224	Brain_Caudate_basal_ganglia	9_131717217_T_C_b37	T	C	b37	PHYHD1	ENSG00000175287.14	34043	0.347222	3.54788e-08	HAVANA	131683174	131704320	+	protein_coding	KNOWN
X57554	2'-O-methylcytidine	9	131710847	rs72758897	Brain_Caudate_basal_ganglia	9_131710847_A_G_b37	A	G	b37	PHYHD1	ENSG00000175287.14	27673	0.347222	3.54788e-08	HAVANA	131683174	131704320	+	protein_coding	KNOWN
X57554	2'-O-methylcytidine	9	131761899	rs2302811	Esophagus_Mucosa	9_131761899_A_G_b37	A	G	b37	DOLK	ENSG00000175283.7	52001	0.342179	3.53506e-08	HAVANA	131707809	131709898	-	protein_coding	KNOWN
X57554	2'-O-methylcytidine	9	131761716	rs2302812	Esophagus_Mucosa	9_131761716_A_T_b37	A	T	b37	DOLK	ENSG00000175283.7	51818	0.342179	3.53506e-08	HAVANA	131707809	131709898	-	protein_coding	KNOWN
X57554	2'-O-methylcytidine	9	131692851	rs28373373	Lung	9_131692851_A_C_b37	A	C	b37	SH3GLB2	ENSG00000148341.13	-97731	0.360215	3.52414e-08	HAVANA	131769376	131790582	-	protein_coding	KNOWN
X57554	2'-O-methylcytidine	9	131717217	rs56242224	Artery_Tibial	9_131717217_T_C_b37	T	C	b37	PHYHD1	ENSG00000175287.14	34043	0.365633	3.5108e-08	HAVANA	131683174	131704320	+	protein_coding	KNOWN
X57554	2'-O-methylcytidine	9	131705763	rs17432839	Artery_Tibial	9_131705763_G_A_b37	G	A	b37	PHYHD1	ENSG00000175287.14	22589	0.328608	3.47476e-08	HAVANA	131683174	131704320	+	protein_coding	KNOWN
X57554	2'-O-methylcytidine	9	131765987	rs10739740	Lung	9_131765987_T_C_b37	T	C	b37	SH3GLB2	ENSG00000148341.13	-24595	0.389034	3.45769e-08	HAVANA	131769376	131790582	-	protein_coding	KNOWN
X57554	2'-O-methylcytidine	9	131723191	rs10123283	Heart_Atrial_Appendage	9_131723191_T_C_b37	T	C	b37	SH3GLB2	ENSG00000148341.13	-67391	0.354167	3.39339e-08	HAVANA	131769376	131790582	-	protein_coding	KNOWN
X57554	2'-O-methylcytidine	9	131717217	rs56242224	Heart_Atrial_Appendage	9_131717217_T_C_b37	T	C	b37	SH3GLB2	ENSG00000148341.13	-73365	0.354167	3.39339e-08	HAVANA	131769376	131790582	-	protein_coding	KNOWN
X57554	2'-O-methylcytidine	9	131717189	rs55952725	Heart_Atrial_Appendage	9_131717189_A_G_b37	A	G	b37	SH3GLB2	ENSG00000148341.13	-73393	0.354167	3.39339e-08	HAVANA	131769376	131790582	-	protein_coding	KNOWN
X57554	2'-O-methylcytidine	9	131704520	rs12339629	Heart_Atrial_Appendage	9_131704520_T_C_b37	T	C	b37	SH3GLB2	ENSG00000148341.13	-86062	0.354167	3.39339e-08	HAVANA	131769376	131790582	-	protein_coding	KNOWN
X57554	2'-O-methylcytidine	9	131700209	rs10113912	Heart_Atrial_Appendage	9_131700209_C_T_b37	C	T	b37	SH3GLB2	ENSG00000148341.13	-90373	0.354167	3.39339e-08	HAVANA	131769376	131790582	-	protein_coding	KNOWN
X57554	2'-O-methylcytidine	9	131699847	rs12686860	Heart_Atrial_Appendage	9_131699847_G_A_b37	G	A	b37	SH3GLB2	ENSG00000148341.13	-90735	0.354167	3.39339e-08	HAVANA	131769376	131790582	-	protein_coding	KNOWN
X57554	2'-O-methylcytidine	9	131699159	rs10988158	Heart_Atrial_Appendage	9_131699159_T_C_b37	T	C	b37	SH3GLB2	ENSG00000148341.13	-91423	0.354167	3.39339e-08	HAVANA	131769376	131790582	-	protein_coding	KNOWN
X57554	2'-O-methylcytidine	9	131695596	rs10125724	Heart_Atrial_Appendage	9_131695596_T_A_b37	T	A	b37	SH3GLB2	ENSG00000148341.13	-94986	0.354167	3.39339e-08	HAVANA	131769376	131790582	-	protein_coding	KNOWN
X57554	2'-O-methylcytidine	9	131693414	rs72758890	Heart_Atrial_Appendage	9_131693414_T_G_b37	T	G	b37	SH3GLB2	ENSG00000148341.13	-97168	0.354167	3.39339e-08	HAVANA	131769376	131790582	-	protein_coding	KNOWN
X57554	2'-O-methylcytidine	9	131689703	rs2008526	Heart_Atrial_Appendage	9_131689703_G_A_b37	G	A	b37	SH3GLB2	ENSG00000148341.13	-100879	0.354167	3.39339e-08	HAVANA	131769376	131790582	-	protein_coding	KNOWN
X57554	2'-O-methylcytidine	9	131689700	rs2417134	Heart_Atrial_Appendage	9_131689700_T_G_b37	T	G	b37	SH3GLB2	ENSG00000148341.13	-100882	0.354167	3.39339e-08	HAVANA	131769376	131790582	-	protein_coding	KNOWN
X57554	2'-O-methylcytidine	9	131689361	rs751340	Heart_Atrial_Appendage	9_131689361_G_A_b37	G	A	b37	SH3GLB2	ENSG00000148341.13	-101221	0.354167	3.39339e-08	HAVANA	131769376	131790582	-	protein_coding	KNOWN
X57554	2'-O-methylcytidine	9	131688428	rs12553820	Heart_Atrial_Appendage	9_131688428_C_T_b37	C	T	b37	SH3GLB2	ENSG00000148341.13	-102154	0.354167	3.39339e-08	HAVANA	131769376	131790582	-	protein_coding	KNOWN
X57554	2'-O-methylcytidine	9	131687338	rs7048932	Heart_Atrial_Appendage	9_131687338_T_C_b37	T	C	b37	SH3GLB2	ENSG00000148341.13	-103244	0.354167	3.39339e-08	HAVANA	131769376	131790582	-	protein_coding	KNOWN
X57554	2'-O-methylcytidine	9	131747711	rs12685378	Heart_Atrial_Appendage	9_131747711_A_G_b37	A	G	b37	PHYHD1	ENSG00000175287.14	64537	0.340909	3.38441e-08	HAVANA	131683174	131704320	+	protein_coding	KNOWN
X57554	2'-O-methylcytidine	9	131782964	rs62585602	Adipose_Visceral_Omentum	9_131782964_G_A_b37	G	A	b37	SH3GLB2	ENSG00000148341.13	-7618	0.404839	3.35846e-08	HAVANA	131769376	131790582	-	protein_coding	KNOWN
X57554	2'-O-methylcytidine	9	131767668	rs2287363	Lung	9_131767668_A_C_b37	A	C	b37	SH3GLB2	ENSG00000148341.13	-22914	0.390339	3.33858e-08	HAVANA	131769376	131790582	-	protein_coding	KNOWN
X57554	2'-O-methylcytidine	9	131697198	rs17455218	Brain_Caudate_basal_ganglia	9_131697198_G_A_b37	G	A	b37	PHYHD1	ENSG00000175287.14	14024	0.302083	3.27554e-08	HAVANA	131683174	131704320	+	protein_coding	KNOWN
X57554	2'-O-methylcytidine	9	131776041	rs10819457	Skin_Not_Sun_Exposed_Suprapubic	9_131776041_T_C_b37	T	C	b37	PHYHD1	ENSG00000175287.14	92867	0.385075	3.2686e-08	HAVANA	131683174	131704320	+	protein_coding	KNOWN
X57554	2'-O-methylcytidine	9	131785903	rs4837333	Esophagus_Mucosa	9_131785903_C_T_b37	C	T	b37	PHYHD1	ENSG00000175287.14	102729	0.497207	3.23905e-08	HAVANA	131683174	131704320	+	protein_coding	KNOWN
X57554	2'-O-methylcytidine	9	131702891	rs2273866	Heart_Atrial_Appendage	9_131702891_A_G_b37	A	G	b37	SH3GLB2	ENSG00000148341.13	-87691	0.348485	3.23468e-08	HAVANA	131769376	131790582	-	protein_coding	KNOWN
X57554	2'-O-methylcytidine	9	131707055	rs9299324	Heart_Atrial_Appendage	9_131707055_T_C_b37	T	C	b37	SH3GLB2	ENSG00000148341.13	-83527	0.353612	3.22624e-08	HAVANA	131769376	131790582	-	protein_coding	KNOWN
X57554	2'-O-methylcytidine	9	131683446	rs7049155	Heart_Left_Ventricle	9_131683446_C_A_b37	C	A	b37	PHYHD1	ENSG00000175287.14	272	0.441176	3.10328e-08	HAVANA	131683174	131704320	+	protein_coding	KNOWN
X57554	2'-O-methylcytidine	9	131765987	rs10739740	Nerve_Tibial	9_131765987_T_C_b37	T	C	b37	SH3GLB2	ENSG00000148341.13	-24595	0.387812	3.0859e-08	HAVANA	131769376	131790582	-	protein_coding	KNOWN
X57554	2'-O-methylcytidine	9	131780594	rs12001663	Colon_Transverse	9_131780594_C_T_b37	C	T	b37	PHYHD1	ENSG00000175287.14	97420	0.406504	3.05465e-08	HAVANA	131683174	131704320	+	protein_coding	KNOWN
X57554	2'-O-methylcytidine	9	131710847	rs72758897	Heart_Atrial_Appendage	9_131710847_A_G_b37	A	G	b37	SH3GLB2	ENSG00000148341.13	-79735	0.355513	3.02658e-08	HAVANA	131769376	131790582	-	protein_coding	KNOWN
X57554	2'-O-methylcytidine	9	131693414	rs72758890	Brain_Caudate_basal_ganglia	9_131693414_T_G_b37	T	G	b37	PHYHD1	ENSG00000175287.14	10240	0.34965	3.00766e-08	HAVANA	131683174	131704320	+	protein_coding	KNOWN
X57554	2'-O-methylcytidine	9	131739518	rs17455384	Artery_Tibial	9_131739518_C_A_b37	C	A	b37	PHYHD1	ENSG00000175287.14	56344	0.321705	2.96403e-08	HAVANA	131683174	131704320	+	protein_coding	KNOWN
X57554	2'-O-methylcytidine	9	131780594	rs12001663	Pituitary	9_131780594_C_T_b37	C	T	b37	PHYHD1	ENSG00000175287.14	97420	0.39172	2.95963e-08	HAVANA	131683174	131704320	+	protein_coding	KNOWN
X57554	2'-O-methylcytidine	9	131704433	rs10988162	Heart_Left_Ventricle	9_131704433_T_C_b37	T	C	b37	PHYHD1	ENSG00000175287.14	21259	0.348708	2.95626e-08	HAVANA	131683174	131704320	+	protein_coding	KNOWN
X57554	2'-O-methylcytidine	9	131707055	rs9299324	Brain_Caudate_basal_ganglia	9_131707055_T_C_b37	T	C	b37	PHYHD1	ENSG00000175287.14	23881	0.350694	2.93088e-08	HAVANA	131683174	131704320	+	protein_coding	KNOWN
X57554	2'-O-methylcytidine	9	131704520	rs12339629	Brain_Caudate_basal_ganglia	9_131704520_T_C_b37	T	C	b37	PHYHD1	ENSG00000175287.14	21346	0.350694	2.93088e-08	HAVANA	131683174	131704320	+	protein_coding	KNOWN
X57554	2'-O-methylcytidine	9	131704433	rs10988162	Brain_Caudate_basal_ganglia	9_131704433_T_C_b37	T	C	b37	PHYHD1	ENSG00000175287.14	21259	0.350694	2.93088e-08	HAVANA	131683174	131704320	+	protein_coding	KNOWN
X57554	2'-O-methylcytidine	9	131702891	rs2273866	Brain_Caudate_basal_ganglia	9_131702891_A_G_b37	A	G	b37	PHYHD1	ENSG00000175287.14	19717	0.350694	2.93088e-08	HAVANA	131683174	131704320	+	protein_coding	KNOWN
X57554	2'-O-methylcytidine	9	131700209	rs10113912	Brain_Caudate_basal_ganglia	9_131700209_C_T_b37	C	T	b37	PHYHD1	ENSG00000175287.14	17035	0.350694	2.93088e-08	HAVANA	131683174	131704320	+	protein_coding	KNOWN
X57554	2'-O-methylcytidine	9	131699847	rs12686860	Brain_Caudate_basal_ganglia	9_131699847_G_A_b37	G	A	b37	PHYHD1	ENSG00000175287.14	16673	0.350694	2.93088e-08	HAVANA	131683174	131704320	+	protein_coding	KNOWN
X57554	2'-O-methylcytidine	9	131699159	rs10988158	Brain_Caudate_basal_ganglia	9_131699159_T_C_b37	T	C	b37	PHYHD1	ENSG00000175287.14	15985	0.350694	2.93088e-08	HAVANA	131683174	131704320	+	protein_coding	KNOWN
X57554	2'-O-methylcytidine	9	131695596	rs10125724	Brain_Caudate_basal_ganglia	9_131695596_T_A_b37	T	A	b37	PHYHD1	ENSG00000175287.14	12422	0.350694	2.93088e-08	HAVANA	131683174	131704320	+	protein_coding	KNOWN
X57554	2'-O-methylcytidine	9	131689703	rs2008526	Brain_Caudate_basal_ganglia	9_131689703_G_A_b37	G	A	b37	PHYHD1	ENSG00000175287.14	6529	0.350694	2.93088e-08	HAVANA	131683174	131704320	+	protein_coding	KNOWN
X57554	2'-O-methylcytidine	9	131689700	rs2417134	Brain_Caudate_basal_ganglia	9_131689700_T_G_b37	T	G	b37	PHYHD1	ENSG00000175287.14	6526	0.350694	2.93088e-08	HAVANA	131683174	131704320	+	protein_coding	KNOWN
X57554	2'-O-methylcytidine	9	131689361	rs751340	Brain_Caudate_basal_ganglia	9_131689361_G_A_b37	G	A	b37	PHYHD1	ENSG00000175287.14	6187	0.350694	2.93088e-08	HAVANA	131683174	131704320	+	protein_coding	KNOWN
X57554	2'-O-methylcytidine	9	131688428	rs12553820	Brain_Caudate_basal_ganglia	9_131688428_C_T_b37	C	T	b37	PHYHD1	ENSG00000175287.14	5254	0.350694	2.93088e-08	HAVANA	131683174	131704320	+	protein_coding	KNOWN
X57554	2'-O-methylcytidine	9	131687338	rs7048932	Brain_Caudate_basal_ganglia	9_131687338_T_C_b37	T	C	b37	PHYHD1	ENSG00000175287.14	4164	0.350694	2.93088e-08	HAVANA	131683174	131704320	+	protein_coding	KNOWN
X57554	2'-O-methylcytidine	9	131686624	rs55868600	Brain_Caudate_basal_ganglia	9_131686624_G_A_b37	G	A	b37	PHYHD1	ENSG00000175287.14	3450	0.350694	2.93088e-08	HAVANA	131683174	131704320	+	protein_coding	KNOWN
X57554	2'-O-methylcytidine	9	131744186	rs17455398	Artery_Tibial	9_131744186_G_A_b37	G	A	b37	PHYHD1	ENSG00000175287.14	61012	0.322165	2.92031e-08	HAVANA	131683174	131704320	+	protein_coding	KNOWN
X57554	2'-O-methylcytidine	9	131737747	rs4291366	Artery_Tibial	9_131737747_C_T_b37	C	T	b37	PHYHD1	ENSG00000175287.14	54573	0.322165	2.92031e-08	HAVANA	131683174	131704320	+	protein_coding	KNOWN
X57554	2'-O-methylcytidine	9	131683446	rs7049155	Colon_Transverse	9_131683446_C_A_b37	C	A	b37	PHYHD1	ENSG00000175287.14	272	0.457317	2.91679e-08	HAVANA	131683174	131704320	+	protein_coding	KNOWN
X57554	2'-O-methylcytidine	9	131697626	rs12005404	Heart_Left_Ventricle	9_131697626_G_A_b37	G	A	b37	PHYHD1	ENSG00000175287.14	14452	0.340149	2.89847e-08	HAVANA	131683174	131704320	+	protein_coding	KNOWN
X57554	2'-O-methylcytidine	9	131705337	rs10120352	Esophagus_Mucosa	9_131705337_A_G_b37	A	G	b37	DOLK	ENSG00000175283.7	-4561	0.365607	2.87575e-08	HAVANA	131707809	131709898	-	protein_coding	KNOWN
X57554	2'-O-methylcytidine	9	131723191	rs10123283	Artery_Tibial	9_131723191_T_C_b37	T	C	b37	PHYHD1	ENSG00000175287.14	40017	0.365979	2.87356e-08	HAVANA	131683174	131704320	+	protein_coding	KNOWN
X57554	2'-O-methylcytidine	9	131766427	rs12683687	Stomach	9_131766427_A_G_b37	A	G	b37	PHYHD1	ENSG00000175287.14	83253	0.326271	2.86282e-08	HAVANA	131683174	131704320	+	protein_coding	KNOWN
X57554	2'-O-methylcytidine	9	131755165	rs2146293	Esophagus_Mucosa	9_131755165_G_C_b37	G	C	b37	DOLK	ENSG00000175283.7	45267	0.364525	2.81874e-08	HAVANA	131707809	131709898	-	protein_coding	KNOWN
X57554	2'-O-methylcytidine	9	131786700	rs10988177	Pancreas	9_131786700_T_C_b37	T	C	b37	PHYHD1	ENSG00000175287.14	103526	0.467593	2.80672e-08	HAVANA	131683174	131704320	+	protein_coding	KNOWN
X57554	2'-O-methylcytidine	9	131767668	rs2287363	Heart_Atrial_Appendage	9_131767668_A_C_b37	A	C	b37	PHYHD1	ENSG00000175287.14	84494	0.393939	2.67624e-08	HAVANA	131683174	131704320	+	protein_coding	KNOWN
X57554	2'-O-methylcytidine	9	131686323	rs7856046	Brain_Caudate_basal_ganglia	9_131686323_C_G_b37	C	G	b37	PHYHD1	ENSG00000175287.14	3149	0.34965	2.67515e-08	HAVANA	131683174	131704320	+	protein_coding	KNOWN
X57554	2'-O-methylcytidine	9	131752005	rs28582867	Esophagus_Mucosa	9_131752005_A_G_b37	A	G	b37	DOLK	ENSG00000175283.7	42107	0.364525	2.6638e-08	HAVANA	131707809	131709898	-	protein_coding	KNOWN
X57554	2'-O-methylcytidine	9	131766427	rs12683687	Heart_Atrial_Appendage	9_131766427_A_G_b37	A	G	b37	PHYHD1	ENSG00000175287.14	83253	0.31749	2.62724e-08	HAVANA	131683174	131704320	+	protein_coding	KNOWN
X57554	2'-O-methylcytidine	9	131683446	rs7049155	Brain_Caudate_basal_ganglia	9_131683446_C_A_b37	C	A	b37	PHYHD1	ENSG00000175287.14	272	0.413194	2.61311e-08	HAVANA	131683174	131704320	+	protein_coding	KNOWN
X57554	2'-O-methylcytidine	9	131745548	rs719703	Stomach	9_131745548_T_C_b37	T	C	b37	PHYHD1	ENSG00000175287.14	62374	0.329114	2.60741e-08	HAVANA	131683174	131704320	+	protein_coding	KNOWN
X57554	2'-O-methylcytidine	9	131785903	rs4837333	Esophagus_Mucosa	9_131785903_C_T_b37	C	T	b37	NUP188	ENSG00000095319.10	75925	0.497207	2.56228e-08	HAVANA	131709978	131769314	+	protein_coding	KNOWN
X57554	2'-O-methylcytidine	9	131782964	rs62585602	Pancreas	9_131782964_G_A_b37	G	A	b37	PHYHD1	ENSG00000175287.14	99790	0.35023	2.50128e-08	HAVANA	131683174	131704320	+	protein_coding	KNOWN
X57554	2'-O-methylcytidine	9	131755165	rs2146293	Heart_Left_Ventricle	9_131755165_G_C_b37	G	C	b37	PHYHD1	ENSG00000175287.14	71991	0.345018	2.46425e-08	HAVANA	131683174	131704320	+	protein_coding	KNOWN
X57554	2'-O-methylcytidine	9	131788926	rs7874044	Esophagus_Mucosa	9_131788926_C_T_b37	C	T	b37	PHYHD1	ENSG00000175287.14	105752	0.49581	2.45854e-08	HAVANA	131683174	131704320	+	protein_coding	KNOWN
X57554	2'-O-methylcytidine	9	131696704	rs7849649	Heart_Left_Ventricle	9_131696704_C_A_b37	C	A	b37	PHYHD1	ENSG00000175287.14	13530	0.369295	2.4554e-08	HAVANA	131683174	131704320	+	protein_coding	KNOWN
X57554	2'-O-methylcytidine	9	131686323	rs7856046	Heart_Atrial_Appendage	9_131686323_C_G_b37	C	G	b37	SH3GLB2	ENSG00000148341.13	-104259	0.353612	2.44147e-08	HAVANA	131769376	131790582	-	protein_coding	KNOWN
X57554	2'-O-methylcytidine	9	131717189	rs55952725	Brain_Caudate_basal_ganglia	9_131717189_A_G_b37	A	G	b37	PHYHD1	ENSG00000175287.14	34015	0.346154	2.38551e-08	HAVANA	131683174	131704320	+	protein_coding	KNOWN
X57554	2'-O-methylcytidine	9	131705337	rs10120352	Stomach	9_131705337_A_G_b37	A	G	b37	SH3GLB2	ENSG00000148341.13	-85245	0.364444	2.34971e-08	HAVANA	131769376	131790582	-	protein_coding	KNOWN
X57554	2'-O-methylcytidine	9	131697626	rs12005404	Esophagus_Mucosa	9_131697626_G_A_b37	G	A	b37	DOLK	ENSG00000175283.7	-12272	0.374294	2.32828e-08	HAVANA	131707809	131709898	-	protein_coding	KNOWN
X57554	2'-O-methylcytidine	9	131785369	rs17455517	Pancreas	9_131785369_G_T_b37	G	T	b37	PHYHD1	ENSG00000175287.14	102195	0.345455	2.28851e-08	HAVANA	131683174	131704320	+	protein_coding	KNOWN
X57554	2'-O-methylcytidine	9	131724764	rs7870479	Lung	9_131724764_C_G_b37	C	G	b37	SH3GLB2	ENSG00000148341.13	-65818	0.360313	2.25196e-08	HAVANA	131769376	131790582	-	protein_coding	KNOWN
X57554	2'-O-methylcytidine	9	131723191	rs10123283	Stomach	9_131723191_T_C_b37	T	C	b37	SH3GLB2	ENSG00000148341.13	-67391	0.371308	2.23599e-08	HAVANA	131769376	131790582	-	protein_coding	KNOWN
X57554	2'-O-methylcytidine	9	131704433	rs10988162	Lung	9_131704433_T_C_b37	T	C	b37	SH3GLB2	ENSG00000148341.13	-86149	0.362565	2.18916e-08	HAVANA	131769376	131790582	-	protein_coding	KNOWN
X57554	2'-O-methylcytidine	9	131724764	rs7870479	Stomach	9_131724764_C_G_b37	C	G	b37	SH3GLB2	ENSG00000148341.13	-65818	0.370763	2.18755e-08	HAVANA	131769376	131790582	-	protein_coding	KNOWN
X57554	2'-O-methylcytidine	9	131767668	rs2287363	Nerve_Tibial	9_131767668_A_C_b37	A	C	b37	SH3GLB2	ENSG00000148341.13	-22914	0.389197	2.15487e-08	HAVANA	131769376	131790582	-	protein_coding	KNOWN
X57554	2'-O-methylcytidine	9	131759248	rs17452484	Stomach	9_131759248_C_T_b37	C	T	b37	PHYHD1	ENSG00000175287.14	76074	0.324895	2.11133e-08	HAVANA	131683174	131704320	+	protein_coding	KNOWN
X57554	2'-O-methylcytidine	9	131779949	rs56341881	Stomach	9_131779949_G_A_b37	G	A	b37	SH3GLB2	ENSG00000148341.13	-10633	0.343882	2.07636e-08	HAVANA	131769376	131790582	-	protein_coding	KNOWN
X57554	2'-O-methylcytidine	9	131777602	rs7850015	Stomach	9_131777602_C_T_b37	C	T	b37	SH3GLB2	ENSG00000148341.13	-12980	0.343882	2.07636e-08	HAVANA	131769376	131790582	-	protein_coding	KNOWN
X57554	2'-O-methylcytidine	9	131735559	rs17452428	Stomach	9_131735559_T_C_b37	T	C	b37	PHYHD1	ENSG00000175287.14	52385	0.333333	2.07354e-08	HAVANA	131683174	131704320	+	protein_coding	KNOWN
X57554	2'-O-methylcytidine	9	131688532	rs10988155	Nerve_Tibial	9_131688532_G_A_b37	G	A	b37	PHYHD1	ENSG00000175287.14	5358	0.373961	2.01247e-08	HAVANA	131683174	131704320	+	protein_coding	KNOWN
X57554	2'-O-methylcytidine	9	131702891	rs2273866	Lung	9_131702891_A_G_b37	A	G	b37	SH3GLB2	ENSG00000148341.13	-87691	0.357702	2.00375e-08	HAVANA	131769376	131790582	-	protein_coding	KNOWN
X57554	2'-O-methylcytidine	9	131744186	rs17455398	Stomach	9_131744186_G_A_b37	G	A	b37	PHYHD1	ENSG00000175287.14	61012	0.331224	1.95976e-08	HAVANA	131683174	131704320	+	protein_coding	KNOWN
X57554	2'-O-methylcytidine	9	131722642	rs7034952	Heart_Left_Ventricle	9_131722642_G_A_b37	G	A	b37	SH3GLB2	ENSG00000148341.13	-67940	0.310409	1.92544e-08	HAVANA	131769376	131790582	-	protein_coding	KNOWN
X57554	2'-O-methylcytidine	9	131737747	rs4291366	Stomach	9_131737747_C_T_b37	C	T	b37	PHYHD1	ENSG00000175287.14	54573	0.332627	1.9231e-08	HAVANA	131683174	131704320	+	protein_coding	KNOWN
X57554	2'-O-methylcytidine	9	131710847	rs72758897	Artery_Tibial	9_131710847_A_G_b37	A	G	b37	PHYHD1	ENSG00000175287.14	27673	0.36658	1.8859e-08	HAVANA	131683174	131704320	+	protein_coding	KNOWN
X57554	2'-O-methylcytidine	9	131782964	rs62585602	Esophagus_Gastroesophageal_Junction	9_131782964_G_A_b37	G	A	b37	PHYHD1	ENSG00000175287.14	99790	0.381517	1.88086e-08	HAVANA	131683174	131704320	+	protein_coding	KNOWN
X57554	2'-O-methylcytidine	9	131724764	rs7870479	Pituitary	9_131724764_C_G_b37	C	G	b37	PHYHD1	ENSG00000175287.14	41590	0.369427	1.86278e-08	HAVANA	131683174	131704320	+	protein_coding	KNOWN
X57554	2'-O-methylcytidine	9	131722038	rs2417131	Heart_Atrial_Appendage	9_131722038_C_T_b37	C	T	b37	PHYHD1	ENSG00000175287.14	38864	0.340304	1.80525e-08	HAVANA	131683174	131704320	+	protein_coding	KNOWN
X57554	2'-O-methylcytidine	9	131765987	rs10739740	Heart_Atrial_Appendage	9_131765987_T_C_b37	T	C	b37	PHYHD1	ENSG00000175287.14	82813	0.392045	1.78772e-08	HAVANA	131683174	131704320	+	protein_coding	KNOWN
X57554	2'-O-methylcytidine	9	131700686	rs72758892	Artery_Tibial	9_131700686_G_T_b37	G	T	b37	PHYHD1	ENSG00000175287.14	17512	0.366925	1.78466e-08	HAVANA	131683174	131704320	+	protein_coding	KNOWN
X57554	2'-O-methylcytidine	9	131739518	rs17455384	Stomach	9_131739518_C_A_b37	C	A	b37	PHYHD1	ENSG00000175287.14	56344	0.330508	1.78195e-08	HAVANA	131683174	131704320	+	protein_coding	KNOWN
X57554	2'-O-methylcytidine	9	131695596	rs10125724	Artery_Tibial	9_131695596_T_A_b37	T	A	b37	PHYHD1	ENSG00000175287.14	12422	0.368217	1.76001e-08	HAVANA	131683174	131704320	+	protein_coding	KNOWN
X57554	2'-O-methylcytidine	9	131687338	rs7048932	Artery_Tibial	9_131687338_T_C_b37	T	C	b37	PHYHD1	ENSG00000175287.14	4164	0.370801	1.75882e-08	HAVANA	131683174	131704320	+	protein_coding	KNOWN
X57554	2'-O-methylcytidine	9	131686624	rs55868600	Stomach	9_131686624_G_A_b37	G	A	b37	SH3GLB2	ENSG00000148341.13	-103958	0.366525	1.75861e-08	HAVANA	131769376	131790582	-	protein_coding	KNOWN
X57554	2'-O-methylcytidine	9	131745548	rs719703	Heart_Atrial_Appendage	9_131745548_T_C_b37	T	C	b37	PHYHD1	ENSG00000175287.14	62374	0.318182	1.75318e-08	HAVANA	131683174	131704320	+	protein_coding	KNOWN
X57554	2'-O-methylcytidine	9	131785369	rs17455517	Esophagus_Gastroesophageal_Junction	9_131785369_G_T_b37	G	T	b37	PHYHD1	ENSG00000175287.14	102195	0.379717	1.7388e-08	HAVANA	131683174	131704320	+	protein_coding	KNOWN
X57554	2'-O-methylcytidine	9	131788926	rs7874044	Esophagus_Mucosa	9_131788926_C_T_b37	C	T	b37	NUP188	ENSG00000095319.10	78948	0.49581	1.6623e-08	HAVANA	131709978	131769314	+	protein_coding	KNOWN
X57554	2'-O-methylcytidine	9	131686323	rs7856046	Artery_Tibial	9_131686323_C_G_b37	C	G	b37	PHYHD1	ENSG00000175287.14	3149	0.366925	1.65715e-08	HAVANA	131683174	131704320	+	protein_coding	KNOWN
X57554	2'-O-methylcytidine	9	131707055	rs9299324	Artery_Tibial	9_131707055_T_C_b37	T	C	b37	PHYHD1	ENSG00000175287.14	23881	0.368557	1.57926e-08	HAVANA	131683174	131704320	+	protein_coding	KNOWN
X57554	2'-O-methylcytidine	9	131704520	rs12339629	Artery_Tibial	9_131704520_T_C_b37	T	C	b37	PHYHD1	ENSG00000175287.14	21346	0.368557	1.57926e-08	HAVANA	131683174	131704320	+	protein_coding	KNOWN
X57554	2'-O-methylcytidine	9	131704433	rs10988162	Artery_Tibial	9_131704433_T_C_b37	T	C	b37	PHYHD1	ENSG00000175287.14	21259	0.368557	1.57926e-08	HAVANA	131683174	131704320	+	protein_coding	KNOWN
X57554	2'-O-methylcytidine	9	131700209	rs10113912	Artery_Tibial	9_131700209_C_T_b37	C	T	b37	PHYHD1	ENSG00000175287.14	17035	0.368557	1.57926e-08	HAVANA	131683174	131704320	+	protein_coding	KNOWN
X57554	2'-O-methylcytidine	9	131699847	rs12686860	Artery_Tibial	9_131699847_G_A_b37	G	A	b37	PHYHD1	ENSG00000175287.14	16673	0.368557	1.57926e-08	HAVANA	131683174	131704320	+	protein_coding	KNOWN
X57554	2'-O-methylcytidine	9	131699159	rs10988158	Artery_Tibial	9_131699159_T_C_b37	T	C	b37	PHYHD1	ENSG00000175287.14	15985	0.368557	1.57926e-08	HAVANA	131683174	131704320	+	protein_coding	KNOWN
X57554	2'-O-methylcytidine	9	131685015	rs55758160	Esophagus_Mucosa	9_131685015_A_G_b37	A	G	b37	DOLK	ENSG00000175283.7	-24883	0.391061	1.57461e-08	HAVANA	131707809	131709898	-	protein_coding	KNOWN
X57554	2'-O-methylcytidine	9	131684836	rs57294583	Esophagus_Mucosa	9_131684836_A_G_b37	A	G	b37	DOLK	ENSG00000175283.7	-25062	0.391061	1.57461e-08	HAVANA	131707809	131709898	-	protein_coding	KNOWN
X57554	2'-O-methylcytidine	9	131702891	rs2273866	Pituitary	9_131702891_A_G_b37	A	G	b37	PHYHD1	ENSG00000175287.14	19717	0.366242	1.55958e-08	HAVANA	131683174	131704320	+	protein_coding	KNOWN
X57554	2'-O-methylcytidine	9	131686624	rs55868600	Pituitary	9_131686624_G_A_b37	G	A	b37	PHYHD1	ENSG00000175287.14	3450	0.366242	1.55958e-08	HAVANA	131683174	131704320	+	protein_coding	KNOWN
X57554	2'-O-methylcytidine	9	131686624	rs55868600	Heart_Atrial_Appendage	9_131686624_G_A_b37	G	A	b37	SH3GLB2	ENSG00000148341.13	-103958	0.344697	1.55386e-08	HAVANA	131769376	131790582	-	protein_coding	KNOWN
X57554	2'-O-methylcytidine	9	131710847	rs72758897	Lung	9_131710847_A_G_b37	A	G	b37	SH3GLB2	ENSG00000148341.13	-79735	0.360526	1.53371e-08	HAVANA	131769376	131790582	-	protein_coding	KNOWN
X57554	2'-O-methylcytidine	9	131785369	rs17455517	Esophagus_Mucosa	9_131785369_G_T_b37	G	T	b37	PHYHD1	ENSG00000175287.14	102195	0.408964	1.49196e-08	HAVANA	131683174	131704320	+	protein_coding	KNOWN
X57554	2'-O-methylcytidine	9	131777602	rs7850015	Pituitary	9_131777602_C_T_b37	C	T	b37	PHYHD1	ENSG00000175287.14	94428	0.353503	1.47399e-08	HAVANA	131683174	131704320	+	protein_coding	KNOWN
X57554	2'-O-methylcytidine	9	131686624	rs55868600	Esophagus_Mucosa	9_131686624_G_A_b37	G	A	b37	DOLK	ENSG00000175283.7	-23274	0.371469	1.4549e-08	HAVANA	131707809	131709898	-	protein_coding	KNOWN
X57554	2'-O-methylcytidine	9	131700686	rs72758892	Pituitary	9_131700686_G_T_b37	G	T	b37	PHYHD1	ENSG00000175287.14	17512	0.365385	1.45351e-08	HAVANA	131683174	131704320	+	protein_coding	KNOWN
X57554	2'-O-methylcytidine	9	131786700	rs10988177	Adipose_Visceral_Omentum	9_131786700_T_C_b37	T	C	b37	SH3GLB2	ENSG00000148341.13	-3882	0.485246	1.43005e-08	HAVANA	131769376	131790582	-	protein_coding	KNOWN
X57554	2'-O-methylcytidine	9	131788926	rs7874044	Pancreas	9_131788926_C_T_b37	C	T	b37	PHYHD1	ENSG00000175287.14	105752	0.456818	1.42512e-08	HAVANA	131683174	131704320	+	protein_coding	KNOWN
X57554	2'-O-methylcytidine	9	131691173	rs7854927	Artery_Tibial	9_131691173_G_T_b37	G	T	b37	PHYHD1	ENSG00000175287.14	7999	0.323454	1.42505e-08	HAVANA	131683174	131704320	+	protein_coding	KNOWN
X57554	2'-O-methylcytidine	9	131689703	rs2008526	Artery_Tibial	9_131689703_G_A_b37	G	A	b37	PHYHD1	ENSG00000175287.14	6529	0.367268	1.4173e-08	HAVANA	131683174	131704320	+	protein_coding	KNOWN
X57554	2'-O-methylcytidine	9	131689700	rs2417134	Artery_Tibial	9_131689700_T_G_b37	T	G	b37	PHYHD1	ENSG00000175287.14	6526	0.367268	1.4173e-08	HAVANA	131683174	131704320	+	protein_coding	KNOWN
X57554	2'-O-methylcytidine	9	131689361	rs751340	Artery_Tibial	9_131689361_G_A_b37	G	A	b37	PHYHD1	ENSG00000175287.14	6187	0.367268	1.4173e-08	HAVANA	131683174	131704320	+	protein_coding	KNOWN
X57554	2'-O-methylcytidine	9	131688428	rs12553820	Artery_Tibial	9_131688428_C_T_b37	C	T	b37	PHYHD1	ENSG00000175287.14	5254	0.367268	1.4173e-08	HAVANA	131683174	131704320	+	protein_coding	KNOWN
X57554	2'-O-methylcytidine	9	131696704	rs7849649	Nerve_Tibial	9_131696704_C_A_b37	C	A	b37	SH3GLB2	ENSG00000148341.13	-93878	0.367188	1.38136e-08	HAVANA	131769376	131790582	-	protein_coding	KNOWN
X57554	2'-O-methylcytidine	9	131693414	rs72758890	Artery_Tibial	9_131693414_T_G_b37	T	G	b37	PHYHD1	ENSG00000175287.14	10240	0.366925	1.36784e-08	HAVANA	131683174	131704320	+	protein_coding	KNOWN
X57554	2'-O-methylcytidine	9	131786700	rs10988177	Esophagus_Mucosa	9_131786700_T_C_b37	T	C	b37	NUP188	ENSG00000095319.10	76722	0.495751	1.3603e-08	HAVANA	131709978	131769314	+	protein_coding	KNOWN
X57554	2'-O-methylcytidine	9	131779949	rs56341881	Pituitary	9_131779949_G_A_b37	G	A	b37	PHYHD1	ENSG00000175287.14	96775	0.355769	1.36015e-08	HAVANA	131683174	131704320	+	protein_coding	KNOWN
X57554	2'-O-methylcytidine	9	131747711	rs12685378	Heart_Atrial_Appendage	9_131747711_A_G_b37	A	G	b37	SH3GLB2	ENSG00000148341.13	-42871	0.340909	1.34857e-08	HAVANA	131769376	131790582	-	protein_coding	KNOWN
X57554	2'-O-methylcytidine	9	131710847	rs72758897	Esophagus_Mucosa	9_131710847_A_G_b37	A	G	b37	DOLK	ENSG00000175283.7	949	0.377809	1.34117e-08	HAVANA	131707809	131709898	-	protein_coding	KNOWN
X57554	2'-O-methylcytidine	9	131704520	rs12339629	Lung	9_131704520_T_C_b37	T	C	b37	SH3GLB2	ENSG00000148341.13	-86062	0.361619	1.33928e-08	HAVANA	131769376	131790582	-	protein_coding	KNOWN
X57554	2'-O-methylcytidine	9	131700686	rs72758892	Lung	9_131700686_G_T_b37	G	T	b37	SH3GLB2	ENSG00000148341.13	-89896	0.361619	1.33928e-08	HAVANA	131769376	131790582	-	protein_coding	KNOWN
X57554	2'-O-methylcytidine	9	131700209	rs10113912	Lung	9_131700209_C_T_b37	C	T	b37	SH3GLB2	ENSG00000148341.13	-90373	0.361619	1.33928e-08	HAVANA	131769376	131790582	-	protein_coding	KNOWN
X57554	2'-O-methylcytidine	9	131699847	rs12686860	Lung	9_131699847_G_A_b37	G	A	b37	SH3GLB2	ENSG00000148341.13	-90735	0.361619	1.33928e-08	HAVANA	131769376	131790582	-	protein_coding	KNOWN
X57554	2'-O-methylcytidine	9	131699159	rs10988158	Lung	9_131699159_T_C_b37	T	C	b37	SH3GLB2	ENSG00000148341.13	-91423	0.361619	1.33928e-08	HAVANA	131769376	131790582	-	protein_coding	KNOWN
X57554	2'-O-methylcytidine	9	131776041	rs10819457	Artery_Aorta	9_131776041_T_C_b37	T	C	b37	PHYHD1	ENSG00000175287.14	92867	0.368914	1.33032e-08	HAVANA	131683174	131704320	+	protein_coding	KNOWN
X57554	2'-O-methylcytidine	9	131686624	rs55868600	Nerve_Tibial	9_131686624_G_A_b37	G	A	b37	SH3GLB2	ENSG00000148341.13	-103958	0.342618	1.32241e-08	HAVANA	131769376	131790582	-	protein_coding	KNOWN
X57554	2'-O-methylcytidine	9	131697198	rs17455218	Stomach	9_131697198_G_A_b37	G	A	b37	PHYHD1	ENSG00000175287.14	14024	0.318565	1.26778e-08	HAVANA	131683174	131704320	+	protein_coding	KNOWN
X57554	2'-O-methylcytidine	9	131786700	rs10988177	Adrenal_Gland	9_131786700_T_C_b37	T	C	b37	PHYHD1	ENSG00000175287.14	103526	0.479769	1.26393e-08	HAVANA	131683174	131704320	+	protein_coding	KNOWN
X57554	2'-O-methylcytidine	9	131697626	rs12005404	Pituitary	9_131697626_G_A_b37	G	A	b37	PHYHD1	ENSG00000175287.14	14452	0.365385	1.26329e-08	HAVANA	131683174	131704320	+	protein_coding	KNOWN
X57554	2'-O-methylcytidine	9	131702891	rs2273866	Heart_Atrial_Appendage	9_131702891_A_G_b37	A	G	b37	PHYHD1	ENSG00000175287.14	19717	0.348485	1.26205e-08	HAVANA	131683174	131704320	+	protein_coding	KNOWN
X57554	2'-O-methylcytidine	9	131785903	rs4837333	Adipose_Visceral_Omentum	9_131785903_C_T_b37	C	T	b37	SH3GLB2	ENSG00000148341.13	-4679	0.498403	1.24792e-08	HAVANA	131769376	131790582	-	protein_coding	KNOWN
X57554	2'-O-methylcytidine	9	131687338	rs7048932	Esophagus_Mucosa	9_131687338_T_C_b37	T	C	b37	DOLK	ENSG00000175283.7	-22560	0.381285	1.22481e-08	HAVANA	131707809	131709898	-	protein_coding	KNOWN
X57554	2'-O-methylcytidine	9	131704433	rs10988162	Esophagus_Mucosa	9_131704433_T_C_b37	T	C	b37	DOLK	ENSG00000175283.7	-5465	0.379552	1.20118e-08	HAVANA	131707809	131709898	-	protein_coding	KNOWN
X57554	2'-O-methylcytidine	9	131707055	rs9299324	Lung	9_131707055_T_C_b37	T	C	b37	SH3GLB2	ENSG00000148341.13	-83527	0.361257	1.19333e-08	HAVANA	131769376	131790582	-	protein_coding	KNOWN
X57554	2'-O-methylcytidine	9	131723191	rs10123283	Lung	9_131723191_T_C_b37	T	C	b37	SH3GLB2	ENSG00000148341.13	-67391	0.359008	1.19304e-08	HAVANA	131769376	131790582	-	protein_coding	KNOWN
X57554	2'-O-methylcytidine	9	131705763	rs17432839	Stomach	9_131705763_G_A_b37	G	A	b37	PHYHD1	ENSG00000175287.14	22589	0.339662	1.18696e-08	HAVANA	131683174	131704320	+	protein_coding	KNOWN
X57554	2'-O-methylcytidine	9	131785369	rs17455517	Adrenal_Gland	9_131785369_G_T_b37	G	T	b37	PHYHD1	ENSG00000175287.14	102195	0.36	1.16144e-08	HAVANA	131683174	131704320	+	protein_coding	KNOWN
X57554	2'-O-methylcytidine	9	131710847	rs72758897	Colon_Transverse	9_131710847_A_G_b37	A	G	b37	PHYHD1	ENSG00000175287.14	27673	0.37551	1.15919e-08	HAVANA	131683174	131704320	+	protein_coding	KNOWN
X57554	2'-O-methylcytidine	9	131692851	rs28373373	Esophagus_Mucosa	9_131692851_A_C_b37	A	C	b37	DOLK	ENSG00000175283.7	-17047	0.37069	1.15202e-08	HAVANA	131707809	131709898	-	protein_coding	KNOWN
X57554	2'-O-methylcytidine	9	131724764	rs7870479	Esophagus_Mucosa	9_131724764_C_G_b37	C	G	b37	DOLK	ENSG00000175283.7	14866	0.376751	1.13554e-08	HAVANA	131707809	131709898	-	protein_coding	KNOWN
X57554	2'-O-methylcytidine	9	131707055	rs9299324	Esophagus_Mucosa	9_131707055_T_C_b37	T	C	b37	DOLK	ENSG00000175283.7	-2843	0.378151	1.07921e-08	HAVANA	131707809	131709898	-	protein_coding	KNOWN
X57554	2'-O-methylcytidine	9	131705763	rs17432839	Colon_Transverse	9_131705763_G_A_b37	G	A	b37	PHYHD1	ENSG00000175287.14	22589	0.341463	1.06661e-08	HAVANA	131683174	131704320	+	protein_coding	KNOWN
X57554	2'-O-methylcytidine	9	131693414	rs72758890	Lung	9_131693414_T_G_b37	T	G	b37	SH3GLB2	ENSG00000148341.13	-97168	0.35958	1.00524e-08	HAVANA	131769376	131790582	-	protein_coding	KNOWN
X57554	2'-O-methylcytidine	9	131782964	rs62585602	Esophagus_Mucosa	9_131782964_G_A_b37	G	A	b37	PHYHD1	ENSG00000175287.14	99790	0.410765	9.94286e-09	HAVANA	131683174	131704320	+	protein_coding	KNOWN
X57554	2'-O-methylcytidine	9	131689703	rs2008526	Lung	9_131689703_G_A_b37	G	A	b37	SH3GLB2	ENSG00000148341.13	-100879	0.360313	9.884e-09	HAVANA	131769376	131790582	-	protein_coding	KNOWN
X57554	2'-O-methylcytidine	9	131689700	rs2417134	Lung	9_131689700_T_G_b37	T	G	b37	SH3GLB2	ENSG00000148341.13	-100882	0.360313	9.884e-09	HAVANA	131769376	131790582	-	protein_coding	KNOWN
X57554	2'-O-methylcytidine	9	131689361	rs751340	Lung	9_131689361_G_A_b37	G	A	b37	SH3GLB2	ENSG00000148341.13	-101221	0.360313	9.884e-09	HAVANA	131769376	131790582	-	protein_coding	KNOWN
X57554	2'-O-methylcytidine	9	131688428	rs12553820	Lung	9_131688428_C_T_b37	C	T	b37	SH3GLB2	ENSG00000148341.13	-102154	0.360313	9.884e-09	HAVANA	131769376	131790582	-	protein_coding	KNOWN
X57554	2'-O-methylcytidine	9	131763438	rs28561848	Pituitary	9_131763438_G_A_b37	G	A	b37	PHYHD1	ENSG00000175287.14	80264	0.363057	9.87024e-09	HAVANA	131683174	131704320	+	protein_coding	KNOWN
X57554	2'-O-methylcytidine	9	131710847	rs72758897	Pituitary	9_131710847_A_G_b37	A	G	b37	PHYHD1	ENSG00000175287.14	27673	0.36859	9.66509e-09	HAVANA	131683174	131704320	+	protein_coding	KNOWN
X57554	2'-O-methylcytidine	9	131691173	rs7854927	Stomach	9_131691173_G_T_b37	G	T	b37	PHYHD1	ENSG00000175287.14	7999	0.335443	9.60516e-09	HAVANA	131683174	131704320	+	protein_coding	KNOWN
X57554	2'-O-methylcytidine	9	131723191	rs10123283	Esophagus_Mucosa	9_131723191_T_C_b37	T	C	b37	DOLK	ENSG00000175283.7	13293	0.377095	9.57125e-09	HAVANA	131707809	131709898	-	protein_coding	KNOWN
X57554	2'-O-methylcytidine	9	131722038	rs2417131	Lung	9_131722038_C_T_b37	C	T	b37	SH3GLB2	ENSG00000148341.13	-68544	0.341207	9.52486e-09	HAVANA	131769376	131790582	-	protein_coding	KNOWN
X57554	2'-O-methylcytidine	9	131717217	rs56242224	Colon_Transverse	9_131717217_T_C_b37	T	C	b37	PHYHD1	ENSG00000175287.14	34043	0.371429	9.34635e-09	HAVANA	131683174	131704320	+	protein_coding	KNOWN
X57554	2'-O-methylcytidine	9	131694203	rs12350820	Colon_Transverse	9_131694203_T_A_b37	T	A	b37	PHYHD1	ENSG00000175287.14	11029	0.354348	9.13123e-09	HAVANA	131683174	131704320	+	protein_coding	KNOWN
X57554	2'-O-methylcytidine	9	131688532	rs10988155	Thyroid	9_131688532_G_A_b37	G	A	b37	PHYHD1	ENSG00000175287.14	5358	0.350877	9.1107e-09	HAVANA	131683174	131704320	+	protein_coding	KNOWN
X57554	2'-O-methylcytidine	9	131744186	rs17455398	Heart_Left_Ventricle	9_131744186_G_A_b37	G	A	b37	SH3GLB2	ENSG00000148341.13	-46396	0.308824	8.84083e-09	HAVANA	131769376	131790582	-	protein_coding	KNOWN
X57554	2'-O-methylcytidine	9	131716265	rs7855915	Heart_Left_Ventricle	9_131716265_C_T_b37	C	T	b37	SH3GLB2	ENSG00000148341.13	-74317	0.308824	8.84083e-09	HAVANA	131769376	131790582	-	protein_coding	KNOWN
X57554	2'-O-methylcytidine	9	131691173	rs7854927	Heart_Left_Ventricle	9_131691173_G_T_b37	G	T	b37	SH3GLB2	ENSG00000148341.13	-99409	0.308824	8.84083e-09	HAVANA	131769376	131790582	-	protein_coding	KNOWN
X57554	2'-O-methylcytidine	9	131717189	rs55952725	Colon_Transverse	9_131717189_A_G_b37	A	G	b37	PHYHD1	ENSG00000175287.14	34015	0.370902	8.76914e-09	HAVANA	131683174	131704320	+	protein_coding	KNOWN
X57554	2'-O-methylcytidine	9	131722038	rs2417131	Pituitary	9_131722038_C_T_b37	C	T	b37	PHYHD1	ENSG00000175287.14	38864	0.354839	8.75541e-09	HAVANA	131683174	131704320	+	protein_coding	KNOWN
X57554	2'-O-methylcytidine	9	131705763	rs17432839	Stomach	9_131705763_G_A_b37	G	A	b37	SH3GLB2	ENSG00000148341.13	-84819	0.339662	8.56134e-09	HAVANA	131769376	131790582	-	protein_coding	KNOWN
X57554	2'-O-methylcytidine	9	131700686	rs72758892	Esophagus_Mucosa	9_131700686_G_T_b37	G	T	b37	DOLK	ENSG00000175283.7	-9212	0.378151	8.50918e-09	HAVANA	131707809	131709898	-	protein_coding	KNOWN
X57554	2'-O-methylcytidine	9	131785903	rs4837333	Pancreas	9_131785903_C_T_b37	C	T	b37	PHYHD1	ENSG00000175287.14	102729	0.459091	8.43351e-09	HAVANA	131683174	131704320	+	protein_coding	KNOWN
X57554	2'-O-methylcytidine	9	131752005	rs28582867	Heart_Atrial_Appendage	9_131752005_A_G_b37	A	G	b37	SH3GLB2	ENSG00000148341.13	-38577	0.356061	8.42825e-09	HAVANA	131769376	131790582	-	protein_coding	KNOWN
X57554	2'-O-methylcytidine	9	131737747	rs4291366	Heart_Left_Ventricle	9_131737747_C_T_b37	C	T	b37	SH3GLB2	ENSG00000148341.13	-52835	0.309963	8.28855e-09	HAVANA	131769376	131790582	-	protein_coding	KNOWN
X57554	2'-O-methylcytidine	9	131702891	rs2273866	Nerve_Tibial	9_131702891_A_G_b37	A	G	b37	SH3GLB2	ENSG00000148341.13	-87691	0.344875	8.17919e-09	HAVANA	131769376	131790582	-	protein_coding	KNOWN
X57554	2'-O-methylcytidine	9	131704520	rs12339629	Esophagus_Mucosa	9_131704520_T_C_b37	T	C	b37	DOLK	ENSG00000175283.7	-5378	0.378492	8.1723e-09	HAVANA	131707809	131709898	-	protein_coding	KNOWN
X57554	2'-O-methylcytidine	9	131700209	rs10113912	Esophagus_Mucosa	9_131700209_C_T_b37	C	T	b37	DOLK	ENSG00000175283.7	-9689	0.378492	8.1723e-09	HAVANA	131707809	131709898	-	protein_coding	KNOWN
X57554	2'-O-methylcytidine	9	131699847	rs12686860	Esophagus_Mucosa	9_131699847_G_A_b37	G	A	b37	DOLK	ENSG00000175283.7	-10051	0.378492	8.1723e-09	HAVANA	131707809	131709898	-	protein_coding	KNOWN
X57554	2'-O-methylcytidine	9	131699159	rs10988158	Esophagus_Mucosa	9_131699159_T_C_b37	T	C	b37	DOLK	ENSG00000175283.7	-10739	0.378492	8.1723e-09	HAVANA	131707809	131709898	-	protein_coding	KNOWN
X57554	2'-O-methylcytidine	9	131685015	rs55758160	Lung	9_131685015_A_G_b37	A	G	b37	SH3GLB2	ENSG00000148341.13	-105567	0.373368	8.12101e-09	HAVANA	131769376	131790582	-	protein_coding	KNOWN
X57554	2'-O-methylcytidine	9	131684836	rs57294583	Lung	9_131684836_A_G_b37	A	G	b37	SH3GLB2	ENSG00000148341.13	-105746	0.373368	8.12101e-09	HAVANA	131769376	131790582	-	protein_coding	KNOWN
X57554	2'-O-methylcytidine	9	131685015	rs55758160	Brain_Caudate_basal_ganglia	9_131685015_A_G_b37	A	G	b37	PHYHD1	ENSG00000175287.14	1841	0.354167	8.09807e-09	HAVANA	131683174	131704320	+	protein_coding	KNOWN
X57554	2'-O-methylcytidine	9	131684836	rs57294583	Brain_Caudate_basal_ganglia	9_131684836_A_G_b37	A	G	b37	PHYHD1	ENSG00000175287.14	1662	0.354167	8.09807e-09	HAVANA	131683174	131704320	+	protein_coding	KNOWN
X57554	2'-O-methylcytidine	9	131707055	rs9299324	Pituitary	9_131707055_T_C_b37	T	C	b37	PHYHD1	ENSG00000175287.14	23881	0.369427	8.02672e-09	HAVANA	131683174	131704320	+	protein_coding	KNOWN
X57554	2'-O-methylcytidine	9	131704520	rs12339629	Pituitary	9_131704520_T_C_b37	T	C	b37	PHYHD1	ENSG00000175287.14	21346	0.369427	8.02672e-09	HAVANA	131683174	131704320	+	protein_coding	KNOWN
X57554	2'-O-methylcytidine	9	131704433	rs10988162	Pituitary	9_131704433_T_C_b37	T	C	b37	PHYHD1	ENSG00000175287.14	21259	0.369427	8.02672e-09	HAVANA	131683174	131704320	+	protein_coding	KNOWN
X57554	2'-O-methylcytidine	9	131700209	rs10113912	Pituitary	9_131700209_C_T_b37	C	T	b37	PHYHD1	ENSG00000175287.14	17035	0.369427	8.02672e-09	HAVANA	131683174	131704320	+	protein_coding	KNOWN
X57554	2'-O-methylcytidine	9	131699847	rs12686860	Pituitary	9_131699847_G_A_b37	G	A	b37	PHYHD1	ENSG00000175287.14	16673	0.369427	8.02672e-09	HAVANA	131683174	131704320	+	protein_coding	KNOWN
X57554	2'-O-methylcytidine	9	131699159	rs10988158	Pituitary	9_131699159_T_C_b37	T	C	b37	PHYHD1	ENSG00000175287.14	15985	0.369427	8.02672e-09	HAVANA	131683174	131704320	+	protein_coding	KNOWN
X57554	2'-O-methylcytidine	9	131695596	rs10125724	Pituitary	9_131695596_T_A_b37	T	A	b37	PHYHD1	ENSG00000175287.14	12422	0.369427	8.02672e-09	HAVANA	131683174	131704320	+	protein_coding	KNOWN
X57554	2'-O-methylcytidine	9	131693414	rs72758890	Pituitary	9_131693414_T_G_b37	T	G	b37	PHYHD1	ENSG00000175287.14	10240	0.369427	8.02672e-09	HAVANA	131683174	131704320	+	protein_coding	KNOWN
X57554	2'-O-methylcytidine	9	131689703	rs2008526	Pituitary	9_131689703_G_A_b37	G	A	b37	PHYHD1	ENSG00000175287.14	6529	0.369427	8.02672e-09	HAVANA	131683174	131704320	+	protein_coding	KNOWN
X57554	2'-O-methylcytidine	9	131689700	rs2417134	Pituitary	9_131689700_T_G_b37	T	G	b37	PHYHD1	ENSG00000175287.14	6526	0.369427	8.02672e-09	HAVANA	131683174	131704320	+	protein_coding	KNOWN
X57554	2'-O-methylcytidine	9	131689361	rs751340	Pituitary	9_131689361_G_A_b37	G	A	b37	PHYHD1	ENSG00000175287.14	6187	0.369427	8.02672e-09	HAVANA	131683174	131704320	+	protein_coding	KNOWN
X57554	2'-O-methylcytidine	9	131688428	rs12553820	Pituitary	9_131688428_C_T_b37	C	T	b37	PHYHD1	ENSG00000175287.14	5254	0.369427	8.02672e-09	HAVANA	131683174	131704320	+	protein_coding	KNOWN
X57554	2'-O-methylcytidine	9	131687338	rs7048932	Pituitary	9_131687338_T_C_b37	T	C	b37	PHYHD1	ENSG00000175287.14	4164	0.369427	8.02672e-09	HAVANA	131683174	131704320	+	protein_coding	KNOWN
X57554	2'-O-methylcytidine	9	131686323	rs7856046	Lung	9_131686323_C_G_b37	C	G	b37	SH3GLB2	ENSG00000148341.13	-104259	0.358639	7.96706e-09	HAVANA	131769376	131790582	-	protein_coding	KNOWN
X57554	2'-O-methylcytidine	9	131697626	rs12005404	Lung	9_131697626_G_A_b37	G	A	b37	SH3GLB2	ENSG00000148341.13	-92956	0.356579	7.95287e-09	HAVANA	131769376	131790582	-	protein_coding	KNOWN
X57554	2'-O-methylcytidine	9	131717217	rs56242224	Esophagus_Mucosa	9_131717217_T_C_b37	T	C	b37	DOLK	ENSG00000175283.7	7319	0.376751	7.65323e-09	HAVANA	131707809	131709898	-	protein_coding	KNOWN
X57554	2'-O-methylcytidine	9	131767668	rs2287363	Colon_Transverse	9_131767668_A_C_b37	A	C	b37	PHYHD1	ENSG00000175287.14	84494	0.404472	7.43571e-09	HAVANA	131683174	131704320	+	protein_coding	KNOWN
X57554	2'-O-methylcytidine	9	131765987	rs10739740	Colon_Transverse	9_131765987_T_C_b37	T	C	b37	PHYHD1	ENSG00000175287.14	82813	0.404472	7.43571e-09	HAVANA	131683174	131704320	+	protein_coding	KNOWN
X57554	2'-O-methylcytidine	9	131686323	rs7856046	Pituitary	9_131686323_C_G_b37	C	G	b37	PHYHD1	ENSG00000175287.14	3149	0.36859	7.105e-09	HAVANA	131683174	131704320	+	protein_coding	KNOWN
X57554	2'-O-methylcytidine	9	131722642	rs7034952	Colon_Transverse	9_131722642_G_A_b37	G	A	b37	PHYHD1	ENSG00000175287.14	39468	0.339506	7.01957e-09	HAVANA	131683174	131704320	+	protein_coding	KNOWN
X57554	2'-O-methylcytidine	9	131704433	rs10988162	Colon_Transverse	9_131704433_T_C_b37	T	C	b37	PHYHD1	ENSG00000175287.14	21259	0.373469	6.97219e-09	HAVANA	131683174	131704320	+	protein_coding	KNOWN
X57554	2'-O-methylcytidine	9	131694203	rs12350820	Lung	9_131694203_T_A_b37	T	A	b37	SH3GLB2	ENSG00000148341.13	-96379	0.349185	6.95779e-09	HAVANA	131769376	131790582	-	protein_coding	KNOWN
X57554	2'-O-methylcytidine	9	131691173	rs7854927	Stomach	9_131691173_G_T_b37	G	T	b37	SH3GLB2	ENSG00000148341.13	-99409	0.335443	6.66704e-09	HAVANA	131769376	131790582	-	protein_coding	KNOWN
X57554	2'-O-methylcytidine	9	131696704	rs7849649	Stomach	9_131696704_C_A_b37	C	A	b37	PHYHD1	ENSG00000175287.14	13530	0.403756	6.66364e-09	HAVANA	131683174	131704320	+	protein_coding	KNOWN
X57554	2'-O-methylcytidine	9	131782964	rs62585602	Esophagus_Mucosa	9_131782964_G_A_b37	G	A	b37	NUP188	ENSG00000095319.10	72986	0.410765	6.6427e-09	HAVANA	131709978	131769314	+	protein_coding	KNOWN
X57554	2'-O-methylcytidine	9	131705337	rs10120352	Heart_Atrial_Appendage	9_131705337_A_G_b37	A	G	b37	SH3GLB2	ENSG00000148341.13	-85245	0.335968	6.57399e-09	HAVANA	131769376	131790582	-	protein_coding	KNOWN
X57554	2'-O-methylcytidine	9	131747711	rs12685378	Colon_Transverse	9_131747711_A_G_b37	A	G	b37	PHYHD1	ENSG00000175287.14	64537	0.347561	6.57235e-09	HAVANA	131683174	131704320	+	protein_coding	KNOWN
X57554	2'-O-methylcytidine	9	131766427	rs12683687	Stomach	9_131766427_A_G_b37	A	G	b37	SH3GLB2	ENSG00000148341.13	-24155	0.326271	6.45744e-09	HAVANA	131769376	131790582	-	protein_coding	KNOWN
X57554	2'-O-methylcytidine	9	131717189	rs55952725	Esophagus_Mucosa	9_131717189_A_G_b37	A	G	b37	DOLK	ENSG00000175283.7	7291	0.377465	6.43317e-09	HAVANA	131707809	131709898	-	protein_coding	KNOWN
X57554	2'-O-methylcytidine	9	131705763	rs17432839	Heart_Atrial_Appendage	9_131705763_G_A_b37	G	A	b37	SH3GLB2	ENSG00000148341.13	-84819	0.320076	6.25849e-09	HAVANA	131769376	131790582	-	protein_coding	KNOWN
X57554	2'-O-methylcytidine	9	131766352	rs12685767	Nerve_Tibial	9_131766352_C_T_b37	C	T	b37	PHYHD1	ENSG00000175287.14	83178	0.303073	6.2032e-09	HAVANA	131683174	131704320	+	protein_coding	KNOWN
X57554	2'-O-methylcytidine	9	131765378	rs2302810	Pancreas	9_131765378_T_C_b37	T	C	b37	PHYHD1	ENSG00000175287.14	82204	0.297727	6.14398e-09	HAVANA	131683174	131704320	+	protein_coding	KNOWN
X57554	2'-O-methylcytidine	9	131764857	rs12685210	Pancreas	9_131764857_G_A_b37	G	A	b37	PHYHD1	ENSG00000175287.14	81683	0.297727	6.14398e-09	HAVANA	131683174	131704320	+	protein_coding	KNOWN
X57554	2'-O-methylcytidine	9	131762710	rs12555806	Pancreas	9_131762710_A_G_b37	A	G	b37	PHYHD1	ENSG00000175287.14	79536	0.297727	6.14398e-09	HAVANA	131683174	131704320	+	protein_coding	KNOWN
X57554	2'-O-methylcytidine	9	131762380	rs12554574	Pancreas	9_131762380_T_C_b37	T	C	b37	PHYHD1	ENSG00000175287.14	79206	0.297727	6.14398e-09	HAVANA	131683174	131704320	+	protein_coding	KNOWN
X57554	2'-O-methylcytidine	9	131761659	rs2302813	Pancreas	9_131761659_A_G_b37	A	G	b37	PHYHD1	ENSG00000175287.14	78485	0.297727	6.14398e-09	HAVANA	131683174	131704320	+	protein_coding	KNOWN
X57554	2'-O-methylcytidine	9	131761437	rs2004632	Pancreas	9_131761437_A_G_b37	A	G	b37	PHYHD1	ENSG00000175287.14	78263	0.297727	6.14398e-09	HAVANA	131683174	131704320	+	protein_coding	KNOWN
X57554	2'-O-methylcytidine	9	131745548	rs719703	Stomach	9_131745548_T_C_b37	T	C	b37	SH3GLB2	ENSG00000148341.13	-45034	0.329114	6.1274e-09	HAVANA	131769376	131790582	-	protein_coding	KNOWN
X57554	2'-O-methylcytidine	9	131761899	rs2302811	Heart_Left_Ventricle	9_131761899_A_G_b37	A	G	b37	SH3GLB2	ENSG00000148341.13	-28683	0.310662	6.08943e-09	HAVANA	131769376	131790582	-	protein_coding	KNOWN
X57554	2'-O-methylcytidine	9	131761716	rs2302812	Heart_Left_Ventricle	9_131761716_A_T_b37	A	T	b37	SH3GLB2	ENSG00000148341.13	-28866	0.310662	6.08943e-09	HAVANA	131769376	131790582	-	protein_coding	KNOWN
X57554	2'-O-methylcytidine	9	131697198	rs17455218	Pancreas	9_131697198_G_A_b37	G	A	b37	PHYHD1	ENSG00000175287.14	14024	0.277523	5.98477e-09	HAVANA	131683174	131704320	+	protein_coding	KNOWN
X57554	2'-O-methylcytidine	9	131695596	rs10125724	Lung	9_131695596_T_A_b37	T	A	b37	SH3GLB2	ENSG00000148341.13	-94986	0.361257	5.86423e-09	HAVANA	131769376	131790582	-	protein_coding	KNOWN
X57554	2'-O-methylcytidine	9	131687338	rs7048932	Nerve_Tibial	9_131687338_T_C_b37	T	C	b37	SH3GLB2	ENSG00000148341.13	-103244	0.354571	5.85939e-09	HAVANA	131769376	131790582	-	protein_coding	KNOWN
X57554	2'-O-methylcytidine	9	131694203	rs12350820	Pituitary	9_131694203_T_A_b37	T	A	b37	PHYHD1	ENSG00000175287.14	11029	0.357616	5.82053e-09	HAVANA	131683174	131704320	+	protein_coding	KNOWN
X57554	2'-O-methylcytidine	9	131785369	rs17455517	Esophagus_Mucosa	9_131785369_G_T_b37	G	T	b37	NUP188	ENSG00000095319.10	75391	0.408964	5.77369e-09	HAVANA	131709978	131769314	+	protein_coding	KNOWN
X57554	2'-O-methylcytidine	9	131776041	rs10819457	Nerve_Tibial	9_131776041_T_C_b37	T	C	b37	PHYHD1	ENSG00000175287.14	92867	0.378116	5.7611e-09	HAVANA	131683174	131704320	+	protein_coding	KNOWN
X57554	2'-O-methylcytidine	9	131717217	rs56242224	Lung	9_131717217_T_C_b37	T	C	b37	SH3GLB2	ENSG00000148341.13	-73365	0.361619	5.71519e-09	HAVANA	131769376	131790582	-	protein_coding	KNOWN
X57554	2'-O-methylcytidine	9	131724764	rs7870479	Colon_Transverse	9_131724764_C_G_b37	C	G	b37	PHYHD1	ENSG00000175287.14	41590	0.371429	5.6475e-09	HAVANA	131683174	131704320	+	protein_coding	KNOWN
X57554	2'-O-methylcytidine	9	131739518	rs17455384	Heart_Left_Ventricle	9_131739518_C_A_b37	C	A	b37	SH3GLB2	ENSG00000148341.13	-51064	0.308118	5.6406e-09	HAVANA	131769376	131790582	-	protein_coding	KNOWN
X57554	2'-O-methylcytidine	9	131782964	rs62585602	Adrenal_Gland	9_131782964_G_A_b37	G	A	b37	PHYHD1	ENSG00000175287.14	99790	0.363372	5.63398e-09	HAVANA	131683174	131704320	+	protein_coding	KNOWN
X57554	2'-O-methylcytidine	9	131686624	rs55868600	Skin_Not_Sun_Exposed_Suprapubic	9_131686624_G_A_b37	G	A	b37	PHYHD1	ENSG00000175287.14	3450	0.342342	5.62862e-09	HAVANA	131683174	131704320	+	protein_coding	KNOWN
X57554	2'-O-methylcytidine	9	131761899	rs2302811	Pancreas	9_131761899_A_G_b37	A	G	b37	PHYHD1	ENSG00000175287.14	78725	0.302273	5.60931e-09	HAVANA	131683174	131704320	+	protein_coding	KNOWN
X57554	2'-O-methylcytidine	9	131761716	rs2302812	Pancreas	9_131761716_A_T_b37	A	T	b37	PHYHD1	ENSG00000175287.14	78542	0.302273	5.60931e-09	HAVANA	131683174	131704320	+	protein_coding	KNOWN
X57554	2'-O-methylcytidine	9	131700686	rs72758892	Colon_Transverse	9_131700686_G_T_b37	G	T	b37	PHYHD1	ENSG00000175287.14	17512	0.371429	5.5587e-09	HAVANA	131683174	131704320	+	protein_coding	KNOWN
X57554	2'-O-methylcytidine	9	131723191	rs10123283	Colon_Transverse	9_131723191_T_C_b37	T	C	b37	PHYHD1	ENSG00000175287.14	40017	0.371951	5.49414e-09	HAVANA	131683174	131704320	+	protein_coding	KNOWN
X57554	2'-O-methylcytidine	9	131707055	rs9299324	Colon_Transverse	9_131707055_T_C_b37	T	C	b37	PHYHD1	ENSG00000175287.14	23881	0.371951	5.49414e-09	HAVANA	131683174	131704320	+	protein_coding	KNOWN
X57554	2'-O-methylcytidine	9	131704520	rs12339629	Colon_Transverse	9_131704520_T_C_b37	T	C	b37	PHYHD1	ENSG00000175287.14	21346	0.371951	5.49414e-09	HAVANA	131683174	131704320	+	protein_coding	KNOWN
X57554	2'-O-methylcytidine	9	131700209	rs10113912	Colon_Transverse	9_131700209_C_T_b37	C	T	b37	PHYHD1	ENSG00000175287.14	17035	0.371951	5.49414e-09	HAVANA	131683174	131704320	+	protein_coding	KNOWN
X57554	2'-O-methylcytidine	9	131699847	rs12686860	Colon_Transverse	9_131699847_G_A_b37	G	A	b37	PHYHD1	ENSG00000175287.14	16673	0.371951	5.49414e-09	HAVANA	131683174	131704320	+	protein_coding	KNOWN
X57554	2'-O-methylcytidine	9	131699159	rs10988158	Colon_Transverse	9_131699159_T_C_b37	T	C	b37	PHYHD1	ENSG00000175287.14	15985	0.371951	5.49414e-09	HAVANA	131683174	131704320	+	protein_coding	KNOWN
X57554	2'-O-methylcytidine	9	131695596	rs10125724	Colon_Transverse	9_131695596_T_A_b37	T	A	b37	PHYHD1	ENSG00000175287.14	12422	0.371951	5.49414e-09	HAVANA	131683174	131704320	+	protein_coding	KNOWN
X57554	2'-O-methylcytidine	9	131689703	rs2008526	Colon_Transverse	9_131689703_G_A_b37	G	A	b37	PHYHD1	ENSG00000175287.14	6529	0.371951	5.49414e-09	HAVANA	131683174	131704320	+	protein_coding	KNOWN
X57554	2'-O-methylcytidine	9	131689700	rs2417134	Colon_Transverse	9_131689700_T_G_b37	T	G	b37	PHYHD1	ENSG00000175287.14	6526	0.371951	5.49414e-09	HAVANA	131683174	131704320	+	protein_coding	KNOWN
X57554	2'-O-methylcytidine	9	131689361	rs751340	Colon_Transverse	9_131689361_G_A_b37	G	A	b37	PHYHD1	ENSG00000175287.14	6187	0.371951	5.49414e-09	HAVANA	131683174	131704320	+	protein_coding	KNOWN
X57554	2'-O-methylcytidine	9	131688428	rs12553820	Colon_Transverse	9_131688428_C_T_b37	C	T	b37	PHYHD1	ENSG00000175287.14	5254	0.371951	5.49414e-09	HAVANA	131683174	131704320	+	protein_coding	KNOWN
X57554	2'-O-methylcytidine	9	131686323	rs7856046	Colon_Transverse	9_131686323_C_G_b37	C	G	b37	PHYHD1	ENSG00000175287.14	3149	0.371951	5.49414e-09	HAVANA	131683174	131704320	+	protein_coding	KNOWN
X57554	2'-O-methylcytidine	9	131705337	rs10120352	Colon_Transverse	9_131705337_A_G_b37	A	G	b37	PHYHD1	ENSG00000175287.14	22163	0.35654	5.34579e-09	HAVANA	131683174	131704320	+	protein_coding	KNOWN
X57554	2'-O-methylcytidine	9	131752005	rs28582867	Stomach	9_131752005_A_G_b37	A	G	b37	SH3GLB2	ENSG00000148341.13	-38577	0.367089	5.34098e-09	HAVANA	131769376	131790582	-	protein_coding	KNOWN
X57554	2'-O-methylcytidine	9	131771505	rs1129098	Nerve_Tibial	9_131771505_C_T_b37	C	T	b37	PHYHD1	ENSG00000175287.14	88331	0.300554	5.26973e-09	HAVANA	131683174	131704320	+	protein_coding	KNOWN
X57554	2'-O-methylcytidine	9	131693414	rs72758890	Colon_Transverse	9_131693414_T_G_b37	T	G	b37	PHYHD1	ENSG00000175287.14	10240	0.371429	5.1874e-09	HAVANA	131683174	131704320	+	protein_coding	KNOWN
X57554	2'-O-methylcytidine	9	131764969	rs12683155	Pancreas	9_131764969_A_G_b37	A	G	b37	PHYHD1	ENSG00000175287.14	81795	0.299087	5.15213e-09	HAVANA	131683174	131704320	+	protein_coding	KNOWN
X57554	2'-O-methylcytidine	9	131687338	rs7048932	Colon_Transverse	9_131687338_T_C_b37	T	C	b37	PHYHD1	ENSG00000175287.14	4164	0.376016	5.08575e-09	HAVANA	131683174	131704320	+	protein_coding	KNOWN
X57554	2'-O-methylcytidine	9	131687338	rs7048932	Lung	9_131687338_T_C_b37	T	C	b37	SH3GLB2	ENSG00000148341.13	-103244	0.362565	5.08348e-09	HAVANA	131769376	131790582	-	protein_coding	KNOWN
X57554	2'-O-methylcytidine	9	131717189	rs55952725	Lung	9_131717189_A_G_b37	A	G	b37	SH3GLB2	ENSG00000148341.13	-73393	0.362205	4.7346e-09	HAVANA	131769376	131790582	-	protein_coding	KNOWN
X57554	2'-O-methylcytidine	9	131776041	rs10819457	Nerve_Tibial	9_131776041_T_C_b37	T	C	b37	SH3GLB2	ENSG00000148341.13	-14541	0.378116	4.72711e-09	HAVANA	131769376	131790582	-	protein_coding	KNOWN
X57554	2'-O-methylcytidine	9	131737747	rs4291366	Colon_Transverse	9_131737747_C_T_b37	C	T	b37	PHYHD1	ENSG00000175287.14	54573	0.340816	4.68144e-09	HAVANA	131683174	131704320	+	protein_coding	KNOWN
X57554	2'-O-methylcytidine	9	131692851	rs28373373	Colon_Transverse	9_131692851_A_C_b37	A	C	b37	PHYHD1	ENSG00000175287.14	9677	0.364017	4.62879e-09	HAVANA	131683174	131704320	+	protein_coding	KNOWN
X57554	2'-O-methylcytidine	9	131702891	rs2273866	Esophagus_Mucosa	9_131702891_A_G_b37	A	G	b37	DOLK	ENSG00000175283.7	-7007	0.374302	4.62215e-09	HAVANA	131707809	131709898	-	protein_coding	KNOWN
X57554	2'-O-methylcytidine	9	131785903	rs4837333	Adrenal_Gland	9_131785903_C_T_b37	C	T	b37	PHYHD1	ENSG00000175287.14	102729	0.474286	4.52403e-09	HAVANA	131683174	131704320	+	protein_coding	KNOWN
X57554	2'-O-methylcytidine	9	131696704	rs7849649	Skin_Not_Sun_Exposed_Suprapubic	9_131696704_C_A_b37	C	A	b37	PHYHD1	ENSG00000175287.14	13530	0.377586	4.43401e-09	HAVANA	131683174	131704320	+	protein_coding	KNOWN
X57554	2'-O-methylcytidine	9	131782964	rs62585602	Heart_Atrial_Appendage	9_131782964_G_A_b37	G	A	b37	SH3GLB2	ENSG00000148341.13	-7618	0.377395	4.3826e-09	HAVANA	131769376	131790582	-	protein_coding	KNOWN
X57554	2'-O-methylcytidine	9	131758519	rs3866886	Pituitary	9_131758519_T_C_b37	T	C	b37	PHYHD1	ENSG00000175287.14	75345	0.371795	4.37437e-09	HAVANA	131683174	131704320	+	protein_coding	KNOWN
X57554	2'-O-methylcytidine	9	131786700	rs10988177	Stomach	9_131786700_T_C_b37	T	C	b37	SH3GLB2	ENSG00000148341.13	-3882	0.480687	4.30255e-09	HAVANA	131769376	131790582	-	protein_coding	KNOWN
X57554	2'-O-methylcytidine	9	131767668	rs2287363	Pituitary	9_131767668_A_C_b37	A	C	b37	PHYHD1	ENSG00000175287.14	84494	0.398089	4.26097e-09	HAVANA	131683174	131704320	+	protein_coding	KNOWN
X57554	2'-O-methylcytidine	9	131765987	rs10739740	Pituitary	9_131765987_T_C_b37	T	C	b37	PHYHD1	ENSG00000175287.14	82813	0.398089	4.26097e-09	HAVANA	131683174	131704320	+	protein_coding	KNOWN
X57554	2'-O-methylcytidine	9	131777602	rs7850015	Heart_Atrial_Appendage	9_131777602_C_T_b37	C	T	b37	SH3GLB2	ENSG00000148341.13	-12980	0.337121	4.24044e-09	HAVANA	131769376	131790582	-	protein_coding	KNOWN
X57554	2'-O-methylcytidine	9	131779949	rs56341881	Heart_Atrial_Appendage	9_131779949_G_A_b37	G	A	b37	SH3GLB2	ENSG00000148341.13	-10633	0.336502	4.21292e-09	HAVANA	131769376	131790582	-	protein_coding	KNOWN
X57554	2'-O-methylcytidine	9	131744186	rs17455398	Colon_Transverse	9_131744186_G_A_b37	G	A	b37	PHYHD1	ENSG00000175287.14	61012	0.339431	4.15476e-09	HAVANA	131683174	131704320	+	protein_coding	KNOWN
X57554	2'-O-methylcytidine	9	131735559	rs17452428	Colon_Transverse	9_131735559_T_C_b37	T	C	b37	PHYHD1	ENSG00000175287.14	52385	0.339431	4.15476e-09	HAVANA	131683174	131704320	+	protein_coding	KNOWN
X57554	2'-O-methylcytidine	9	131691173	rs7854927	Colon_Transverse	9_131691173_G_T_b37	G	T	b37	PHYHD1	ENSG00000175287.14	7999	0.339431	4.15476e-09	HAVANA	131683174	131704320	+	protein_coding	KNOWN
X57554	2'-O-methylcytidine	9	131739518	rs17455384	Colon_Transverse	9_131739518_C_A_b37	C	A	b37	PHYHD1	ENSG00000175287.14	56344	0.338776	4.14158e-09	HAVANA	131683174	131704320	+	protein_coding	KNOWN
X57554	2'-O-methylcytidine	9	131686323	rs7856046	Nerve_Tibial	9_131686323_C_G_b37	C	G	b37	SH3GLB2	ENSG00000148341.13	-104259	0.349582	3.88272e-09	HAVANA	131769376	131790582	-	protein_coding	KNOWN
X57554	2'-O-methylcytidine	9	131723191	rs10123283	Pituitary	9_131723191_T_C_b37	T	C	b37	PHYHD1	ENSG00000175287.14	40017	0.366242	3.84569e-09	HAVANA	131683174	131704320	+	protein_coding	KNOWN
X57554	2'-O-methylcytidine	9	131717217	rs56242224	Pituitary	9_131717217_T_C_b37	T	C	b37	PHYHD1	ENSG00000175287.14	34043	0.366242	3.84569e-09	HAVANA	131683174	131704320	+	protein_coding	KNOWN
X57554	2'-O-methylcytidine	9	131693414	rs72758890	Esophagus_Mucosa	9_131693414_T_G_b37	T	G	b37	DOLK	ENSG00000175283.7	-16484	0.376404	3.83926e-09	HAVANA	131707809	131709898	-	protein_coding	KNOWN
X57554	2'-O-methylcytidine	9	131694203	rs12350820	Nerve_Tibial	9_131694203_T_A_b37	T	A	b37	SH3GLB2	ENSG00000148341.13	-96379	0.34375	3.82961e-09	HAVANA	131769376	131790582	-	protein_coding	KNOWN
X57554	2'-O-methylcytidine	9	131786700	rs10988177	Heart_Left_Ventricle	9_131786700_T_C_b37	T	C	b37	SH3GLB2	ENSG00000148341.13	-3882	0.485019	3.71883e-09	HAVANA	131769376	131790582	-	protein_coding	KNOWN
X57554	2'-O-methylcytidine	9	131766352	rs12685767	Colon_Transverse	9_131766352_C_T_b37	C	T	b37	PHYHD1	ENSG00000175287.14	83178	0.327869	3.71802e-09	HAVANA	131683174	131704320	+	protein_coding	KNOWN
X57554	2'-O-methylcytidine	9	131758519	rs3866886	Heart_Atrial_Appendage	9_131758519_T_C_b37	T	C	b37	SH3GLB2	ENSG00000148341.13	-32063	0.359848	3.68669e-09	HAVANA	131769376	131790582	-	protein_coding	KNOWN
X57554	2'-O-methylcytidine	9	131788926	rs7874044	Adipose_Visceral_Omentum	9_131788926_C_T_b37	C	T	b37	SH3GLB2	ENSG00000148341.13	-1656	0.5	3.64017e-09	HAVANA	131769376	131790582	-	protein_coding	KNOWN
X57554	2'-O-methylcytidine	9	131758519	rs3866886	Stomach	9_131758519_T_C_b37	T	C	b37	PHYHD1	ENSG00000175287.14	75345	0.378205	3.46542e-09	HAVANA	131683174	131704320	+	protein_coding	KNOWN
X57554	2'-O-methylcytidine	9	131693414	rs72758890	Nerve_Tibial	9_131693414_T_G_b37	T	G	b37	SH3GLB2	ENSG00000148341.13	-97168	0.350415	3.40411e-09	HAVANA	131769376	131790582	-	protein_coding	KNOWN
X57554	2'-O-methylcytidine	9	131689703	rs2008526	Nerve_Tibial	9_131689703_G_A_b37	G	A	b37	SH3GLB2	ENSG00000148341.13	-100879	0.350415	3.40411e-09	HAVANA	131769376	131790582	-	protein_coding	KNOWN
X57554	2'-O-methylcytidine	9	131689700	rs2417134	Nerve_Tibial	9_131689700_T_G_b37	T	G	b37	SH3GLB2	ENSG00000148341.13	-100882	0.350415	3.40411e-09	HAVANA	131769376	131790582	-	protein_coding	KNOWN
X57554	2'-O-methylcytidine	9	131689361	rs751340	Nerve_Tibial	9_131689361_G_A_b37	G	A	b37	SH3GLB2	ENSG00000148341.13	-101221	0.350415	3.40411e-09	HAVANA	131769376	131790582	-	protein_coding	KNOWN
X57554	2'-O-methylcytidine	9	131688428	rs12553820	Nerve_Tibial	9_131688428_C_T_b37	C	T	b37	SH3GLB2	ENSG00000148341.13	-102154	0.350415	3.40411e-09	HAVANA	131769376	131790582	-	protein_coding	KNOWN
X57554	2'-O-methylcytidine	9	131745548	rs719703	Heart_Atrial_Appendage	9_131745548_T_C_b37	T	C	b37	SH3GLB2	ENSG00000148341.13	-45034	0.318182	3.37894e-09	HAVANA	131769376	131790582	-	protein_coding	KNOWN
X57554	2'-O-methylcytidine	9	131685015	rs55758160	Adipose_Visceral_Omentum	9_131685015_A_G_b37	A	G	b37	PHYHD1	ENSG00000175287.14	1841	0.367412	3.33871e-09	HAVANA	131683174	131704320	+	protein_coding	KNOWN
X57554	2'-O-methylcytidine	9	131684836	rs57294583	Adipose_Visceral_Omentum	9_131684836_A_G_b37	A	G	b37	PHYHD1	ENSG00000175287.14	1662	0.367412	3.33871e-09	HAVANA	131683174	131704320	+	protein_coding	KNOWN
X57554	2'-O-methylcytidine	9	131689703	rs2008526	Esophagus_Mucosa	9_131689703_G_A_b37	G	A	b37	DOLK	ENSG00000175283.7	-20195	0.377095	3.29221e-09	HAVANA	131707809	131709898	-	protein_coding	KNOWN
X57554	2'-O-methylcytidine	9	131689700	rs2417134	Esophagus_Mucosa	9_131689700_T_G_b37	T	G	b37	DOLK	ENSG00000175283.7	-20198	0.377095	3.29221e-09	HAVANA	131707809	131709898	-	protein_coding	KNOWN
X57554	2'-O-methylcytidine	9	131689361	rs751340	Esophagus_Mucosa	9_131689361_G_A_b37	G	A	b37	DOLK	ENSG00000175283.7	-20537	0.377095	3.29221e-09	HAVANA	131707809	131709898	-	protein_coding	KNOWN
X57554	2'-O-methylcytidine	9	131688428	rs12553820	Esophagus_Mucosa	9_131688428_C_T_b37	C	T	b37	DOLK	ENSG00000175283.7	-21470	0.377095	3.29221e-09	HAVANA	131707809	131709898	-	protein_coding	KNOWN
X57554	2'-O-methylcytidine	9	131686323	rs7856046	Esophagus_Mucosa	9_131686323_C_G_b37	C	G	b37	DOLK	ENSG00000175283.7	-23575	0.377095	3.29221e-09	HAVANA	131707809	131709898	-	protein_coding	KNOWN
X57554	2'-O-methylcytidine	9	131776041	rs10819457	Pituitary	9_131776041_T_C_b37	T	C	b37	PHYHD1	ENSG00000175287.14	92867	0.39172	3.25767e-09	HAVANA	131683174	131704320	+	protein_coding	KNOWN
X57554	2'-O-methylcytidine	9	131695596	rs10125724	Nerve_Tibial	9_131695596_T_A_b37	T	A	b37	SH3GLB2	ENSG00000148341.13	-94986	0.351389	3.1501e-09	HAVANA	131769376	131790582	-	protein_coding	KNOWN
X57554	2'-O-methylcytidine	9	131722642	rs7034952	Skin_Not_Sun_Exposed_Suprapubic	9_131722642_G_A_b37	G	A	b37	PHYHD1	ENSG00000175287.14	39468	0.309816	3.11634e-09	HAVANA	131683174	131704320	+	protein_coding	KNOWN
X57554	2'-O-methylcytidine	9	131685015	rs55758160	Breast_Mammary_Tissue	9_131685015_A_G_b37	A	G	b37	PHYHD1	ENSG00000175287.14	1841	0.358566	3.09413e-09	HAVANA	131683174	131704320	+	protein_coding	KNOWN
X57554	2'-O-methylcytidine	9	131684836	rs57294583	Breast_Mammary_Tissue	9_131684836_A_G_b37	A	G	b37	PHYHD1	ENSG00000175287.14	1662	0.358566	3.09413e-09	HAVANA	131683174	131704320	+	protein_coding	KNOWN
X57554	2'-O-methylcytidine	9	131717189	rs55952725	Pituitary	9_131717189_A_G_b37	A	G	b37	PHYHD1	ENSG00000175287.14	34015	0.365385	3.04498e-09	HAVANA	131683174	131704320	+	protein_coding	KNOWN
X57554	2'-O-methylcytidine	9	131785903	rs4837333	Heart_Left_Ventricle	9_131785903_C_T_b37	C	T	b37	SH3GLB2	ENSG00000148341.13	-4679	0.476103	2.96511e-09	HAVANA	131769376	131790582	-	protein_coding	KNOWN
X57554	2'-O-methylcytidine	9	131724764	rs7870479	Nerve_Tibial	9_131724764_C_G_b37	C	G	b37	SH3GLB2	ENSG00000148341.13	-65818	0.351801	2.903e-09	HAVANA	131769376	131790582	-	protein_coding	KNOWN
X57554	2'-O-methylcytidine	9	131785903	rs4837333	Stomach	9_131785903_C_T_b37	C	T	b37	SH3GLB2	ENSG00000148341.13	-4679	0.489451	2.8828e-09	HAVANA	131769376	131790582	-	protein_coding	KNOWN
X57554	2'-O-methylcytidine	9	131766352	rs12685767	Skin_Not_Sun_Exposed_Suprapubic	9_131766352_C_T_b37	C	T	b37	PHYHD1	ENSG00000175287.14	83178	0.302711	2.88119e-09	HAVANA	131683174	131704320	+	protein_coding	KNOWN
X57554	2'-O-methylcytidine	9	131747711	rs12685378	Esophagus_Mucosa	9_131747711_A_G_b37	A	G	b37	NUP188	ENSG00000095319.10	37733	0.350559	2.86867e-09	HAVANA	131709978	131769314	+	protein_coding	KNOWN
X57554	2'-O-methylcytidine	9	131696704	rs7849649	Artery_Aorta	9_131696704_C_A_b37	C	A	b37	PHYHD1	ENSG00000175287.14	13530	0.368201	2.86152e-09	HAVANA	131683174	131704320	+	protein_coding	KNOWN
X57554	2'-O-methylcytidine	9	131755165	rs2146293	Heart_Atrial_Appendage	9_131755165_G_C_b37	G	C	b37	SH3GLB2	ENSG00000148341.13	-35417	0.354167	2.8605e-09	HAVANA	131769376	131790582	-	protein_coding	KNOWN
X57554	2'-O-methylcytidine	9	131710847	rs72758897	Nerve_Tibial	9_131710847_A_G_b37	A	G	b37	SH3GLB2	ENSG00000148341.13	-79735	0.352778	2.83543e-09	HAVANA	131769376	131790582	-	protein_coding	KNOWN
X57554	2'-O-methylcytidine	9	131766427	rs12683687	Colon_Transverse	9_131766427_A_G_b37	A	G	b37	PHYHD1	ENSG00000175287.14	83253	0.333333	2.83462e-09	HAVANA	131683174	131704320	+	protein_coding	KNOWN
X57554	2'-O-methylcytidine	9	131686624	rs55868600	Nerve_Tibial	9_131686624_G_A_b37	G	A	b37	PHYHD1	ENSG00000175287.14	3450	0.342618	2.79889e-09	HAVANA	131683174	131704320	+	protein_coding	KNOWN
X57554	2'-O-methylcytidine	9	131702891	rs2273866	Skin_Not_Sun_Exposed_Suprapubic	9_131702891_A_G_b37	A	G	b37	PHYHD1	ENSG00000175287.14	19717	0.344776	2.79091e-09	HAVANA	131683174	131704320	+	protein_coding	KNOWN
X57554	2'-O-methylcytidine	9	131762723	rs12553276	Skin_Not_Sun_Exposed_Suprapubic	9_131762723_G_A_b37	G	A	b37	PHYHD1	ENSG00000175287.14	79549	0.304478	2.72256e-09	HAVANA	131683174	131704320	+	protein_coding	KNOWN
X57554	2'-O-methylcytidine	9	131777602	rs7850015	Esophagus_Mucosa	9_131777602_C_T_b37	C	T	b37	NUP188	ENSG00000095319.10	67624	0.351955	2.72099e-09	HAVANA	131709978	131769314	+	protein_coding	KNOWN
X57554	2'-O-methylcytidine	9	131788926	rs7874044	Skin_Sun_Exposed_Lower_leg	9_131788926_C_T_b37	C	T	b37	PHYHD1	ENSG00000175287.14	105752	0.496377	2.7207e-09	HAVANA	131683174	131704320	+	protein_coding	KNOWN
X57554	2'-O-methylcytidine	9	131697198	rs17455218	Lung	9_131697198_G_A_b37	G	A	b37	SH3GLB2	ENSG00000148341.13	-93384	0.318898	2.67493e-09	HAVANA	131769376	131790582	-	protein_coding	KNOWN
X57554	2'-O-methylcytidine	9	131763438	rs28561848	Stomach	9_131763438_G_A_b37	G	A	b37	PHYHD1	ENSG00000175287.14	80264	0.364979	2.55703e-09	HAVANA	131683174	131704320	+	protein_coding	KNOWN
X57554	2'-O-methylcytidine	9	131758519	rs3866886	Nerve_Tibial	9_131758519_T_C_b37	T	C	b37	SH3GLB2	ENSG00000148341.13	-32063	0.356944	2.5335e-09	HAVANA	131769376	131790582	-	protein_coding	KNOWN
X57554	2'-O-methylcytidine	9	131755165	rs2146293	Stomach	9_131755165_G_C_b37	G	C	b37	SH3GLB2	ENSG00000148341.13	-35417	0.366525	2.51803e-09	HAVANA	131769376	131790582	-	protein_coding	KNOWN
X57554	2'-O-methylcytidine	9	131739518	rs17455384	Stomach	9_131739518_C_A_b37	C	A	b37	SH3GLB2	ENSG00000148341.13	-51064	0.330508	2.48266e-09	HAVANA	131769376	131790582	-	protein_coding	KNOWN
X57554	2'-O-methylcytidine	9	131755165	rs2146293	Colon_Transverse	9_131755165_G_C_b37	G	C	b37	PHYHD1	ENSG00000175287.14	71991	0.369919	2.47567e-09	HAVANA	131683174	131704320	+	protein_coding	KNOWN
X57554	2'-O-methylcytidine	9	131759248	rs17452484	Heart_Left_Ventricle	9_131759248_C_T_b37	C	T	b37	SH3GLB2	ENSG00000148341.13	-31334	0.303309	2.46228e-09	HAVANA	131769376	131790582	-	protein_coding	KNOWN
X57554	2'-O-methylcytidine	9	131771505	rs1129098	Colon_Transverse	9_131771505_C_T_b37	C	T	b37	PHYHD1	ENSG00000175287.14	88331	0.325203	2.43997e-09	HAVANA	131683174	131704320	+	protein_coding	KNOWN
X57554	2'-O-methylcytidine	9	131716265	rs7855915	Stomach	9_131716265_C_T_b37	C	T	b37	SH3GLB2	ENSG00000148341.13	-74317	0.332627	2.43881e-09	HAVANA	131769376	131790582	-	protein_coding	KNOWN
X57554	2'-O-methylcytidine	9	131722038	rs2417131	Stomach	9_131722038_C_T_b37	C	T	b37	SH3GLB2	ENSG00000148341.13	-68544	0.351064	2.42317e-09	HAVANA	131769376	131790582	-	protein_coding	KNOWN
X57554	2'-O-methylcytidine	9	131688532	rs10988155	Lung	9_131688532_G_A_b37	G	A	b37	SH3GLB2	ENSG00000148341.13	-102050	0.375979	2.41311e-09	HAVANA	131769376	131790582	-	protein_coding	KNOWN
X57554	2'-O-methylcytidine	9	131785369	rs17455517	Cells_Transformed_fibroblasts	9_131785369_G_T_b37	G	T	b37	PHYHD1	ENSG00000175287.14	102195	0.419732	2.3533e-09	HAVANA	131683174	131704320	+	protein_coding	KNOWN
X57554	2'-O-methylcytidine	9	131735559	rs17452428	Heart_Left_Ventricle	9_131735559_T_C_b37	T	C	b37	SH3GLB2	ENSG00000148341.13	-55023	0.310662	2.34785e-09	HAVANA	131769376	131790582	-	protein_coding	KNOWN
X57554	2'-O-methylcytidine	9	131779949	rs56341881	Stomach	9_131779949_G_A_b37	G	A	b37	PHYHD1	ENSG00000175287.14	96775	0.343882	2.32068e-09	HAVANA	131683174	131704320	+	protein_coding	KNOWN
X57554	2'-O-methylcytidine	9	131777602	rs7850015	Stomach	9_131777602_C_T_b37	C	T	b37	PHYHD1	ENSG00000175287.14	94428	0.343882	2.32068e-09	HAVANA	131683174	131704320	+	protein_coding	KNOWN
X57554	2'-O-methylcytidine	9	131752005	rs28582867	Colon_Transverse	9_131752005_A_G_b37	A	G	b37	PHYHD1	ENSG00000175287.14	68831	0.367886	2.2815e-09	HAVANA	131683174	131704320	+	protein_coding	KNOWN
X57554	2'-O-methylcytidine	9	131688532	rs10988155	Thyroid	9_131688532_G_A_b37	G	A	b37	SH3GLB2	ENSG00000148341.13	-102050	0.350877	2.2665e-09	HAVANA	131769376	131790582	-	protein_coding	KNOWN
X57554	2'-O-methylcytidine	9	131755165	rs2146293	Lung	9_131755165_G_C_b37	G	C	b37	SH3GLB2	ENSG00000148341.13	-35417	0.354712	2.24833e-09	HAVANA	131769376	131790582	-	protein_coding	KNOWN
X57554	2'-O-methylcytidine	9	131762380	rs12554574	Skin_Not_Sun_Exposed_Suprapubic	9_131762380_T_C_b37	T	C	b37	PHYHD1	ENSG00000175287.14	79206	0.312874	2.22856e-09	HAVANA	131683174	131704320	+	protein_coding	KNOWN
X57554	2'-O-methylcytidine	9	131747711	rs12685378	Skin_Not_Sun_Exposed_Suprapubic	9_131747711_A_G_b37	A	G	b37	PHYHD1	ENSG00000175287.14	64537	0.332836	2.22338e-09	HAVANA	131683174	131704320	+	protein_coding	KNOWN
X57554	2'-O-methylcytidine	9	131692851	rs28373373	Nerve_Tibial	9_131692851_A_C_b37	A	C	b37	SH3GLB2	ENSG00000148341.13	-97731	0.346154	2.21904e-09	HAVANA	131769376	131790582	-	protein_coding	KNOWN
X57554	2'-O-methylcytidine	9	131722038	rs2417131	Nerve_Tibial	9_131722038_C_T_b37	C	T	b37	SH3GLB2	ENSG00000148341.13	-68544	0.328691	2.21141e-09	HAVANA	131769376	131790582	-	protein_coding	KNOWN
X57554	2'-O-methylcytidine	9	131695596	rs10125724	Esophagus_Mucosa	9_131695596_T_A_b37	T	A	b37	DOLK	ENSG00000175283.7	-14302	0.378151	2.15924e-09	HAVANA	131707809	131709898	-	protein_coding	KNOWN
X57554	2'-O-methylcytidine	9	131685015	rs55758160	Adipose_Subcutaneous	9_131685015_A_G_b37	A	G	b37	PHYHD1	ENSG00000175287.14	1841	0.379221	2.14595e-09	HAVANA	131683174	131704320	+	protein_coding	KNOWN
X57554	2'-O-methylcytidine	9	131684836	rs57294583	Adipose_Subcutaneous	9_131684836_A_G_b37	A	G	b37	PHYHD1	ENSG00000175287.14	1662	0.379221	2.14595e-09	HAVANA	131683174	131704320	+	protein_coding	KNOWN
X57554	2'-O-methylcytidine	9	131779949	rs56341881	Lung	9_131779949_G_A_b37	G	A	b37	SH3GLB2	ENSG00000148341.13	-10633	0.339474	2.13366e-09	HAVANA	131769376	131790582	-	protein_coding	KNOWN
X57554	2'-O-methylcytidine	9	131785369	rs17455517	Heart_Atrial_Appendage	9_131785369_G_T_b37	G	T	b37	SH3GLB2	ENSG00000148341.13	-5213	0.374525	2.12576e-09	HAVANA	131769376	131790582	-	protein_coding	KNOWN
X57554	2'-O-methylcytidine	9	131744186	rs17455398	Stomach	9_131744186_G_A_b37	G	A	b37	SH3GLB2	ENSG00000148341.13	-46396	0.331224	2.12461e-09	HAVANA	131769376	131790582	-	protein_coding	KNOWN
X57554	2'-O-methylcytidine	9	131777602	rs7850015	Heart_Left_Ventricle	9_131777602_C_T_b37	C	T	b37	SH3GLB2	ENSG00000148341.13	-12980	0.323529	2.12293e-09	HAVANA	131769376	131790582	-	protein_coding	KNOWN
X57554	2'-O-methylcytidine	9	131745548	rs719703	Artery_Tibial	9_131745548_T_C_b37	T	C	b37	PHYHD1	ENSG00000175287.14	62374	0.323454	2.11975e-09	HAVANA	131683174	131704320	+	protein_coding	KNOWN
X57554	2'-O-methylcytidine	9	131755165	rs2146293	Pituitary	9_131755165_G_C_b37	G	C	b37	PHYHD1	ENSG00000175287.14	71991	0.366242	2.11527e-09	HAVANA	131683174	131704320	+	protein_coding	KNOWN
X57554	2'-O-methylcytidine	9	131765987	rs10739740	Artery_Aorta	9_131765987_T_C_b37	T	C	b37	PHYHD1	ENSG00000175287.14	82813	0.376404	2.09012e-09	HAVANA	131683174	131704320	+	protein_coding	KNOWN
X57554	2'-O-methylcytidine	9	131702891	rs2273866	Nerve_Tibial	9_131702891_A_G_b37	A	G	b37	PHYHD1	ENSG00000175287.14	19717	0.344875	2.08027e-09	HAVANA	131683174	131704320	+	protein_coding	KNOWN
X57554	2'-O-methylcytidine	9	131766427	rs12683687	Skin_Not_Sun_Exposed_Suprapubic	9_131766427_A_G_b37	A	G	b37	PHYHD1	ENSG00000175287.14	83253	0.305136	2.00632e-09	HAVANA	131683174	131704320	+	protein_coding	KNOWN
X57554	2'-O-methylcytidine	9	131779949	rs56341881	Heart_Left_Ventricle	9_131779949_G_A_b37	G	A	b37	SH3GLB2	ENSG00000148341.13	-10633	0.322878	2.00094e-09	HAVANA	131769376	131790582	-	protein_coding	KNOWN
X57554	2'-O-methylcytidine	9	131737747	rs4291366	Stomach	9_131737747_C_T_b37	C	T	b37	SH3GLB2	ENSG00000148341.13	-52835	0.332627	1.98934e-09	HAVANA	131769376	131790582	-	protein_coding	KNOWN
X57554	2'-O-methylcytidine	9	131761659	rs2302813	Skin_Not_Sun_Exposed_Suprapubic	9_131761659_A_G_b37	A	G	b37	PHYHD1	ENSG00000175287.14	78485	0.311377	1.96698e-09	HAVANA	131683174	131704320	+	protein_coding	KNOWN
X57554	2'-O-methylcytidine	9	131765378	rs2302810	Skin_Not_Sun_Exposed_Suprapubic	9_131765378_T_C_b37	T	C	b37	PHYHD1	ENSG00000175287.14	82204	0.310448	1.90829e-09	HAVANA	131683174	131704320	+	protein_coding	KNOWN
X57554	2'-O-methylcytidine	9	131764857	rs12685210	Skin_Not_Sun_Exposed_Suprapubic	9_131764857_G_A_b37	G	A	b37	PHYHD1	ENSG00000175287.14	81683	0.310448	1.90829e-09	HAVANA	131683174	131704320	+	protein_coding	KNOWN
X57554	2'-O-methylcytidine	9	131767668	rs2287363	Artery_Aorta	9_131767668_A_C_b37	A	C	b37	PHYHD1	ENSG00000175287.14	84494	0.378277	1.88135e-09	HAVANA	131683174	131704320	+	protein_coding	KNOWN
X57554	2'-O-methylcytidine	9	131735559	rs17452428	Skin_Not_Sun_Exposed_Suprapubic	9_131735559_T_C_b37	T	C	b37	PHYHD1	ENSG00000175287.14	52385	0.310448	1.83915e-09	HAVANA	131683174	131704320	+	protein_coding	KNOWN
X57554	2'-O-methylcytidine	9	131764969	rs12683155	Skin_Not_Sun_Exposed_Suprapubic	9_131764969_A_G_b37	A	G	b37	PHYHD1	ENSG00000175287.14	81795	0.311377	1.7757e-09	HAVANA	131683174	131704320	+	protein_coding	KNOWN
X57554	2'-O-methylcytidine	9	131758519	rs3866886	Lung	9_131758519_T_C_b37	T	C	b37	SH3GLB2	ENSG00000148341.13	-32063	0.364829	1.76243e-09	HAVANA	131769376	131790582	-	protein_coding	KNOWN
X57554	2'-O-methylcytidine	9	131723191	rs10123283	Nerve_Tibial	9_131723191_T_C_b37	T	C	b37	SH3GLB2	ENSG00000148341.13	-67391	0.350415	1.70118e-09	HAVANA	131769376	131790582	-	protein_coding	KNOWN
X57554	2'-O-methylcytidine	9	131777602	rs7850015	Lung	9_131777602_C_T_b37	C	T	b37	SH3GLB2	ENSG00000148341.13	-12980	0.339426	1.67598e-09	HAVANA	131769376	131790582	-	protein_coding	KNOWN
X57554	2'-O-methylcytidine	9	131752005	rs28582867	Lung	9_131752005_A_G_b37	A	G	b37	SH3GLB2	ENSG00000148341.13	-38577	0.355091	1.65258e-09	HAVANA	131769376	131790582	-	protein_coding	KNOWN
X57554	2'-O-methylcytidine	9	131747711	rs12685378	Pituitary	9_131747711_A_G_b37	A	G	b37	PHYHD1	ENSG00000175287.14	64537	0.353503	1.64504e-09	HAVANA	131683174	131704320	+	protein_coding	KNOWN
X57554	2'-O-methylcytidine	9	131747711	rs12685378	Nerve_Tibial	9_131747711_A_G_b37	A	G	b37	SH3GLB2	ENSG00000148341.13	-42871	0.32687	1.64303e-09	HAVANA	131769376	131790582	-	protein_coding	KNOWN
X57554	2'-O-methylcytidine	9	131707055	rs9299324	Nerve_Tibial	9_131707055_T_C_b37	T	C	b37	SH3GLB2	ENSG00000148341.13	-83527	0.351801	1.6348e-09	HAVANA	131769376	131790582	-	protein_coding	KNOWN
X57554	2'-O-methylcytidine	9	131704520	rs12339629	Nerve_Tibial	9_131704520_T_C_b37	T	C	b37	SH3GLB2	ENSG00000148341.13	-86062	0.351801	1.6348e-09	HAVANA	131769376	131790582	-	protein_coding	KNOWN
X57554	2'-O-methylcytidine	9	131700209	rs10113912	Nerve_Tibial	9_131700209_C_T_b37	C	T	b37	SH3GLB2	ENSG00000148341.13	-90373	0.351801	1.6348e-09	HAVANA	131769376	131790582	-	protein_coding	KNOWN
X57554	2'-O-methylcytidine	9	131699847	rs12686860	Nerve_Tibial	9_131699847_G_A_b37	G	A	b37	SH3GLB2	ENSG00000148341.13	-90735	0.351801	1.6348e-09	HAVANA	131769376	131790582	-	protein_coding	KNOWN
X57554	2'-O-methylcytidine	9	131699159	rs10988158	Nerve_Tibial	9_131699159_T_C_b37	T	C	b37	SH3GLB2	ENSG00000148341.13	-91423	0.351801	1.6348e-09	HAVANA	131769376	131790582	-	protein_coding	KNOWN
X57554	2'-O-methylcytidine	9	131767668	rs2287363	Esophagus_Gastroesophageal_Junction	9_131767668_A_C_b37	A	C	b37	PHYHD1	ENSG00000175287.14	84494	0.384977	1.624e-09	HAVANA	131683174	131704320	+	protein_coding	KNOWN
X57554	2'-O-methylcytidine	9	131765987	rs10739740	Esophagus_Gastroesophageal_Junction	9_131765987_T_C_b37	T	C	b37	PHYHD1	ENSG00000175287.14	82813	0.384977	1.624e-09	HAVANA	131683174	131704320	+	protein_coding	KNOWN
X57554	2'-O-methylcytidine	9	131762723	rs12553276	Colon_Transverse	9_131762723_G_A_b37	G	A	b37	PHYHD1	ENSG00000175287.14	79549	0.331301	1.58406e-09	HAVANA	131683174	131704320	+	protein_coding	KNOWN
X57554	2'-O-methylcytidine	9	131762710	rs12555806	Skin_Not_Sun_Exposed_Suprapubic	9_131762710_A_G_b37	A	G	b37	PHYHD1	ENSG00000175287.14	79536	0.31194	1.57823e-09	HAVANA	131683174	131704320	+	protein_coding	KNOWN
X57554	2'-O-methylcytidine	9	131761437	rs2004632	Skin_Not_Sun_Exposed_Suprapubic	9_131761437_A_G_b37	A	G	b37	PHYHD1	ENSG00000175287.14	78263	0.31194	1.57823e-09	HAVANA	131683174	131704320	+	protein_coding	KNOWN
X57554	2'-O-methylcytidine	9	131766352	rs12685767	Stomach	9_131766352_C_T_b37	C	T	b37	SH3GLB2	ENSG00000148341.13	-24230	0.319149	1.57336e-09	HAVANA	131769376	131790582	-	protein_coding	KNOWN
X57554	2'-O-methylcytidine	9	131771505	rs1129098	Skin_Not_Sun_Exposed_Suprapubic	9_131771505_C_T_b37	C	T	b37	PHYHD1	ENSG00000175287.14	88331	0.3	1.52579e-09	HAVANA	131683174	131704320	+	protein_coding	KNOWN
X57554	2'-O-methylcytidine	9	131704433	rs10988162	Nerve_Tibial	9_131704433_T_C_b37	T	C	b37	SH3GLB2	ENSG00000148341.13	-86149	0.352778	1.52027e-09	HAVANA	131769376	131790582	-	protein_coding	KNOWN
X57554	2'-O-methylcytidine	9	131697198	rs17455218	Esophagus_Mucosa	9_131697198_G_A_b37	G	A	b37	NUP188	ENSG00000095319.10	-12780	0.33427	1.49332e-09	HAVANA	131709978	131769314	+	protein_coding	KNOWN
X57554	2'-O-methylcytidine	9	131765378	rs2302810	Heart_Left_Ventricle	9_131765378_T_C_b37	T	C	b37	SH3GLB2	ENSG00000148341.13	-25204	0.306985	1.45351e-09	HAVANA	131769376	131790582	-	protein_coding	KNOWN
X57554	2'-O-methylcytidine	9	131735559	rs17452428	Nerve_Tibial	9_131735559_T_C_b37	T	C	b37	PHYHD1	ENSG00000175287.14	52385	0.313019	1.44602e-09	HAVANA	131683174	131704320	+	protein_coding	KNOWN
X57554	2'-O-methylcytidine	9	131705763	rs17432839	Skin_Not_Sun_Exposed_Suprapubic	9_131705763_G_A_b37	G	A	b37	PHYHD1	ENSG00000175287.14	22589	0.310448	1.44454e-09	HAVANA	131683174	131704320	+	protein_coding	KNOWN
X57554	2'-O-methylcytidine	9	131697626	rs12005404	Colon_Transverse	9_131697626_G_A_b37	G	A	b37	PHYHD1	ENSG00000175287.14	14452	0.363636	1.43681e-09	HAVANA	131683174	131704320	+	protein_coding	KNOWN
X57554	2'-O-methylcytidine	9	131771505	rs1129098	Esophagus_Mucosa	9_131771505_C_T_b37	C	T	b37	NUP188	ENSG00000095319.10	61527	0.328212	1.42644e-09	HAVANA	131709978	131769314	+	protein_coding	KNOWN
X57554	2'-O-methylcytidine	9	131716265	rs7855915	Colon_Transverse	9_131716265_C_T_b37	C	T	b37	PHYHD1	ENSG00000175287.14	33091	0.340816	1.40386e-09	HAVANA	131683174	131704320	+	protein_coding	KNOWN
X57554	2'-O-methylcytidine	9	131785903	rs4837333	Skin_Sun_Exposed_Lower_leg	9_131785903_C_T_b37	C	T	b37	PHYHD1	ENSG00000175287.14	102729	0.493961	1.38709e-09	HAVANA	131683174	131704320	+	protein_coding	KNOWN
X57554	2'-O-methylcytidine	9	131697198	rs17455218	Skin_Not_Sun_Exposed_Suprapubic	9_131697198_G_A_b37	G	A	b37	PHYHD1	ENSG00000175287.14	14024	0.301493	1.38514e-09	HAVANA	131683174	131704320	+	protein_coding	KNOWN
X57554	2'-O-methylcytidine	9	131782964	rs62585602	Cells_Transformed_fibroblasts	9_131782964_G_A_b37	G	A	b37	PHYHD1	ENSG00000175287.14	99790	0.419463	1.38002e-09	HAVANA	131683174	131704320	+	protein_coding	KNOWN
X57554	2'-O-methylcytidine	9	131685015	rs55758160	Nerve_Tibial	9_131685015_A_G_b37	A	G	b37	SH3GLB2	ENSG00000148341.13	-105567	0.362881	1.37401e-09	HAVANA	131769376	131790582	-	protein_coding	KNOWN
X57554	2'-O-methylcytidine	9	131684836	rs57294583	Nerve_Tibial	9_131684836_A_G_b37	A	G	b37	SH3GLB2	ENSG00000148341.13	-105746	0.362881	1.37401e-09	HAVANA	131769376	131790582	-	protein_coding	KNOWN
X57554	2'-O-methylcytidine	9	131752005	rs28582867	Nerve_Tibial	9_131752005_A_G_b37	A	G	b37	SH3GLB2	ENSG00000148341.13	-38577	0.34626	1.36068e-09	HAVANA	131769376	131790582	-	protein_coding	KNOWN
X57554	2'-O-methylcytidine	9	131786700	rs10988177	Skin_Sun_Exposed_Lower_leg	9_131786700_T_C_b37	T	C	b37	PHYHD1	ENSG00000175287.14	103526	0.487775	1.33812e-09	HAVANA	131683174	131704320	+	protein_coding	KNOWN
X57554	2'-O-methylcytidine	9	131737747	rs4291366	Heart_Atrial_Appendage	9_131737747_C_T_b37	C	T	b37	SH3GLB2	ENSG00000148341.13	-52835	0.31749	1.33513e-09	HAVANA	131769376	131790582	-	protein_coding	KNOWN
X57554	2'-O-methylcytidine	9	131759248	rs17452484	Colon_Transverse	9_131759248_C_T_b37	C	T	b37	PHYHD1	ENSG00000175287.14	76074	0.333333	1.30788e-09	HAVANA	131683174	131704320	+	protein_coding	KNOWN
X57554	2'-O-methylcytidine	9	131771505	rs1129098	Pancreas	9_131771505_C_T_b37	C	T	b37	PHYHD1	ENSG00000175287.14	88331	0.281818	1.30079e-09	HAVANA	131683174	131704320	+	protein_coding	KNOWN
X57554	2'-O-methylcytidine	9	131722038	rs2417131	Artery_Aorta	9_131722038_C_T_b37	C	T	b37	PHYHD1	ENSG00000175287.14	38864	0.333333	1.27965e-09	HAVANA	131683174	131704320	+	protein_coding	KNOWN
X57554	2'-O-methylcytidine	9	131767668	rs2287363	Esophagus_Mucosa	9_131767668_A_C_b37	A	C	b37	NUP188	ENSG00000095319.10	57690	0.396648	1.27864e-09	HAVANA	131709978	131769314	+	protein_coding	KNOWN
X57554	2'-O-methylcytidine	9	131762723	rs12553276	Heart_Left_Ventricle	9_131762723_G_A_b37	G	A	b37	SH3GLB2	ENSG00000148341.13	-27859	0.301471	1.27531e-09	HAVANA	131769376	131790582	-	protein_coding	KNOWN
X57554	2'-O-methylcytidine	9	131700686	rs72758892	Nerve_Tibial	9_131700686_G_T_b37	G	T	b37	SH3GLB2	ENSG00000148341.13	-89896	0.35	1.27234e-09	HAVANA	131769376	131790582	-	protein_coding	KNOWN
X57554	2'-O-methylcytidine	9	131766352	rs12685767	Heart_Left_Ventricle	9_131766352_C_T_b37	C	T	b37	SH3GLB2	ENSG00000148341.13	-24230	0.3	1.26365e-09	HAVANA	131769376	131790582	-	protein_coding	KNOWN
X57554	2'-O-methylcytidine	9	131755165	rs2146293	Nerve_Tibial	9_131755165_G_C_b37	G	C	b37	SH3GLB2	ENSG00000148341.13	-35417	0.344875	1.24464e-09	HAVANA	131769376	131790582	-	protein_coding	KNOWN
X57554	2'-O-methylcytidine	9	131716265	rs7855915	Skin_Not_Sun_Exposed_Suprapubic	9_131716265_C_T_b37	C	T	b37	PHYHD1	ENSG00000175287.14	33091	0.30988	1.23895e-09	HAVANA	131683174	131704320	+	protein_coding	KNOWN
X57554	2'-O-methylcytidine	9	131710847	rs72758897	Stomach	9_131710847_A_G_b37	A	G	b37	PHYHD1	ENSG00000175287.14	27673	0.372881	1.23824e-09	HAVANA	131683174	131704320	+	protein_coding	KNOWN
X57554	2'-O-methylcytidine	9	131765987	rs10739740	Esophagus_Mucosa	9_131765987_T_C_b37	T	C	b37	NUP188	ENSG00000095319.10	56009	0.395251	1.22854e-09	HAVANA	131709978	131769314	+	protein_coding	KNOWN
X57554	2'-O-methylcytidine	9	131764857	rs12685210	Colon_Transverse	9_131764857_G_A_b37	G	A	b37	PHYHD1	ENSG00000175287.14	81683	0.333333	1.2139e-09	HAVANA	131683174	131704320	+	protein_coding	KNOWN
X57554	2'-O-methylcytidine	9	131765987	rs10739740	Nerve_Tibial	9_131765987_T_C_b37	T	C	b37	PHYHD1	ENSG00000175287.14	82813	0.387812	1.19381e-09	HAVANA	131683174	131704320	+	protein_coding	KNOWN
X57554	2'-O-methylcytidine	9	131745548	rs719703	Lung	9_131745548_T_C_b37	T	C	b37	SH3GLB2	ENSG00000148341.13	-45034	0.330287	1.19278e-09	HAVANA	131769376	131790582	-	protein_coding	KNOWN
X57554	2'-O-methylcytidine	9	131737747	rs4291366	Skin_Not_Sun_Exposed_Suprapubic	9_131737747_C_T_b37	C	T	b37	PHYHD1	ENSG00000175287.14	54573	0.30988	1.16984e-09	HAVANA	131683174	131704320	+	protein_coding	KNOWN
X57554	2'-O-methylcytidine	9	131752005	rs28582867	Pituitary	9_131752005_A_G_b37	A	G	b37	PHYHD1	ENSG00000175287.14	68831	0.363057	1.16556e-09	HAVANA	131683174	131704320	+	protein_coding	KNOWN
X57554	2'-O-methylcytidine	9	131788926	rs7874044	Lung	9_131788926_C_T_b37	C	T	b37	PHYHD1	ENSG00000175287.14	105752	0.479112	1.14925e-09	HAVANA	131683174	131704320	+	protein_coding	KNOWN
X57554	2'-O-methylcytidine	9	131717189	rs55952725	Nerve_Tibial	9_131717189_A_G_b37	A	G	b37	SH3GLB2	ENSG00000148341.13	-73393	0.352778	1.13028e-09	HAVANA	131769376	131790582	-	protein_coding	KNOWN
X57554	2'-O-methylcytidine	9	131763438	rs28561848	Lung	9_131763438_G_A_b37	G	A	b37	SH3GLB2	ENSG00000148341.13	-27144	0.356397	1.12252e-09	HAVANA	131769376	131790582	-	protein_coding	KNOWN
X57554	2'-O-methylcytidine	9	131722642	rs7034952	Heart_Atrial_Appendage	9_131722642_G_A_b37	G	A	b37	SH3GLB2	ENSG00000148341.13	-67940	0.316092	1.0951e-09	HAVANA	131769376	131790582	-	protein_coding	KNOWN
X57554	2'-O-methylcytidine	9	131763438	rs28561848	Heart_Left_Ventricle	9_131763438_G_A_b37	G	A	b37	SH3GLB2	ENSG00000148341.13	-27144	0.332721	1.09493e-09	HAVANA	131769376	131790582	-	protein_coding	KNOWN
X57554	2'-O-methylcytidine	9	131759248	rs17452484	Skin_Not_Sun_Exposed_Suprapubic	9_131759248_C_T_b37	C	T	b37	PHYHD1	ENSG00000175287.14	76074	0.302985	1.08842e-09	HAVANA	131683174	131704320	+	protein_coding	KNOWN
X57554	2'-O-methylcytidine	9	131744186	rs17455398	Heart_Atrial_Appendage	9_131744186_G_A_b37	G	A	b37	SH3GLB2	ENSG00000148341.13	-46396	0.316288	1.06114e-09	HAVANA	131769376	131790582	-	protein_coding	KNOWN
X57554	2'-O-methylcytidine	9	131739518	rs17455384	Heart_Atrial_Appendage	9_131739518_C_A_b37	C	A	b37	SH3GLB2	ENSG00000148341.13	-51064	0.316288	1.06114e-09	HAVANA	131769376	131790582	-	protein_coding	KNOWN
X57554	2'-O-methylcytidine	9	131716265	rs7855915	Heart_Atrial_Appendage	9_131716265_C_T_b37	C	T	b37	SH3GLB2	ENSG00000148341.13	-74317	0.316288	1.06114e-09	HAVANA	131769376	131790582	-	protein_coding	KNOWN
X57554	2'-O-methylcytidine	9	131691173	rs7854927	Heart_Atrial_Appendage	9_131691173_G_T_b37	G	T	b37	SH3GLB2	ENSG00000148341.13	-99409	0.316288	1.06114e-09	HAVANA	131769376	131790582	-	protein_coding	KNOWN
X57554	2'-O-methylcytidine	9	131762380	rs12554574	Colon_Transverse	9_131762380_T_C_b37	T	C	b37	PHYHD1	ENSG00000175287.14	79206	0.338776	1.05276e-09	HAVANA	131683174	131704320	+	protein_coding	KNOWN
X57554	2'-O-methylcytidine	9	131766427	rs12683687	Nerve_Tibial	9_131766427_A_G_b37	A	G	b37	PHYHD1	ENSG00000175287.14	83253	0.308123	1.03665e-09	HAVANA	131683174	131704320	+	protein_coding	KNOWN
X57554	2'-O-methylcytidine	9	131747711	rs12685378	Lung	9_131747711_A_G_b37	A	G	b37	SH3GLB2	ENSG00000148341.13	-42871	0.339426	1.0239e-09	HAVANA	131769376	131790582	-	protein_coding	KNOWN
X57554	2'-O-methylcytidine	9	131763438	rs28561848	Colon_Transverse	9_131763438_G_A_b37	G	A	b37	PHYHD1	ENSG00000175287.14	80264	0.363821	1.01029e-09	HAVANA	131683174	131704320	+	protein_coding	KNOWN
X57554	2'-O-methylcytidine	9	131759248	rs17452484	Esophagus_Mucosa	9_131759248_C_T_b37	C	T	b37	NUP188	ENSG00000095319.10	49270	0.332402	1.00418e-09	HAVANA	131709978	131769314	+	protein_coding	KNOWN
X57554	2'-O-methylcytidine	9	131780594	rs12001663	Esophagus_Gastroesophageal_Junction	9_131780594_C_T_b37	C	T	b37	PHYHD1	ENSG00000175287.14	97420	0.392019	1.00224e-09	HAVANA	131683174	131704320	+	protein_coding	KNOWN
X57554	2'-O-methylcytidine	9	131767668	rs2287363	Skin_Not_Sun_Exposed_Suprapubic	9_131767668_A_C_b37	A	C	b37	PHYHD1	ENSG00000175287.14	84494	0.392537	9.94407e-10	HAVANA	131683174	131704320	+	protein_coding	KNOWN
X57554	2'-O-methylcytidine	9	131765378	rs2302810	Colon_Transverse	9_131765378_T_C_b37	T	C	b37	PHYHD1	ENSG00000175287.14	82204	0.335366	9.906e-10	HAVANA	131683174	131704320	+	protein_coding	KNOWN
X57554	2'-O-methylcytidine	9	131764969	rs12683155	Colon_Transverse	9_131764969_A_G_b37	A	G	b37	PHYHD1	ENSG00000175287.14	81795	0.335366	9.906e-10	HAVANA	131683174	131704320	+	protein_coding	KNOWN
X57554	2'-O-methylcytidine	9	131744186	rs17455398	Skin_Not_Sun_Exposed_Suprapubic	9_131744186_G_A_b37	G	A	b37	PHYHD1	ENSG00000175287.14	61012	0.308955	9.86807e-10	HAVANA	131683174	131704320	+	protein_coding	KNOWN
X57554	2'-O-methylcytidine	9	131739518	rs17455384	Skin_Not_Sun_Exposed_Suprapubic	9_131739518_C_A_b37	C	A	b37	PHYHD1	ENSG00000175287.14	56344	0.308955	9.86807e-10	HAVANA	131683174	131704320	+	protein_coding	KNOWN
X57554	2'-O-methylcytidine	9	131691173	rs7854927	Skin_Not_Sun_Exposed_Suprapubic	9_131691173_G_T_b37	G	T	b37	PHYHD1	ENSG00000175287.14	7999	0.308955	9.86807e-10	HAVANA	131683174	131704320	+	protein_coding	KNOWN
X57554	2'-O-methylcytidine	9	131763438	rs28561848	Nerve_Tibial	9_131763438_G_A_b37	G	A	b37	SH3GLB2	ENSG00000148341.13	-27144	0.344875	9.53079e-10	HAVANA	131769376	131790582	-	protein_coding	KNOWN
X57554	2'-O-methylcytidine	9	131705337	rs10120352	Lung	9_131705337_A_G_b37	A	G	b37	SH3GLB2	ENSG00000148341.13	-85245	0.348774	9.44352e-10	HAVANA	131769376	131790582	-	protein_coding	KNOWN
X57554	2'-O-methylcytidine	9	131758519	rs3866886	Stomach	9_131758519_T_C_b37	T	C	b37	SH3GLB2	ENSG00000148341.13	-32063	0.378205	9.01182e-10	HAVANA	131769376	131790582	-	protein_coding	KNOWN
X57554	2'-O-methylcytidine	9	131717217	rs56242224	Nerve_Tibial	9_131717217_T_C_b37	T	C	b37	SH3GLB2	ENSG00000148341.13	-73365	0.351801	8.98609e-10	HAVANA	131769376	131790582	-	protein_coding	KNOWN
X57554	2'-O-methylcytidine	9	131758519	rs3866886	Colon_Transverse	9_131758519_T_C_b37	T	C	b37	PHYHD1	ENSG00000175287.14	75345	0.37037	8.89084e-10	HAVANA	131683174	131704320	+	protein_coding	KNOWN
X57554	2'-O-methylcytidine	9	131764857	rs12685210	Nerve_Tibial	9_131764857_G_A_b37	G	A	b37	PHYHD1	ENSG00000175287.14	81683	0.314404	8.8164e-10	HAVANA	131683174	131704320	+	protein_coding	KNOWN
X57554	2'-O-methylcytidine	9	131764969	rs12683155	Heart_Left_Ventricle	9_131764969_A_G_b37	A	G	b37	SH3GLB2	ENSG00000148341.13	-25613	0.308118	8.81165e-10	HAVANA	131769376	131790582	-	protein_coding	KNOWN
X57554	2'-O-methylcytidine	9	131696704	rs7849649	Heart_Atrial_Appendage	9_131696704_C_A_b37	C	A	b37	PHYHD1	ENSG00000175287.14	13530	0.378788	8.63139e-10	HAVANA	131683174	131704320	+	protein_coding	KNOWN
X57554	2'-O-methylcytidine	9	131776041	rs10819457	Esophagus_Gastroesophageal_Junction	9_131776041_T_C_b37	T	C	b37	PHYHD1	ENSG00000175287.14	92867	0.375587	8.52403e-10	HAVANA	131683174	131704320	+	protein_coding	KNOWN
X57554	2'-O-methylcytidine	9	131779949	rs56341881	Esophagus_Mucosa	9_131779949_G_A_b37	G	A	b37	NUP188	ENSG00000095319.10	69971	0.352113	8.51769e-10	HAVANA	131709978	131769314	+	protein_coding	KNOWN
X57554	2'-O-methylcytidine	9	131705763	rs17432839	Nerve_Tibial	9_131705763_G_A_b37	G	A	b37	PHYHD1	ENSG00000175287.14	22589	0.315789	8.33777e-10	HAVANA	131683174	131704320	+	protein_coding	KNOWN
X57554	2'-O-methylcytidine	9	131766352	rs12685767	Heart_Atrial_Appendage	9_131766352_C_T_b37	C	T	b37	SH3GLB2	ENSG00000148341.13	-24230	0.314885	8.06969e-10	HAVANA	131769376	131790582	-	protein_coding	KNOWN
X57554	2'-O-methylcytidine	9	131788926	rs7874044	Stomach	9_131788926_C_T_b37	C	T	b37	SH3GLB2	ENSG00000148341.13	-1656	0.491561	7.85211e-10	HAVANA	131769376	131790582	-	protein_coding	KNOWN
X57554	2'-O-methylcytidine	9	131759248	rs17452484	Nerve_Tibial	9_131759248_C_T_b37	C	T	b37	PHYHD1	ENSG00000175287.14	76074	0.304709	7.84121e-10	HAVANA	131683174	131704320	+	protein_coding	KNOWN
X57554	2'-O-methylcytidine	9	131766427	rs12683687	Heart_Atrial_Appendage	9_131766427_A_G_b37	A	G	b37	SH3GLB2	ENSG00000148341.13	-24155	0.31749	7.82949e-10	HAVANA	131769376	131790582	-	protein_coding	KNOWN
X57554	2'-O-methylcytidine	9	131752005	rs28582867	Esophagus_Mucosa	9_131752005_A_G_b37	A	G	b37	NUP188	ENSG00000095319.10	42027	0.364525	7.69392e-10	HAVANA	131709978	131769314	+	protein_coding	KNOWN
X57554	2'-O-methylcytidine	9	131763438	rs28561848	Stomach	9_131763438_G_A_b37	G	A	b37	SH3GLB2	ENSG00000148341.13	-27144	0.364979	7.48434e-10	HAVANA	131769376	131790582	-	protein_coding	KNOWN
X57554	2'-O-methylcytidine	9	131764857	rs12685210	Heart_Left_Ventricle	9_131764857_G_A_b37	G	A	b37	SH3GLB2	ENSG00000148341.13	-25725	0.305147	7.46416e-10	HAVANA	131769376	131790582	-	protein_coding	KNOWN
X57554	2'-O-methylcytidine	9	131737747	rs4291366	Nerve_Tibial	9_131737747_C_T_b37	C	T	b37	PHYHD1	ENSG00000175287.14	54573	0.3125	7.41344e-10	HAVANA	131683174	131704320	+	protein_coding	KNOWN
X57554	2'-O-methylcytidine	9	131761899	rs2302811	Skin_Not_Sun_Exposed_Suprapubic	9_131761899_A_G_b37	A	G	b37	PHYHD1	ENSG00000175287.14	78725	0.314925	7.25715e-10	HAVANA	131683174	131704320	+	protein_coding	KNOWN
X57554	2'-O-methylcytidine	9	131761716	rs2302812	Skin_Not_Sun_Exposed_Suprapubic	9_131761716_A_T_b37	A	T	b37	PHYHD1	ENSG00000175287.14	78542	0.314925	7.25715e-10	HAVANA	131683174	131704320	+	protein_coding	KNOWN
X57554	2'-O-methylcytidine	9	131697626	rs12005404	Nerve_Tibial	9_131697626_G_A_b37	G	A	b37	SH3GLB2	ENSG00000148341.13	-92956	0.35014	7.19279e-10	HAVANA	131769376	131790582	-	protein_coding	KNOWN
X57554	2'-O-methylcytidine	9	131722642	rs7034952	Nerve_Tibial	9_131722642_G_A_b37	G	A	b37	PHYHD1	ENSG00000175287.14	39468	0.311798	7.07415e-10	HAVANA	131683174	131704320	+	protein_coding	KNOWN
X57554	2'-O-methylcytidine	9	131761659	rs2302813	Colon_Transverse	9_131761659_A_G_b37	A	G	b37	PHYHD1	ENSG00000175287.14	78485	0.336735	6.81007e-10	HAVANA	131683174	131704320	+	protein_coding	KNOWN
X57554	2'-O-methylcytidine	9	131777602	rs7850015	Nerve_Tibial	9_131777602_C_T_b37	C	T	b37	PHYHD1	ENSG00000175287.14	94428	0.32964	6.80619e-10	HAVANA	131683174	131704320	+	protein_coding	KNOWN
X57554	2'-O-methylcytidine	9	131702891	rs2273866	Pancreas	9_131702891_A_G_b37	A	G	b37	PHYHD1	ENSG00000175287.14	19717	0.318182	6.71548e-10	HAVANA	131683174	131704320	+	protein_coding	KNOWN
X57554	2'-O-methylcytidine	9	131780594	rs12001663	Lung	9_131780594_C_T_b37	C	T	b37	PHYHD1	ENSG00000175287.14	97420	0.382507	6.70863e-10	HAVANA	131683174	131704320	+	protein_coding	KNOWN
X57554	2'-O-methylcytidine	9	131776041	rs10819457	Esophagus_Mucosa	9_131776041_T_C_b37	T	C	b37	NUP188	ENSG00000095319.10	66063	0.388268	6.5889e-10	HAVANA	131709978	131769314	+	protein_coding	KNOWN
X57554	2'-O-methylcytidine	9	131716265	rs7855915	Nerve_Tibial	9_131716265_C_T_b37	C	T	b37	PHYHD1	ENSG00000175287.14	33091	0.3125	6.41338e-10	HAVANA	131683174	131704320	+	protein_coding	KNOWN
X57554	2'-O-methylcytidine	9	131744186	rs17455398	Nerve_Tibial	9_131744186_G_A_b37	G	A	b37	PHYHD1	ENSG00000175287.14	61012	0.311634	6.38801e-10	HAVANA	131683174	131704320	+	protein_coding	KNOWN
X57554	2'-O-methylcytidine	9	131739518	rs17455384	Nerve_Tibial	9_131739518_C_A_b37	C	A	b37	PHYHD1	ENSG00000175287.14	56344	0.311634	6.38801e-10	HAVANA	131683174	131704320	+	protein_coding	KNOWN
X57554	2'-O-methylcytidine	9	131771505	rs1129098	Lung	9_131771505_C_T_b37	C	T	b37	SH3GLB2	ENSG00000148341.13	-19077	0.319843	6.31674e-10	HAVANA	131769376	131790582	-	protein_coding	KNOWN
X57554	2'-O-methylcytidine	9	131761899	rs2302811	Colon_Transverse	9_131761899_A_G_b37	A	G	b37	PHYHD1	ENSG00000175287.14	78725	0.341463	6.29449e-10	HAVANA	131683174	131704320	+	protein_coding	KNOWN
X57554	2'-O-methylcytidine	9	131761716	rs2302812	Colon_Transverse	9_131761716_A_T_b37	A	T	b37	PHYHD1	ENSG00000175287.14	78542	0.341463	6.29449e-10	HAVANA	131683174	131704320	+	protein_coding	KNOWN
X57554	2'-O-methylcytidine	9	131705337	rs10120352	Heart_Atrial_Appendage	9_131705337_A_G_b37	A	G	b37	PHYHD1	ENSG00000175287.14	22163	0.335968	6.09763e-10	HAVANA	131683174	131704320	+	protein_coding	KNOWN
X57554	2'-O-methylcytidine	9	131777602	rs7850015	Nerve_Tibial	9_131777602_C_T_b37	C	T	b37	SH3GLB2	ENSG00000148341.13	-12980	0.32964	6.04358e-10	HAVANA	131769376	131790582	-	protein_coding	KNOWN
X57554	2'-O-methylcytidine	9	131779949	rs56341881	Nerve_Tibial	9_131779949_G_A_b37	G	A	b37	PHYHD1	ENSG00000175287.14	96775	0.329609	5.95354e-10	HAVANA	131683174	131704320	+	protein_coding	KNOWN
X57554	2'-O-methylcytidine	9	131762710	rs12555806	Colon_Transverse	9_131762710_A_G_b37	A	G	b37	PHYHD1	ENSG00000175287.14	79536	0.337398	5.93729e-10	HAVANA	131683174	131704320	+	protein_coding	KNOWN
X57554	2'-O-methylcytidine	9	131761437	rs2004632	Colon_Transverse	9_131761437_A_G_b37	A	G	b37	PHYHD1	ENSG00000175287.14	78263	0.337398	5.93729e-10	HAVANA	131683174	131704320	+	protein_coding	KNOWN
X57554	2'-O-methylcytidine	9	131735559	rs17452428	Lung	9_131735559_T_C_b37	T	C	b37	SH3GLB2	ENSG00000148341.13	-55023	0.330287	5.92713e-10	HAVANA	131769376	131790582	-	protein_coding	KNOWN
X57554	2'-O-methylcytidine	9	131765378	rs2302810	Nerve_Tibial	9_131765378_T_C_b37	T	C	b37	PHYHD1	ENSG00000175287.14	82204	0.315789	5.7977e-10	HAVANA	131683174	131704320	+	protein_coding	KNOWN
X57554	2'-O-methylcytidine	9	131763438	rs28561848	Heart_Atrial_Appendage	9_131763438_G_A_b37	G	A	b37	SH3GLB2	ENSG00000148341.13	-27144	0.342803	5.53815e-10	HAVANA	131769376	131790582	-	protein_coding	KNOWN
X57554	2'-O-methylcytidine	9	131696704	rs7849649	Nerve_Tibial	9_131696704_C_A_b37	C	A	b37	PHYHD1	ENSG00000175287.14	13530	0.367188	5.51715e-10	HAVANA	131683174	131704320	+	protein_coding	KNOWN
X57554	2'-O-methylcytidine	9	131747711	rs12685378	Stomach	9_131747711_A_G_b37	A	G	b37	SH3GLB2	ENSG00000148341.13	-42871	0.348101	5.50841e-10	HAVANA	131769376	131790582	-	protein_coding	KNOWN
X57554	2'-O-methylcytidine	9	131686624	rs55868600	Pancreas	9_131686624_G_A_b37	G	A	b37	PHYHD1	ENSG00000175287.14	3450	0.315668	5.4508e-10	HAVANA	131683174	131704320	+	protein_coding	KNOWN
X57554	2'-O-methylcytidine	9	131759248	rs17452484	Heart_Atrial_Appendage	9_131759248_C_T_b37	C	T	b37	SH3GLB2	ENSG00000148341.13	-31334	0.3125	5.30731e-10	HAVANA	131769376	131790582	-	protein_coding	KNOWN
X57554	2'-O-methylcytidine	9	131762723	rs12553276	Esophagus_Mucosa	9_131762723_G_A_b37	G	A	b37	NUP188	ENSG00000095319.10	52745	0.331006	5.18905e-10	HAVANA	131709978	131769314	+	protein_coding	KNOWN
X57554	2'-O-methylcytidine	9	131683446	rs7049155	Artery_Tibial	9_131683446_C_A_b37	C	A	b37	PHYHD1	ENSG00000175287.14	272	0.453608	5.15028e-10	HAVANA	131683174	131704320	+	protein_coding	KNOWN
X57554	2'-O-methylcytidine	9	131755165	rs2146293	Esophagus_Mucosa	9_131755165_G_C_b37	G	C	b37	NUP188	ENSG00000095319.10	45187	0.364525	5.03303e-10	HAVANA	131709978	131769314	+	protein_coding	KNOWN
X57554	2'-O-methylcytidine	9	131765987	rs10739740	Skin_Not_Sun_Exposed_Suprapubic	9_131765987_T_C_b37	T	C	b37	PHYHD1	ENSG00000175287.14	82813	0.391045	5.01323e-10	HAVANA	131683174	131704320	+	protein_coding	KNOWN
X57554	2'-O-methylcytidine	9	131755165	rs2146293	Stomach	9_131755165_G_C_b37	G	C	b37	PHYHD1	ENSG00000175287.14	71991	0.366525	5.0096e-10	HAVANA	131683174	131704320	+	protein_coding	KNOWN
X57554	2'-O-methylcytidine	9	131762723	rs12553276	Heart_Atrial_Appendage	9_131762723_G_A_b37	G	A	b37	SH3GLB2	ENSG00000148341.13	-27859	0.314394	4.97737e-10	HAVANA	131769376	131790582	-	protein_coding	KNOWN
X57554	2'-O-methylcytidine	9	131691173	rs7854927	Nerve_Tibial	9_131691173_G_T_b37	G	T	b37	PHYHD1	ENSG00000175287.14	7999	0.311634	4.90481e-10	HAVANA	131683174	131704320	+	protein_coding	KNOWN
X57554	2'-O-methylcytidine	9	131705763	rs17432839	Lung	9_131705763_G_A_b37	G	A	b37	SH3GLB2	ENSG00000148341.13	-84819	0.331593	4.84879e-10	HAVANA	131769376	131790582	-	protein_coding	KNOWN
X57554	2'-O-methylcytidine	9	131762723	rs12553276	Nerve_Tibial	9_131762723_G_A_b37	G	A	b37	PHYHD1	ENSG00000175287.14	79549	0.304709	4.67609e-10	HAVANA	131683174	131704320	+	protein_coding	KNOWN
X57554	2'-O-methylcytidine	9	131697198	rs17455218	Heart_Atrial_Appendage	9_131697198_G_A_b37	G	A	b37	SH3GLB2	ENSG00000148341.13	-93384	0.309886	4.56054e-10	HAVANA	131769376	131790582	-	protein_coding	KNOWN
X57554	2'-O-methylcytidine	9	131762723	rs12553276	Stomach	9_131762723_G_A_b37	G	A	b37	SH3GLB2	ENSG00000148341.13	-27859	0.322785	4.47493e-10	HAVANA	131769376	131790582	-	protein_coding	KNOWN
X57554	2'-O-methylcytidine	9	131722038	rs2417131	Skin_Not_Sun_Exposed_Suprapubic	9_131722038_C_T_b37	C	T	b37	PHYHD1	ENSG00000175287.14	38864	0.331325	4.45999e-10	HAVANA	131683174	131704320	+	protein_coding	KNOWN
X57554	2'-O-methylcytidine	9	131737747	rs4291366	Lung	9_131737747_C_T_b37	C	T	b37	SH3GLB2	ENSG00000148341.13	-52835	0.328534	4.44038e-10	HAVANA	131769376	131790582	-	protein_coding	KNOWN
X57554	2'-O-methylcytidine	9	131688532	rs10988155	Esophagus_Mucosa	9_131688532_G_A_b37	G	A	b37	NUP188	ENSG00000095319.10	-21446	0.347765	4.41562e-10	HAVANA	131709978	131769314	+	protein_coding	KNOWN
X57554	2'-O-methylcytidine	9	131767668	rs2287363	Nerve_Tibial	9_131767668_A_C_b37	A	C	b37	PHYHD1	ENSG00000175287.14	84494	0.389197	4.40309e-10	HAVANA	131683174	131704320	+	protein_coding	KNOWN
X57554	2'-O-methylcytidine	9	131762710	rs12555806	Heart_Left_Ventricle	9_131762710_A_G_b37	A	G	b37	SH3GLB2	ENSG00000148341.13	-27872	0.306985	4.38373e-10	HAVANA	131769376	131790582	-	protein_coding	KNOWN
X57554	2'-O-methylcytidine	9	131762380	rs12554574	Heart_Left_Ventricle	9_131762380_T_C_b37	T	C	b37	SH3GLB2	ENSG00000148341.13	-28202	0.306985	4.38373e-10	HAVANA	131769376	131790582	-	protein_coding	KNOWN
X57554	2'-O-methylcytidine	9	131761659	rs2302813	Heart_Left_Ventricle	9_131761659_A_G_b37	A	G	b37	SH3GLB2	ENSG00000148341.13	-28923	0.306985	4.38373e-10	HAVANA	131769376	131790582	-	protein_coding	KNOWN
X57554	2'-O-methylcytidine	9	131761437	rs2004632	Heart_Left_Ventricle	9_131761437_A_G_b37	A	G	b37	SH3GLB2	ENSG00000148341.13	-29145	0.306985	4.38373e-10	HAVANA	131769376	131790582	-	protein_coding	KNOWN
X57554	2'-O-methylcytidine	9	131764969	rs12683155	Nerve_Tibial	9_131764969_A_G_b37	A	G	b37	PHYHD1	ENSG00000175287.14	81795	0.316667	4.26959e-10	HAVANA	131683174	131704320	+	protein_coding	KNOWN
X57554	2'-O-methylcytidine	9	131685015	rs55758160	Pituitary	9_131685015_A_G_b37	A	G	b37	PHYHD1	ENSG00000175287.14	1841	0.378981	4.20776e-10	HAVANA	131683174	131704320	+	protein_coding	KNOWN
X57554	2'-O-methylcytidine	9	131684836	rs57294583	Pituitary	9_131684836_A_G_b37	A	G	b37	PHYHD1	ENSG00000175287.14	1662	0.378981	4.20776e-10	HAVANA	131683174	131704320	+	protein_coding	KNOWN
X57554	2'-O-methylcytidine	9	131766427	rs12683687	Esophagus_Mucosa	9_131766427_A_G_b37	A	G	b37	NUP188	ENSG00000095319.10	56449	0.332865	4.16735e-10	HAVANA	131709978	131769314	+	protein_coding	KNOWN
X57554	2'-O-methylcytidine	9	131722038	rs2417131	Pancreas	9_131722038_C_T_b37	C	T	b37	PHYHD1	ENSG00000175287.14	38864	0.300459	3.97078e-10	HAVANA	131683174	131704320	+	protein_coding	KNOWN
X57554	2'-O-methylcytidine	9	131764969	rs12683155	Esophagus_Mucosa	9_131764969_A_G_b37	A	G	b37	NUP188	ENSG00000095319.10	54991	0.338936	3.95256e-10	HAVANA	131709978	131769314	+	protein_coding	KNOWN
X57554	2'-O-methylcytidine	9	131696704	rs7849649	Pancreas	9_131696704_C_A_b37	C	A	b37	PHYHD1	ENSG00000175287.14	13530	0.351064	3.92085e-10	HAVANA	131683174	131704320	+	protein_coding	KNOWN
X57554	2'-O-methylcytidine	9	131761899	rs2302811	Heart_Atrial_Appendage	9_131761899_A_G_b37	A	G	b37	SH3GLB2	ENSG00000148341.13	-28683	0.32197	3.88034e-10	HAVANA	131769376	131790582	-	protein_coding	KNOWN
X57554	2'-O-methylcytidine	9	131761716	rs2302812	Heart_Atrial_Appendage	9_131761716_A_T_b37	A	T	b37	SH3GLB2	ENSG00000148341.13	-28866	0.32197	3.88034e-10	HAVANA	131769376	131790582	-	protein_coding	KNOWN
X57554	2'-O-methylcytidine	9	131758519	rs3866886	Esophagus_Mucosa	9_131758519_T_C_b37	T	C	b37	NUP188	ENSG00000095319.10	48541	0.370423	3.63588e-10	HAVANA	131709978	131769314	+	protein_coding	KNOWN
X57554	2'-O-methylcytidine	9	131694203	rs12350820	Heart_Atrial_Appendage	9_131694203_T_A_b37	T	A	b37	PHYHD1	ENSG00000175287.14	11029	0.345098	3.61492e-10	HAVANA	131683174	131704320	+	protein_coding	KNOWN
X57554	2'-O-methylcytidine	9	131762380	rs12554574	Esophagus_Mucosa	9_131762380_T_C_b37	T	C	b37	NUP188	ENSG00000095319.10	52402	0.340336	3.59875e-10	HAVANA	131709978	131769314	+	protein_coding	KNOWN
X57554	2'-O-methylcytidine	9	131771505	rs1129098	Heart_Atrial_Appendage	9_131771505_C_T_b37	C	T	b37	SH3GLB2	ENSG00000148341.13	-19077	0.308712	3.52137e-10	HAVANA	131769376	131790582	-	protein_coding	KNOWN
X57554	2'-O-methylcytidine	9	131779949	rs56341881	Nerve_Tibial	9_131779949_G_A_b37	G	A	b37	SH3GLB2	ENSG00000148341.13	-10633	0.329609	3.44712e-10	HAVANA	131769376	131790582	-	protein_coding	KNOWN
X57554	2'-O-methylcytidine	9	131765378	rs2302810	Esophagus_Mucosa	9_131765378_T_C_b37	T	C	b37	NUP188	ENSG00000095319.10	55400	0.337989	3.41527e-10	HAVANA	131709978	131769314	+	protein_coding	KNOWN
X57554	2'-O-methylcytidine	9	131785903	rs4837333	Lung	9_131785903_C_T_b37	C	T	b37	PHYHD1	ENSG00000175287.14	102729	0.481723	3.40949e-10	HAVANA	131683174	131704320	+	protein_coding	KNOWN
X57554	2'-O-methylcytidine	9	131788926	rs7874044	Heart_Left_Ventricle	9_131788926_C_T_b37	C	T	b37	SH3GLB2	ENSG00000148341.13	-1656	0.472426	3.40903e-10	HAVANA	131769376	131790582	-	protein_coding	KNOWN
X57554	2'-O-methylcytidine	9	131780594	rs12001663	Adrenal_Gland	9_131780594_C_T_b37	C	T	b37	PHYHD1	ENSG00000175287.14	97420	0.371429	3.24e-10	HAVANA	131683174	131704320	+	protein_coding	KNOWN
X57554	2'-O-methylcytidine	9	131752005	rs28582867	Stomach	9_131752005_A_G_b37	A	G	b37	PHYHD1	ENSG00000175287.14	68831	0.367089	3.11046e-10	HAVANA	131683174	131704320	+	protein_coding	KNOWN
X57554	2'-O-methylcytidine	9	131779949	rs56341881	Heart_Atrial_Appendage	9_131779949_G_A_b37	G	A	b37	PHYHD1	ENSG00000175287.14	96775	0.336502	3.10746e-10	HAVANA	131683174	131704320	+	protein_coding	KNOWN
X57554	2'-O-methylcytidine	9	131737747	rs4291366	Pancreas	9_131737747_C_T_b37	C	T	b37	PHYHD1	ENSG00000175287.14	54573	0.294521	3.0851e-10	HAVANA	131683174	131704320	+	protein_coding	KNOWN
X57554	2'-O-methylcytidine	9	131724764	rs7870479	Stomach	9_131724764_C_G_b37	C	G	b37	PHYHD1	ENSG00000175287.14	41590	0.370763	3.01944e-10	HAVANA	131683174	131704320	+	protein_coding	KNOWN
X57554	2'-O-methylcytidine	9	131722038	rs2417131	Nerve_Tibial	9_131722038_C_T_b37	C	T	b37	PHYHD1	ENSG00000175287.14	38864	0.328691	3.00474e-10	HAVANA	131683174	131704320	+	protein_coding	KNOWN
X57554	2'-O-methylcytidine	9	131780594	rs12001663	Nerve_Tibial	9_131780594_C_T_b37	C	T	b37	PHYHD1	ENSG00000175287.14	97420	0.380886	2.99606e-10	HAVANA	131683174	131704320	+	protein_coding	KNOWN
X57554	2'-O-methylcytidine	9	131761899	rs2302811	Nerve_Tibial	9_131761899_A_G_b37	A	G	b37	SH3GLB2	ENSG00000148341.13	-28683	0.31856	2.98615e-10	HAVANA	131769376	131790582	-	protein_coding	KNOWN
X57554	2'-O-methylcytidine	9	131761716	rs2302812	Nerve_Tibial	9_131761716_A_T_b37	A	T	b37	SH3GLB2	ENSG00000148341.13	-28866	0.31856	2.98615e-10	HAVANA	131769376	131790582	-	protein_coding	KNOWN
X57554	2'-O-methylcytidine	9	131780594	rs12001663	Skin_Sun_Exposed_Lower_leg	9_131780594_C_T_b37	C	T	b37	PHYHD1	ENSG00000175287.14	97420	0.403382	2.97225e-10	HAVANA	131683174	131704320	+	protein_coding	KNOWN
X57554	2'-O-methylcytidine	9	131722642	rs7034952	Stomach	9_131722642_G_A_b37	G	A	b37	SH3GLB2	ENSG00000148341.13	-67940	0.33691	2.9659e-10	HAVANA	131769376	131790582	-	protein_coding	KNOWN
X57554	2'-O-methylcytidine	9	131744186	rs17455398	Lung	9_131744186_G_A_b37	G	A	b37	SH3GLB2	ENSG00000148341.13	-46396	0.327676	2.96233e-10	HAVANA	131769376	131790582	-	protein_coding	KNOWN
X57554	2'-O-methylcytidine	9	131763438	rs28561848	Pancreas	9_131763438_G_A_b37	G	A	b37	PHYHD1	ENSG00000175287.14	80264	0.327273	2.80148e-10	HAVANA	131683174	131704320	+	protein_coding	KNOWN
X57554	2'-O-methylcytidine	9	131777602	rs7850015	Heart_Atrial_Appendage	9_131777602_C_T_b37	C	T	b37	PHYHD1	ENSG00000175287.14	94428	0.337121	2.67968e-10	HAVANA	131683174	131704320	+	protein_coding	KNOWN
X57554	2'-O-methylcytidine	9	131735559	rs17452428	Heart_Atrial_Appendage	9_131735559_T_C_b37	T	C	b37	SH3GLB2	ENSG00000148341.13	-55023	0.318182	2.66109e-10	HAVANA	131769376	131790582	-	protein_coding	KNOWN
X57554	2'-O-methylcytidine	9	131766352	rs12685767	Lung	9_131766352_C_T_b37	C	T	b37	SH3GLB2	ENSG00000148341.13	-24230	0.319372	2.63972e-10	HAVANA	131769376	131790582	-	protein_coding	KNOWN
X57554	2'-O-methylcytidine	9	131717189	rs55952725	Stomach	9_131717189_A_G_b37	A	G	b37	PHYHD1	ENSG00000175287.14	34015	0.37234	2.53406e-10	HAVANA	131683174	131704320	+	protein_coding	KNOWN
X57554	2'-O-methylcytidine	9	131716265	rs7855915	Pancreas	9_131716265_C_T_b37	C	T	b37	PHYHD1	ENSG00000175287.14	33091	0.294521	2.52819e-10	HAVANA	131683174	131704320	+	protein_coding	KNOWN
X57554	2'-O-methylcytidine	9	131723191	rs10123283	Stomach	9_131723191_T_C_b37	T	C	b37	PHYHD1	ENSG00000175287.14	40017	0.371308	2.49257e-10	HAVANA	131683174	131704320	+	protein_coding	KNOWN
X57554	2'-O-methylcytidine	9	131759248	rs17452484	Stomach	9_131759248_C_T_b37	C	T	b37	SH3GLB2	ENSG00000148341.13	-31334	0.324895	2.48984e-10	HAVANA	131769376	131790582	-	protein_coding	KNOWN
X57554	2'-O-methylcytidine	9	131691173	rs7854927	Lung	9_131691173_G_T_b37	G	T	b37	SH3GLB2	ENSG00000148341.13	-99409	0.328982	2.45336e-10	HAVANA	131769376	131790582	-	protein_coding	KNOWN
X57554	2'-O-methylcytidine	9	131762380	rs12554574	Nerve_Tibial	9_131762380_T_C_b37	T	C	b37	PHYHD1	ENSG00000175287.14	79206	0.316667	2.44366e-10	HAVANA	131683174	131704320	+	protein_coding	KNOWN
X57554	2'-O-methylcytidine	9	131739518	rs17455384	Lung	9_131739518_C_A_b37	C	A	b37	SH3GLB2	ENSG00000148341.13	-51064	0.327225	2.4227e-10	HAVANA	131769376	131790582	-	protein_coding	KNOWN
X57554	2'-O-methylcytidine	9	131716265	rs7855915	Lung	9_131716265_C_T_b37	C	T	b37	SH3GLB2	ENSG00000148341.13	-74317	0.328534	2.42149e-10	HAVANA	131769376	131790582	-	protein_coding	KNOWN
X57554	2'-O-methylcytidine	9	131766352	rs12685767	Pancreas	9_131766352_C_T_b37	C	T	b37	PHYHD1	ENSG00000175287.14	83178	0.286697	2.38645e-10	HAVANA	131683174	131704320	+	protein_coding	KNOWN
X57554	2'-O-methylcytidine	9	131771505	rs1129098	Heart_Left_Ventricle	9_131771505_C_T_b37	C	T	b37	SH3GLB2	ENSG00000148341.13	-19077	0.295956	2.38189e-10	HAVANA	131769376	131790582	-	protein_coding	KNOWN
X57554	2'-O-methylcytidine	9	131705337	rs10120352	Artery_Tibial	9_131705337_A_G_b37	A	G	b37	PHYHD1	ENSG00000175287.14	22163	0.348774	2.36525e-10	HAVANA	131683174	131704320	+	protein_coding	KNOWN
X57554	2'-O-methylcytidine	9	131765378	rs2302810	Lung	9_131765378_T_C_b37	T	C	b37	SH3GLB2	ENSG00000148341.13	-25204	0.330287	2.31441e-10	HAVANA	131769376	131790582	-	protein_coding	KNOWN
X57554	2'-O-methylcytidine	9	131764857	rs12685210	Lung	9_131764857_G_A_b37	G	A	b37	SH3GLB2	ENSG00000148341.13	-25725	0.330287	2.31441e-10	HAVANA	131769376	131790582	-	protein_coding	KNOWN
X57554	2'-O-methylcytidine	9	131766352	rs12685767	Esophagus_Mucosa	9_131766352_C_T_b37	C	T	b37	NUP188	ENSG00000095319.10	56374	0.328169	2.30084e-10	HAVANA	131709978	131769314	+	protein_coding	KNOWN
X57554	2'-O-methylcytidine	9	131685015	rs55758160	Colon_Sigmoid	9_131685015_A_G_b37	A	G	b37	PHYHD1	ENSG00000175287.14	1841	0.376847	2.23764e-10	HAVANA	131683174	131704320	+	protein_coding	KNOWN
X57554	2'-O-methylcytidine	9	131684836	rs57294583	Colon_Sigmoid	9_131684836_A_G_b37	A	G	b37	PHYHD1	ENSG00000175287.14	1662	0.376847	2.23764e-10	HAVANA	131683174	131704320	+	protein_coding	KNOWN
X57554	2'-O-methylcytidine	9	131739518	rs17455384	Pancreas	9_131739518_C_A_b37	C	A	b37	PHYHD1	ENSG00000175287.14	56344	0.292237	2.17529e-10	HAVANA	131683174	131704320	+	protein_coding	KNOWN
X57554	2'-O-methylcytidine	9	131762710	rs12555806	Esophagus_Mucosa	9_131762710_A_G_b37	A	G	b37	NUP188	ENSG00000095319.10	52732	0.339385	2.14217e-10	HAVANA	131709978	131769314	+	protein_coding	KNOWN
X57554	2'-O-methylcytidine	9	131761437	rs2004632	Esophagus_Mucosa	9_131761437_A_G_b37	A	G	b37	NUP188	ENSG00000095319.10	51459	0.339385	2.14217e-10	HAVANA	131709978	131769314	+	protein_coding	KNOWN
X57554	2'-O-methylcytidine	9	131762710	rs12555806	Nerve_Tibial	9_131762710_A_G_b37	A	G	b37	PHYHD1	ENSG00000175287.14	79536	0.315789	2.14097e-10	HAVANA	131683174	131704320	+	protein_coding	KNOWN
X57554	2'-O-methylcytidine	9	131761659	rs2302813	Nerve_Tibial	9_131761659_A_G_b37	A	G	b37	PHYHD1	ENSG00000175287.14	78485	0.315789	2.14097e-10	HAVANA	131683174	131704320	+	protein_coding	KNOWN
X57554	2'-O-methylcytidine	9	131761437	rs2004632	Nerve_Tibial	9_131761437_A_G_b37	A	G	b37	PHYHD1	ENSG00000175287.14	78263	0.315789	2.14097e-10	HAVANA	131683174	131704320	+	protein_coding	KNOWN
X57554	2'-O-methylcytidine	9	131765378	rs2302810	Heart_Atrial_Appendage	9_131765378_T_C_b37	T	C	b37	SH3GLB2	ENSG00000148341.13	-25204	0.318182	2.03131e-10	HAVANA	131769376	131790582	-	protein_coding	KNOWN
X57554	2'-O-methylcytidine	9	131764857	rs12685210	Heart_Atrial_Appendage	9_131764857_G_A_b37	G	A	b37	SH3GLB2	ENSG00000148341.13	-25725	0.318182	2.03131e-10	HAVANA	131769376	131790582	-	protein_coding	KNOWN
X57554	2'-O-methylcytidine	9	131762710	rs12555806	Heart_Atrial_Appendage	9_131762710_A_G_b37	A	G	b37	SH3GLB2	ENSG00000148341.13	-27872	0.318182	2.03131e-10	HAVANA	131769376	131790582	-	protein_coding	KNOWN
X57554	2'-O-methylcytidine	9	131762380	rs12554574	Heart_Atrial_Appendage	9_131762380_T_C_b37	T	C	b37	SH3GLB2	ENSG00000148341.13	-28202	0.318182	2.03131e-10	HAVANA	131769376	131790582	-	protein_coding	KNOWN
X57554	2'-O-methylcytidine	9	131761659	rs2302813	Heart_Atrial_Appendage	9_131761659_A_G_b37	A	G	b37	SH3GLB2	ENSG00000148341.13	-28923	0.318182	2.03131e-10	HAVANA	131769376	131790582	-	protein_coding	KNOWN
X57554	2'-O-methylcytidine	9	131761437	rs2004632	Heart_Atrial_Appendage	9_131761437_A_G_b37	A	G	b37	SH3GLB2	ENSG00000148341.13	-29145	0.318182	2.03131e-10	HAVANA	131769376	131790582	-	protein_coding	KNOWN
X57554	2'-O-methylcytidine	9	131785369	rs17455517	Lung	9_131785369_G_T_b37	G	T	b37	PHYHD1	ENSG00000175287.14	102195	0.393979	1.98068e-10	HAVANA	131683174	131704320	+	protein_coding	KNOWN
X57554	2'-O-methylcytidine	9	131744186	rs17455398	Pancreas	9_131744186_G_A_b37	G	A	b37	PHYHD1	ENSG00000175287.14	61012	0.293182	1.95365e-10	HAVANA	131683174	131704320	+	protein_coding	KNOWN
X57554	2'-O-methylcytidine	9	131735559	rs17452428	Pancreas	9_131735559_T_C_b37	T	C	b37	PHYHD1	ENSG00000175287.14	52385	0.293182	1.95365e-10	HAVANA	131683174	131704320	+	protein_coding	KNOWN
X57554	2'-O-methylcytidine	9	131705763	rs17432839	Pancreas	9_131705763_G_A_b37	G	A	b37	PHYHD1	ENSG00000175287.14	22589	0.293182	1.95365e-10	HAVANA	131683174	131704320	+	protein_coding	KNOWN
X57554	2'-O-methylcytidine	9	131691173	rs7854927	Pancreas	9_131691173_G_T_b37	G	T	b37	PHYHD1	ENSG00000175287.14	7999	0.293182	1.95365e-10	HAVANA	131683174	131704320	+	protein_coding	KNOWN
X57554	2'-O-methylcytidine	9	131771505	rs1129098	Artery_Aorta	9_131771505_C_T_b37	C	T	b37	PHYHD1	ENSG00000175287.14	88331	0.301498	1.94717e-10	HAVANA	131683174	131704320	+	protein_coding	KNOWN
X57554	2'-O-methylcytidine	9	131717217	rs56242224	Stomach	9_131717217_T_C_b37	T	C	b37	PHYHD1	ENSG00000175287.14	34043	0.370763	1.92297e-10	HAVANA	131683174	131704320	+	protein_coding	KNOWN
X57554	2'-O-methylcytidine	9	131710847	rs72758897	Artery_Aorta	9_131710847_A_G_b37	A	G	b37	PHYHD1	ENSG00000175287.14	27673	0.347744	1.89707e-10	HAVANA	131683174	131704320	+	protein_coding	KNOWN
X57554	2'-O-methylcytidine	9	131761659	rs2302813	Esophagus_Mucosa	9_131761659_A_G_b37	A	G	b37	NUP188	ENSG00000095319.10	51681	0.338936	1.89694e-10	HAVANA	131709978	131769314	+	protein_coding	KNOWN
X57554	2'-O-methylcytidine	9	131722642	rs7034952	Pancreas	9_131722642_G_A_b37	G	A	b37	PHYHD1	ENSG00000175287.14	39468	0.293578	1.85107e-10	HAVANA	131683174	131704320	+	protein_coding	KNOWN
X57554	2'-O-methylcytidine	9	131745548	rs719703	Colon_Transverse	9_131745548_T_C_b37	T	C	b37	PHYHD1	ENSG00000175287.14	62374	0.342857	1.80176e-10	HAVANA	131683174	131704320	+	protein_coding	KNOWN
X57554	2'-O-methylcytidine	9	131688532	rs10988155	Esophagus_Muscularis	9_131688532_G_A_b37	G	A	b37	PHYHD1	ENSG00000175287.14	5358	0.361194	1.78701e-10	HAVANA	131683174	131704320	+	protein_coding	KNOWN
X57554	2'-O-methylcytidine	9	131771505	rs1129098	Stomach	9_131771505_C_T_b37	C	T	b37	SH3GLB2	ENSG00000148341.13	-19077	0.318565	1.76034e-10	HAVANA	131769376	131790582	-	protein_coding	KNOWN
X57554	2'-O-methylcytidine	9	131764857	rs12685210	Esophagus_Mucosa	9_131764857_G_A_b37	G	A	b37	NUP188	ENSG00000095319.10	54879	0.336592	1.74662e-10	HAVANA	131709978	131769314	+	protein_coding	KNOWN
X57554	2'-O-methylcytidine	9	131704433	rs10988162	Stomach	9_131704433_T_C_b37	T	C	b37	PHYHD1	ENSG00000175287.14	21259	0.377119	1.72725e-10	HAVANA	131683174	131704320	+	protein_coding	KNOWN
X57554	2'-O-methylcytidine	9	131763438	rs28561848	Esophagus_Mucosa	9_131763438_G_A_b37	G	A	b37	NUP188	ENSG00000095319.10	53460	0.364525	1.72504e-10	HAVANA	131709978	131769314	+	protein_coding	KNOWN
X57554	2'-O-methylcytidine	9	131687338	rs7048932	Artery_Aorta	9_131687338_T_C_b37	T	C	b37	PHYHD1	ENSG00000175287.14	4164	0.35206	1.71409e-10	HAVANA	131683174	131704320	+	protein_coding	KNOWN
X57554	2'-O-methylcytidine	9	131747711	rs12685378	Nerve_Tibial	9_131747711_A_G_b37	A	G	b37	PHYHD1	ENSG00000175287.14	64537	0.32687	1.70819e-10	HAVANA	131683174	131704320	+	protein_coding	KNOWN
X57554	2'-O-methylcytidine	9	131764969	rs12683155	Lung	9_131764969_A_G_b37	A	G	b37	SH3GLB2	ENSG00000148341.13	-25613	0.331152	1.70529e-10	HAVANA	131769376	131790582	-	protein_coding	KNOWN
X57554	2'-O-methylcytidine	9	131692851	rs28373373	Artery_Aorta	9_131692851_A_C_b37	A	C	b37	PHYHD1	ENSG00000175287.14	9677	0.346008	1.68233e-10	HAVANA	131683174	131704320	+	protein_coding	KNOWN
X57554	2'-O-methylcytidine	9	131755165	rs2146293	Heart_Atrial_Appendage	9_131755165_G_C_b37	G	C	b37	PHYHD1	ENSG00000175287.14	71991	0.354167	1.65323e-10	HAVANA	131683174	131704320	+	protein_coding	KNOWN
X57554	2'-O-methylcytidine	9	131722642	rs7034952	Lung	9_131722642_G_A_b37	G	A	b37	SH3GLB2	ENSG00000148341.13	-67940	0.328496	1.59309e-10	HAVANA	131769376	131790582	-	protein_coding	KNOWN
X57554	2'-O-methylcytidine	9	131761899	rs2302811	Esophagus_Mucosa	9_131761899_A_G_b37	A	G	b37	NUP188	ENSG00000095319.10	51921	0.342179	1.56698e-10	HAVANA	131709978	131769314	+	protein_coding	KNOWN
X57554	2'-O-methylcytidine	9	131761716	rs2302812	Esophagus_Mucosa	9_131761716_A_T_b37	A	T	b37	NUP188	ENSG00000095319.10	51738	0.342179	1.56698e-10	HAVANA	131709978	131769314	+	protein_coding	KNOWN
X57554	2'-O-methylcytidine	9	131764857	rs12685210	Nerve_Tibial	9_131764857_G_A_b37	G	A	b37	SH3GLB2	ENSG00000148341.13	-25725	0.314404	1.56215e-10	HAVANA	131769376	131790582	-	protein_coding	KNOWN
X57554	2'-O-methylcytidine	9	131685015	rs55758160	Esophagus_Mucosa	9_131685015_A_G_b37	A	G	b37	NUP188	ENSG00000095319.10	-24963	0.391061	1.55137e-10	HAVANA	131709978	131769314	+	protein_coding	KNOWN
X57554	2'-O-methylcytidine	9	131684836	rs57294583	Esophagus_Mucosa	9_131684836_A_G_b37	A	G	b37	NUP188	ENSG00000095319.10	-25142	0.391061	1.55137e-10	HAVANA	131709978	131769314	+	protein_coding	KNOWN
X57554	2'-O-methylcytidine	9	131692851	rs28373373	Heart_Atrial_Appendage	9_131692851_A_C_b37	A	C	b37	PHYHD1	ENSG00000175287.14	9677	0.351351	1.54815e-10	HAVANA	131683174	131704320	+	protein_coding	KNOWN
X57554	2'-O-methylcytidine	9	131758519	rs3866886	Heart_Atrial_Appendage	9_131758519_T_C_b37	T	C	b37	PHYHD1	ENSG00000175287.14	75345	0.359848	1.51556e-10	HAVANA	131683174	131704320	+	protein_coding	KNOWN
X57554	2'-O-methylcytidine	9	131745548	rs719703	Skin_Not_Sun_Exposed_Suprapubic	9_131745548_T_C_b37	T	C	b37	PHYHD1	ENSG00000175287.14	62374	0.311377	1.50692e-10	HAVANA	131683174	131704320	+	protein_coding	KNOWN
X57554	2'-O-methylcytidine	9	131761899	rs2302811	Nerve_Tibial	9_131761899_A_G_b37	A	G	b37	PHYHD1	ENSG00000175287.14	78725	0.31856	1.49214e-10	HAVANA	131683174	131704320	+	protein_coding	KNOWN
X57554	2'-O-methylcytidine	9	131761716	rs2302812	Nerve_Tibial	9_131761716_A_T_b37	A	T	b37	PHYHD1	ENSG00000175287.14	78542	0.31856	1.49214e-10	HAVANA	131683174	131704320	+	protein_coding	KNOWN
X57554	2'-O-methylcytidine	9	131735559	rs17452428	Stomach	9_131735559_T_C_b37	T	C	b37	SH3GLB2	ENSG00000148341.13	-55023	0.333333	1.45696e-10	HAVANA	131769376	131790582	-	protein_coding	KNOWN
X57554	2'-O-methylcytidine	9	131766427	rs12683687	Lung	9_131766427_A_G_b37	A	G	b37	SH3GLB2	ENSG00000148341.13	-24155	0.32199	1.45275e-10	HAVANA	131769376	131790582	-	protein_coding	KNOWN
X57554	2'-O-methylcytidine	9	131785369	rs17455517	Heart_Left_Ventricle	9_131785369_G_T_b37	G	T	b37	SH3GLB2	ENSG00000148341.13	-5213	0.365809	1.45097e-10	HAVANA	131769376	131790582	-	protein_coding	KNOWN
X57554	2'-O-methylcytidine	9	131694203	rs12350820	Artery_Aorta	9_131694203_T_A_b37	T	A	b37	PHYHD1	ENSG00000175287.14	11029	0.338521	1.42408e-10	HAVANA	131683174	131704320	+	protein_coding	KNOWN
X57554	2'-O-methylcytidine	9	131763438	rs28561848	Heart_Atrial_Appendage	9_131763438_G_A_b37	G	A	b37	PHYHD1	ENSG00000175287.14	80264	0.342803	1.41607e-10	HAVANA	131683174	131704320	+	protein_coding	KNOWN
X57554	2'-O-methylcytidine	9	131687338	rs7048932	Stomach	9_131687338_T_C_b37	T	C	b37	PHYHD1	ENSG00000175287.14	4164	0.381857	1.40675e-10	HAVANA	131683174	131704320	+	protein_coding	KNOWN
X57554	2'-O-methylcytidine	9	131766352	rs12685767	Artery_Aorta	9_131766352_C_T_b37	C	T	b37	PHYHD1	ENSG00000175287.14	83178	0.30566	1.37678e-10	HAVANA	131683174	131704320	+	protein_coding	KNOWN
X57554	2'-O-methylcytidine	9	131697626	rs12005404	Heart_Atrial_Appendage	9_131697626_G_A_b37	G	A	b37	PHYHD1	ENSG00000175287.14	14452	0.346154	1.37238e-10	HAVANA	131683174	131704320	+	protein_coding	KNOWN
X57554	2'-O-methylcytidine	9	131724764	rs7870479	Artery_Aorta	9_131724764_C_G_b37	C	G	b37	PHYHD1	ENSG00000175287.14	41590	0.346442	1.36562e-10	HAVANA	131683174	131704320	+	protein_coding	KNOWN
X57554	2'-O-methylcytidine	9	131723191	rs10123283	Artery_Aorta	9_131723191_T_C_b37	T	C	b37	PHYHD1	ENSG00000175287.14	40017	0.346442	1.36562e-10	HAVANA	131683174	131704320	+	protein_coding	KNOWN
X57554	2'-O-methylcytidine	9	131764969	rs12683155	Heart_Atrial_Appendage	9_131764969_A_G_b37	A	G	b37	SH3GLB2	ENSG00000148341.13	-25613	0.319392	1.35253e-10	HAVANA	131769376	131790582	-	protein_coding	KNOWN
X57554	2'-O-methylcytidine	9	131702891	rs2273866	Esophagus_Mucosa	9_131702891_A_G_b37	A	G	b37	PHYHD1	ENSG00000175287.14	19717	0.374302	1.33252e-10	HAVANA	131683174	131704320	+	protein_coding	KNOWN
X57554	2'-O-methylcytidine	9	131766427	rs12683687	Nerve_Tibial	9_131766427_A_G_b37	A	G	b37	SH3GLB2	ENSG00000148341.13	-24155	0.308123	1.32103e-10	HAVANA	131769376	131790582	-	protein_coding	KNOWN
X57554	2'-O-methylcytidine	9	131762710	rs12555806	Nerve_Tibial	9_131762710_A_G_b37	A	G	b37	SH3GLB2	ENSG00000148341.13	-27872	0.315789	1.31033e-10	HAVANA	131769376	131790582	-	protein_coding	KNOWN
X57554	2'-O-methylcytidine	9	131761659	rs2302813	Nerve_Tibial	9_131761659_A_G_b37	A	G	b37	SH3GLB2	ENSG00000148341.13	-28923	0.315789	1.31033e-10	HAVANA	131769376	131790582	-	protein_coding	KNOWN
X57554	2'-O-methylcytidine	9	131761437	rs2004632	Nerve_Tibial	9_131761437_A_G_b37	A	G	b37	SH3GLB2	ENSG00000148341.13	-29145	0.315789	1.31033e-10	HAVANA	131769376	131790582	-	protein_coding	KNOWN
X57554	2'-O-methylcytidine	9	131717189	rs55952725	Artery_Aorta	9_131717189_A_G_b37	A	G	b37	PHYHD1	ENSG00000175287.14	34015	0.349624	1.30304e-10	HAVANA	131683174	131704320	+	protein_coding	KNOWN
X57554	2'-O-methylcytidine	9	131693414	rs72758890	Stomach	9_131693414_T_G_b37	T	G	b37	PHYHD1	ENSG00000175287.14	10240	0.375	1.28152e-10	HAVANA	131683174	131704320	+	protein_coding	KNOWN
X57554	2'-O-methylcytidine	9	131764969	rs12683155	Nerve_Tibial	9_131764969_A_G_b37	A	G	b37	SH3GLB2	ENSG00000148341.13	-25613	0.316667	1.25837e-10	HAVANA	131769376	131790582	-	protein_coding	KNOWN
X57554	2'-O-methylcytidine	9	131697626	rs12005404	Stomach	9_131697626_G_A_b37	G	A	b37	PHYHD1	ENSG00000175287.14	14452	0.369658	1.24899e-10	HAVANA	131683174	131704320	+	protein_coding	KNOWN
X57554	2'-O-methylcytidine	9	131762710	rs12555806	Lung	9_131762710_A_G_b37	A	G	b37	SH3GLB2	ENSG00000148341.13	-27872	0.332898	1.18368e-10	HAVANA	131769376	131790582	-	protein_coding	KNOWN
X57554	2'-O-methylcytidine	9	131762380	rs12554574	Lung	9_131762380_T_C_b37	T	C	b37	SH3GLB2	ENSG00000148341.13	-28202	0.332898	1.18368e-10	HAVANA	131769376	131790582	-	protein_coding	KNOWN
X57554	2'-O-methylcytidine	9	131761659	rs2302813	Lung	9_131761659_A_G_b37	A	G	b37	SH3GLB2	ENSG00000148341.13	-28923	0.332898	1.18368e-10	HAVANA	131769376	131790582	-	protein_coding	KNOWN
X57554	2'-O-methylcytidine	9	131761437	rs2004632	Lung	9_131761437_A_G_b37	A	G	b37	SH3GLB2	ENSG00000148341.13	-29145	0.332898	1.18368e-10	HAVANA	131769376	131790582	-	protein_coding	KNOWN
X57554	2'-O-methylcytidine	9	131705337	rs10120352	Esophagus_Mucosa	9_131705337_A_G_b37	A	G	b37	NUP188	ENSG00000095319.10	-4641	0.365607	1.16322e-10	HAVANA	131709978	131769314	+	protein_coding	KNOWN
X57554	2'-O-methylcytidine	9	131697626	rs12005404	Esophagus_Mucosa	9_131697626_G_A_b37	G	A	b37	NUP188	ENSG00000095319.10	-12352	0.374294	1.15503e-10	HAVANA	131709978	131769314	+	protein_coding	KNOWN
X57554	2'-O-methylcytidine	9	131765378	rs2302810	Nerve_Tibial	9_131765378_T_C_b37	T	C	b37	SH3GLB2	ENSG00000148341.13	-25204	0.315789	1.15232e-10	HAVANA	131769376	131790582	-	protein_coding	KNOWN
X57554	2'-O-methylcytidine	9	131705763	rs17432839	Esophagus_Mucosa	9_131705763_G_A_b37	G	A	b37	NUP188	ENSG00000095319.10	-4215	0.351955	1.14805e-10	HAVANA	131709978	131769314	+	protein_coding	KNOWN
X57554	2'-O-methylcytidine	9	131722642	rs7034952	Esophagus_Mucosa	9_131722642_G_A_b37	G	A	b37	NUP188	ENSG00000095319.10	12664	0.346154	1.12334e-10	HAVANA	131709978	131769314	+	protein_coding	KNOWN
X57554	2'-O-methylcytidine	9	131707055	rs9299324	Stomach	9_131707055_T_C_b37	T	C	b37	PHYHD1	ENSG00000175287.14	23881	0.375527	1.11659e-10	HAVANA	131683174	131704320	+	protein_coding	KNOWN
X57554	2'-O-methylcytidine	9	131704520	rs12339629	Stomach	9_131704520_T_C_b37	T	C	b37	PHYHD1	ENSG00000175287.14	21346	0.375527	1.11659e-10	HAVANA	131683174	131704320	+	protein_coding	KNOWN
X57554	2'-O-methylcytidine	9	131700209	rs10113912	Stomach	9_131700209_C_T_b37	C	T	b37	PHYHD1	ENSG00000175287.14	17035	0.375527	1.11659e-10	HAVANA	131683174	131704320	+	protein_coding	KNOWN
X57554	2'-O-methylcytidine	9	131699847	rs12686860	Stomach	9_131699847_G_A_b37	G	A	b37	PHYHD1	ENSG00000175287.14	16673	0.375527	1.11659e-10	HAVANA	131683174	131704320	+	protein_coding	KNOWN
X57554	2'-O-methylcytidine	9	131699159	rs10988158	Stomach	9_131699159_T_C_b37	T	C	b37	PHYHD1	ENSG00000175287.14	15985	0.375527	1.11659e-10	HAVANA	131683174	131704320	+	protein_coding	KNOWN
X57554	2'-O-methylcytidine	9	131695596	rs10125724	Stomach	9_131695596_T_A_b37	T	A	b37	PHYHD1	ENSG00000175287.14	12422	0.375527	1.11659e-10	HAVANA	131683174	131704320	+	protein_coding	KNOWN
X57554	2'-O-methylcytidine	9	131689703	rs2008526	Stomach	9_131689703_G_A_b37	G	A	b37	PHYHD1	ENSG00000175287.14	6529	0.375527	1.11659e-10	HAVANA	131683174	131704320	+	protein_coding	KNOWN
X57554	2'-O-methylcytidine	9	131689700	rs2417134	Stomach	9_131689700_T_G_b37	T	G	b37	PHYHD1	ENSG00000175287.14	6526	0.375527	1.11659e-10	HAVANA	131683174	131704320	+	protein_coding	KNOWN
X57554	2'-O-methylcytidine	9	131689361	rs751340	Stomach	9_131689361_G_A_b37	G	A	b37	PHYHD1	ENSG00000175287.14	6187	0.375527	1.11659e-10	HAVANA	131683174	131704320	+	protein_coding	KNOWN
X57554	2'-O-methylcytidine	9	131688428	rs12553820	Stomach	9_131688428_C_T_b37	C	T	b37	PHYHD1	ENSG00000175287.14	5254	0.375527	1.11659e-10	HAVANA	131683174	131704320	+	protein_coding	KNOWN
X57554	2'-O-methylcytidine	9	131686323	rs7856046	Stomach	9_131686323_C_G_b37	C	G	b37	PHYHD1	ENSG00000175287.14	3149	0.375527	1.11659e-10	HAVANA	131683174	131704320	+	protein_coding	KNOWN
X57554	2'-O-methylcytidine	9	131752005	rs28582867	Heart_Atrial_Appendage	9_131752005_A_G_b37	A	G	b37	PHYHD1	ENSG00000175287.14	68831	0.356061	1.09045e-10	HAVANA	131683174	131704320	+	protein_coding	KNOWN
X57554	2'-O-methylcytidine	9	131724764	rs7870479	Heart_Atrial_Appendage	9_131724764_C_G_b37	C	G	b37	PHYHD1	ENSG00000175287.14	41590	0.356061	1.08782e-10	HAVANA	131683174	131704320	+	protein_coding	KNOWN
X57554	2'-O-methylcytidine	9	131710847	rs72758897	Heart_Atrial_Appendage	9_131710847_A_G_b37	A	G	b37	PHYHD1	ENSG00000175287.14	27673	0.355513	1.08395e-10	HAVANA	131683174	131704320	+	protein_coding	KNOWN
X57554	2'-O-methylcytidine	9	131786700	rs10988177	Lung	9_131786700_T_C_b37	T	C	b37	PHYHD1	ENSG00000175287.14	103526	0.493316	1.06178e-10	HAVANA	131683174	131704320	+	protein_coding	KNOWN
X57554	2'-O-methylcytidine	9	131697198	rs17455218	Artery_Tibial	9_131697198_G_A_b37	G	A	b37	PHYHD1	ENSG00000175287.14	14024	0.30829	1.05018e-10	HAVANA	131683174	131704320	+	protein_coding	KNOWN
X57554	2'-O-methylcytidine	9	131762723	rs12553276	Lung	9_131762723_G_A_b37	G	A	b37	SH3GLB2	ENSG00000148341.13	-27859	0.32199	1.04546e-10	HAVANA	131769376	131790582	-	protein_coding	KNOWN
X57554	2'-O-methylcytidine	9	131782964	rs62585602	Lung	9_131782964_G_A_b37	G	A	b37	PHYHD1	ENSG00000175287.14	99790	0.394737	1.01174e-10	HAVANA	131683174	131704320	+	protein_coding	KNOWN
X57554	2'-O-methylcytidine	9	131762723	rs12553276	Pancreas	9_131762723_G_A_b37	G	A	b37	PHYHD1	ENSG00000175287.14	79549	0.286364	9.97214e-11	HAVANA	131683174	131704320	+	protein_coding	KNOWN
X57554	2'-O-methylcytidine	9	131759248	rs17452484	Pancreas	9_131759248_C_T_b37	C	T	b37	PHYHD1	ENSG00000175287.14	76074	0.286364	9.97214e-11	HAVANA	131683174	131704320	+	protein_coding	KNOWN
X57554	2'-O-methylcytidine	9	131782964	rs62585602	Heart_Left_Ventricle	9_131782964_G_A_b37	G	A	b37	SH3GLB2	ENSG00000148341.13	-7618	0.368519	9.88538e-11	HAVANA	131769376	131790582	-	protein_coding	KNOWN
X57554	2'-O-methylcytidine	9	131761899	rs2302811	Stomach	9_131761899_A_G_b37	A	G	b37	SH3GLB2	ENSG00000148341.13	-28683	0.341772	9.82155e-11	HAVANA	131769376	131790582	-	protein_coding	KNOWN
X57554	2'-O-methylcytidine	9	131761716	rs2302812	Stomach	9_131761716_A_T_b37	A	T	b37	SH3GLB2	ENSG00000148341.13	-28866	0.341772	9.82155e-11	HAVANA	131769376	131790582	-	protein_coding	KNOWN
X57554	2'-O-methylcytidine	9	131776041	rs10819457	Pancreas	9_131776041_T_C_b37	T	C	b37	PHYHD1	ENSG00000175287.14	92867	0.356818	9.75237e-11	HAVANA	131683174	131704320	+	protein_coding	KNOWN
X57554	2'-O-methylcytidine	9	131762380	rs12554574	Nerve_Tibial	9_131762380_T_C_b37	T	C	b37	SH3GLB2	ENSG00000148341.13	-28202	0.316667	9.58824e-11	HAVANA	131769376	131790582	-	protein_coding	KNOWN
X57554	2'-O-methylcytidine	9	131686323	rs7856046	Artery_Aorta	9_131686323_C_G_b37	C	G	b37	PHYHD1	ENSG00000175287.14	3149	0.347744	9.20028e-11	HAVANA	131683174	131704320	+	protein_coding	KNOWN
X57554	2'-O-methylcytidine	9	131707055	rs9299324	Artery_Aorta	9_131707055_T_C_b37	T	C	b37	PHYHD1	ENSG00000175287.14	23881	0.347744	8.91627e-11	HAVANA	131683174	131704320	+	protein_coding	KNOWN
X57554	2'-O-methylcytidine	9	131717217	rs56242224	Artery_Aorta	9_131717217_T_C_b37	T	C	b37	PHYHD1	ENSG00000175287.14	34043	0.348315	8.90353e-11	HAVANA	131683174	131704320	+	protein_coding	KNOWN
X57554	2'-O-methylcytidine	9	131694203	rs12350820	Stomach	9_131694203_T_A_b37	T	A	b37	PHYHD1	ENSG00000175287.14	11029	0.365044	8.84336e-11	HAVANA	131683174	131704320	+	protein_coding	KNOWN
X57554	2'-O-methylcytidine	9	131764857	rs12685210	Stomach	9_131764857_G_A_b37	G	A	b37	SH3GLB2	ENSG00000148341.13	-25725	0.333333	8.70495e-11	HAVANA	131769376	131790582	-	protein_coding	KNOWN
X57554	2'-O-methylcytidine	9	131759248	rs17452484	Lung	9_131759248_C_T_b37	C	T	b37	SH3GLB2	ENSG00000148341.13	-31334	0.321149	8.56574e-11	HAVANA	131769376	131790582	-	protein_coding	KNOWN
X57554	2'-O-methylcytidine	9	131761899	rs2302811	Lung	9_131761899_A_G_b37	A	G	b37	SH3GLB2	ENSG00000148341.13	-28683	0.335509	8.51474e-11	HAVANA	131769376	131790582	-	protein_coding	KNOWN
X57554	2'-O-methylcytidine	9	131761716	rs2302812	Lung	9_131761716_A_T_b37	A	T	b37	SH3GLB2	ENSG00000148341.13	-28866	0.335509	8.51474e-11	HAVANA	131769376	131790582	-	protein_coding	KNOWN
X57554	2'-O-methylcytidine	9	131686624	rs55868600	Artery_Aorta	9_131686624_G_A_b37	G	A	b37	PHYHD1	ENSG00000175287.14	3450	0.348485	8.49081e-11	HAVANA	131683174	131704320	+	protein_coding	KNOWN
X57554	2'-O-methylcytidine	9	131786700	rs10988177	Colon_Transverse	9_131786700_T_C_b37	T	C	b37	SH3GLB2	ENSG00000148341.13	-3882	0.49177	8.14004e-11	HAVANA	131769376	131790582	-	protein_coding	KNOWN
X57554	2'-O-methylcytidine	9	131705337	rs10120352	Artery_Aorta	9_131705337_A_G_b37	A	G	b37	PHYHD1	ENSG00000175287.14	22163	0.332685	8.11703e-11	HAVANA	131683174	131704320	+	protein_coding	KNOWN
X57554	2'-O-methylcytidine	9	131700686	rs72758892	Stomach	9_131700686_G_T_b37	G	T	b37	PHYHD1	ENSG00000175287.14	17512	0.37234	8.07065e-11	HAVANA	131683174	131704320	+	protein_coding	KNOWN
X57554	2'-O-methylcytidine	9	131707055	rs9299324	Heart_Atrial_Appendage	9_131707055_T_C_b37	T	C	b37	PHYHD1	ENSG00000175287.14	23881	0.353612	7.64935e-11	HAVANA	131683174	131704320	+	protein_coding	KNOWN
X57554	2'-O-methylcytidine	9	131747711	rs12685378	Esophagus_Gastroesophageal_Junction	9_131747711_A_G_b37	A	G	b37	PHYHD1	ENSG00000175287.14	64537	0.330986	7.5992e-11	HAVANA	131683174	131704320	+	protein_coding	KNOWN
X57554	2'-O-methylcytidine	9	131692851	rs28373373	Stomach	9_131692851_A_C_b37	A	C	b37	PHYHD1	ENSG00000175287.14	9677	0.365801	7.54236e-11	HAVANA	131683174	131704320	+	protein_coding	KNOWN
X57554	2'-O-methylcytidine	9	131747711	rs12685378	Artery_Aorta	9_131747711_A_G_b37	A	G	b37	PHYHD1	ENSG00000175287.14	64537	0.331461	7.41175e-11	HAVANA	131683174	131704320	+	protein_coding	KNOWN
X57554	2'-O-methylcytidine	9	131697198	rs17455218	Artery_Aorta	9_131697198_G_A_b37	G	A	b37	PHYHD1	ENSG00000175287.14	14024	0.308271	7.38631e-11	HAVANA	131683174	131704320	+	protein_coding	KNOWN
X57554	2'-O-methylcytidine	9	131764857	rs12685210	Artery_Aorta	9_131764857_G_A_b37	G	A	b37	PHYHD1	ENSG00000175287.14	81683	0.316479	7.14723e-11	HAVANA	131683174	131704320	+	protein_coding	KNOWN
X57554	2'-O-methylcytidine	9	131704433	rs10988162	Artery_Aorta	9_131704433_T_C_b37	T	C	b37	PHYHD1	ENSG00000175287.14	21259	0.349624	7.10351e-11	HAVANA	131683174	131704320	+	protein_coding	KNOWN
X57554	2'-O-methylcytidine	9	131723191	rs10123283	Heart_Atrial_Appendage	9_131723191_T_C_b37	T	C	b37	PHYHD1	ENSG00000175287.14	40017	0.354167	6.77662e-11	HAVANA	131683174	131704320	+	protein_coding	KNOWN
X57554	2'-O-methylcytidine	9	131717217	rs56242224	Heart_Atrial_Appendage	9_131717217_T_C_b37	T	C	b37	PHYHD1	ENSG00000175287.14	34043	0.354167	6.77662e-11	HAVANA	131683174	131704320	+	protein_coding	KNOWN
X57554	2'-O-methylcytidine	9	131717189	rs55952725	Heart_Atrial_Appendage	9_131717189_A_G_b37	A	G	b37	PHYHD1	ENSG00000175287.14	34015	0.354167	6.77662e-11	HAVANA	131683174	131704320	+	protein_coding	KNOWN
X57554	2'-O-methylcytidine	9	131704520	rs12339629	Heart_Atrial_Appendage	9_131704520_T_C_b37	T	C	b37	PHYHD1	ENSG00000175287.14	21346	0.354167	6.77662e-11	HAVANA	131683174	131704320	+	protein_coding	KNOWN
X57554	2'-O-methylcytidine	9	131700209	rs10113912	Heart_Atrial_Appendage	9_131700209_C_T_b37	C	T	b37	PHYHD1	ENSG00000175287.14	17035	0.354167	6.77662e-11	HAVANA	131683174	131704320	+	protein_coding	KNOWN
X57554	2'-O-methylcytidine	9	131699847	rs12686860	Heart_Atrial_Appendage	9_131699847_G_A_b37	G	A	b37	PHYHD1	ENSG00000175287.14	16673	0.354167	6.77662e-11	HAVANA	131683174	131704320	+	protein_coding	KNOWN
X57554	2'-O-methylcytidine	9	131699159	rs10988158	Heart_Atrial_Appendage	9_131699159_T_C_b37	T	C	b37	PHYHD1	ENSG00000175287.14	15985	0.354167	6.77662e-11	HAVANA	131683174	131704320	+	protein_coding	KNOWN
X57554	2'-O-methylcytidine	9	131695596	rs10125724	Heart_Atrial_Appendage	9_131695596_T_A_b37	T	A	b37	PHYHD1	ENSG00000175287.14	12422	0.354167	6.77662e-11	HAVANA	131683174	131704320	+	protein_coding	KNOWN
X57554	2'-O-methylcytidine	9	131693414	rs72758890	Heart_Atrial_Appendage	9_131693414_T_G_b37	T	G	b37	PHYHD1	ENSG00000175287.14	10240	0.354167	6.77662e-11	HAVANA	131683174	131704320	+	protein_coding	KNOWN
X57554	2'-O-methylcytidine	9	131689703	rs2008526	Heart_Atrial_Appendage	9_131689703_G_A_b37	G	A	b37	PHYHD1	ENSG00000175287.14	6529	0.354167	6.77662e-11	HAVANA	131683174	131704320	+	protein_coding	KNOWN
X57554	2'-O-methylcytidine	9	131689700	rs2417134	Heart_Atrial_Appendage	9_131689700_T_G_b37	T	G	b37	PHYHD1	ENSG00000175287.14	6526	0.354167	6.77662e-11	HAVANA	131683174	131704320	+	protein_coding	KNOWN
X57554	2'-O-methylcytidine	9	131689361	rs751340	Heart_Atrial_Appendage	9_131689361_G_A_b37	G	A	b37	PHYHD1	ENSG00000175287.14	6187	0.354167	6.77662e-11	HAVANA	131683174	131704320	+	protein_coding	KNOWN
X57554	2'-O-methylcytidine	9	131688428	rs12553820	Heart_Atrial_Appendage	9_131688428_C_T_b37	C	T	b37	PHYHD1	ENSG00000175287.14	5254	0.354167	6.77662e-11	HAVANA	131683174	131704320	+	protein_coding	KNOWN
X57554	2'-O-methylcytidine	9	131687338	rs7048932	Heart_Atrial_Appendage	9_131687338_T_C_b37	T	C	b37	PHYHD1	ENSG00000175287.14	4164	0.354167	6.77662e-11	HAVANA	131683174	131704320	+	protein_coding	KNOWN
X57554	2'-O-methylcytidine	9	131704520	rs12339629	Artery_Aorta	9_131704520_T_C_b37	T	C	b37	PHYHD1	ENSG00000175287.14	21346	0.348315	6.7598e-11	HAVANA	131683174	131704320	+	protein_coding	KNOWN
X57554	2'-O-methylcytidine	9	131702891	rs2273866	Artery_Aorta	9_131702891_A_G_b37	A	G	b37	PHYHD1	ENSG00000175287.14	19717	0.348315	6.7598e-11	HAVANA	131683174	131704320	+	protein_coding	KNOWN
X57554	2'-O-methylcytidine	9	131700209	rs10113912	Artery_Aorta	9_131700209_C_T_b37	C	T	b37	PHYHD1	ENSG00000175287.14	17035	0.348315	6.7598e-11	HAVANA	131683174	131704320	+	protein_coding	KNOWN
X57554	2'-O-methylcytidine	9	131699847	rs12686860	Artery_Aorta	9_131699847_G_A_b37	G	A	b37	PHYHD1	ENSG00000175287.14	16673	0.348315	6.7598e-11	HAVANA	131683174	131704320	+	protein_coding	KNOWN
X57554	2'-O-methylcytidine	9	131699159	rs10988158	Artery_Aorta	9_131699159_T_C_b37	T	C	b37	PHYHD1	ENSG00000175287.14	15985	0.348315	6.7598e-11	HAVANA	131683174	131704320	+	protein_coding	KNOWN
X57554	2'-O-methylcytidine	9	131695596	rs10125724	Artery_Aorta	9_131695596_T_A_b37	T	A	b37	PHYHD1	ENSG00000175287.14	12422	0.348315	6.7598e-11	HAVANA	131683174	131704320	+	protein_coding	KNOWN
X57554	2'-O-methylcytidine	9	131693414	rs72758890	Artery_Aorta	9_131693414_T_G_b37	T	G	b37	PHYHD1	ENSG00000175287.14	10240	0.348315	6.7598e-11	HAVANA	131683174	131704320	+	protein_coding	KNOWN
X57554	2'-O-methylcytidine	9	131689703	rs2008526	Artery_Aorta	9_131689703_G_A_b37	G	A	b37	PHYHD1	ENSG00000175287.14	6529	0.348315	6.7598e-11	HAVANA	131683174	131704320	+	protein_coding	KNOWN
X57554	2'-O-methylcytidine	9	131689700	rs2417134	Artery_Aorta	9_131689700_T_G_b37	T	G	b37	PHYHD1	ENSG00000175287.14	6526	0.348315	6.7598e-11	HAVANA	131683174	131704320	+	protein_coding	KNOWN
X57554	2'-O-methylcytidine	9	131689361	rs751340	Artery_Aorta	9_131689361_G_A_b37	G	A	b37	PHYHD1	ENSG00000175287.14	6187	0.348315	6.7598e-11	HAVANA	131683174	131704320	+	protein_coding	KNOWN
X57554	2'-O-methylcytidine	9	131688428	rs12553820	Artery_Aorta	9_131688428_C_T_b37	C	T	b37	PHYHD1	ENSG00000175287.14	5254	0.348315	6.7598e-11	HAVANA	131683174	131704320	+	protein_coding	KNOWN
X57554	2'-O-methylcytidine	9	131697626	rs12005404	Artery_Aorta	9_131697626_G_A_b37	G	A	b37	PHYHD1	ENSG00000175287.14	14452	0.347744	6.75527e-11	HAVANA	131683174	131704320	+	protein_coding	KNOWN
X57554	2'-O-methylcytidine	9	131766427	rs12683687	Pancreas	9_131766427_A_G_b37	A	G	b37	PHYHD1	ENSG00000175287.14	83253	0.292237	6.45547e-11	HAVANA	131683174	131704320	+	protein_coding	KNOWN
X57554	2'-O-methylcytidine	9	131691173	rs7854927	Esophagus_Mucosa	9_131691173_G_T_b37	G	T	b37	NUP188	ENSG00000095319.10	-18805	0.346369	6.44243e-11	HAVANA	131709978	131769314	+	protein_coding	KNOWN
X57554	2'-O-methylcytidine	9	131686323	rs7856046	Heart_Atrial_Appendage	9_131686323_C_G_b37	C	G	b37	PHYHD1	ENSG00000175287.14	3149	0.353612	6.17664e-11	HAVANA	131683174	131704320	+	protein_coding	KNOWN
X57554	2'-O-methylcytidine	9	131745548	rs719703	Pancreas	9_131745548_T_C_b37	T	C	b37	PHYHD1	ENSG00000175287.14	62374	0.294521	6.10543e-11	HAVANA	131683174	131704320	+	protein_coding	KNOWN
X57554	2'-O-methylcytidine	9	131722038	rs2417131	Esophagus_Mucosa	9_131722038_C_T_b37	C	T	b37	NUP188	ENSG00000095319.10	12060	0.361345	5.93082e-11	HAVANA	131709978	131769314	+	protein_coding	KNOWN
X57554	2'-O-methylcytidine	9	131697198	rs17455218	Nerve_Tibial	9_131697198_G_A_b37	G	A	b37	PHYHD1	ENSG00000175287.14	14024	0.299443	5.92339e-11	HAVANA	131683174	131704320	+	protein_coding	KNOWN
X57554	2'-O-methylcytidine	9	131771505	rs1129098	Nerve_Tibial	9_131771505_C_T_b37	C	T	b37	SH3GLB2	ENSG00000148341.13	-19077	0.300554	5.65969e-11	HAVANA	131769376	131790582	-	protein_coding	KNOWN
X57554	2'-O-methylcytidine	9	131761659	rs2302813	Artery_Aorta	9_131761659_A_G_b37	A	G	b37	PHYHD1	ENSG00000175287.14	78485	0.317669	5.36506e-11	HAVANA	131683174	131704320	+	protein_coding	KNOWN
X57554	2'-O-methylcytidine	9	131700686	rs72758892	Artery_Aorta	9_131700686_G_T_b37	G	T	b37	PHYHD1	ENSG00000175287.14	17512	0.347744	5.33418e-11	HAVANA	131683174	131704320	+	protein_coding	KNOWN
X57554	2'-O-methylcytidine	9	131745548	rs719703	Nerve_Tibial	9_131745548_T_C_b37	T	C	b37	SH3GLB2	ENSG00000148341.13	-45034	0.313889	5.28239e-11	HAVANA	131769376	131790582	-	protein_coding	KNOWN
X57554	2'-O-methylcytidine	9	131762723	rs12553276	Artery_Aorta	9_131762723_G_A_b37	G	A	b37	PHYHD1	ENSG00000175287.14	79549	0.308989	5.151e-11	HAVANA	131683174	131704320	+	protein_coding	KNOWN
X57554	2'-O-methylcytidine	9	131722038	rs2417131	Esophagus_Mucosa	9_131722038_C_T_b37	C	T	b37	PHYHD1	ENSG00000175287.14	38864	0.361345	4.91536e-11	HAVANA	131683174	131704320	+	protein_coding	KNOWN
X57554	2'-O-methylcytidine	9	131705763	rs17432839	Artery_Aorta	9_131705763_G_A_b37	G	A	b37	PHYHD1	ENSG00000175287.14	22589	0.325843	4.91352e-11	HAVANA	131683174	131704320	+	protein_coding	KNOWN
X57554	2'-O-methylcytidine	9	131747711	rs12685378	Pancreas	9_131747711_A_G_b37	A	G	b37	PHYHD1	ENSG00000175287.14	64537	0.3	4.88543e-11	HAVANA	131683174	131704320	+	protein_coding	KNOWN
X57554	2'-O-methylcytidine	9	131765378	rs2302810	Stomach	9_131765378_T_C_b37	T	C	b37	SH3GLB2	ENSG00000148341.13	-25204	0.335443	4.6826e-11	HAVANA	131769376	131790582	-	protein_coding	KNOWN
X57554	2'-O-methylcytidine	9	131764969	rs12683155	Stomach	9_131764969_A_G_b37	A	G	b37	SH3GLB2	ENSG00000148341.13	-25613	0.335443	4.6826e-11	HAVANA	131769376	131790582	-	protein_coding	KNOWN
X57554	2'-O-methylcytidine	9	131687338	rs7048932	Esophagus_Mucosa	9_131687338_T_C_b37	T	C	b37	NUP188	ENSG00000095319.10	-22640	0.381285	4.29876e-11	HAVANA	131709978	131769314	+	protein_coding	KNOWN
X57554	2'-O-methylcytidine	9	131762723	rs12553276	Nerve_Tibial	9_131762723_G_A_b37	G	A	b37	SH3GLB2	ENSG00000148341.13	-27859	0.304709	4.0692e-11	HAVANA	131769376	131790582	-	protein_coding	KNOWN
X57554	2'-O-methylcytidine	9	131704433	rs10988162	Heart_Atrial_Appendage	9_131704433_T_C_b37	T	C	b37	PHYHD1	ENSG00000175287.14	21259	0.355513	4.05882e-11	HAVANA	131683174	131704320	+	protein_coding	KNOWN
X57554	2'-O-methylcytidine	9	131758519	rs3866886	Pancreas	9_131758519_T_C_b37	T	C	b37	PHYHD1	ENSG00000175287.14	75345	0.332569	3.99028e-11	HAVANA	131683174	131704320	+	protein_coding	KNOWN
X57554	2'-O-methylcytidine	9	131759248	rs17452484	Nerve_Tibial	9_131759248_C_T_b37	C	T	b37	SH3GLB2	ENSG00000148341.13	-31334	0.304709	3.93436e-11	HAVANA	131769376	131790582	-	protein_coding	KNOWN
X57554	2'-O-methylcytidine	9	131767668	rs2287363	Pancreas	9_131767668_A_C_b37	A	C	b37	PHYHD1	ENSG00000175287.14	84494	0.368182	3.86447e-11	HAVANA	131683174	131704320	+	protein_coding	KNOWN
X57554	2'-O-methylcytidine	9	131765987	rs10739740	Pancreas	9_131765987_T_C_b37	T	C	b37	PHYHD1	ENSG00000175287.14	82813	0.368182	3.86447e-11	HAVANA	131683174	131704320	+	protein_coding	KNOWN
X57554	2'-O-methylcytidine	9	131700686	rs72758892	Heart_Atrial_Appendage	9_131700686_G_T_b37	G	T	b37	PHYHD1	ENSG00000175287.14	17512	0.351711	3.80315e-11	HAVANA	131683174	131704320	+	protein_coding	KNOWN
X57554	2'-O-methylcytidine	9	131762380	rs12554574	Stomach	9_131762380_T_C_b37	T	C	b37	SH3GLB2	ENSG00000148341.13	-28202	0.338983	3.77417e-11	HAVANA	131769376	131790582	-	protein_coding	KNOWN
X57554	2'-O-methylcytidine	9	131722642	rs7034952	Artery_Aorta	9_131722642_G_A_b37	G	A	b37	PHYHD1	ENSG00000175287.14	39468	0.323864	3.63183e-11	HAVANA	131683174	131704320	+	protein_coding	KNOWN
X57554	2'-O-methylcytidine	9	131697198	rs17455218	Nerve_Tibial	9_131697198_G_A_b37	G	A	b37	SH3GLB2	ENSG00000148341.13	-93384	0.299443	3.59597e-11	HAVANA	131769376	131790582	-	protein_coding	KNOWN
X57554	2'-O-methylcytidine	9	131737747	rs4291366	Artery_Aorta	9_131737747_C_T_b37	C	T	b37	PHYHD1	ENSG00000175287.14	54573	0.321429	3.58012e-11	HAVANA	131683174	131704320	+	protein_coding	KNOWN
X57554	2'-O-methylcytidine	9	131762710	rs12555806	Artery_Aorta	9_131762710_A_G_b37	A	G	b37	PHYHD1	ENSG00000175287.14	79536	0.318352	3.54114e-11	HAVANA	131683174	131704320	+	protein_coding	KNOWN
X57554	2'-O-methylcytidine	9	131761899	rs2302811	Artery_Aorta	9_131761899_A_G_b37	A	G	b37	PHYHD1	ENSG00000175287.14	78725	0.318352	3.54114e-11	HAVANA	131683174	131704320	+	protein_coding	KNOWN
X57554	2'-O-methylcytidine	9	131761716	rs2302812	Artery_Aorta	9_131761716_A_T_b37	A	T	b37	PHYHD1	ENSG00000175287.14	78542	0.318352	3.54114e-11	HAVANA	131683174	131704320	+	protein_coding	KNOWN
X57554	2'-O-methylcytidine	9	131761437	rs2004632	Artery_Aorta	9_131761437_A_G_b37	A	G	b37	PHYHD1	ENSG00000175287.14	78263	0.318352	3.54114e-11	HAVANA	131683174	131704320	+	protein_coding	KNOWN
X57554	2'-O-methylcytidine	9	131691173	rs7854927	Nerve_Tibial	9_131691173_G_T_b37	G	T	b37	SH3GLB2	ENSG00000148341.13	-99409	0.311634	3.49502e-11	HAVANA	131769376	131790582	-	protein_coding	KNOWN
X57554	2'-O-methylcytidine	9	131745548	rs719703	Nerve_Tibial	9_131745548_T_C_b37	T	C	b37	PHYHD1	ENSG00000175287.14	62374	0.313889	3.38652e-11	HAVANA	131683174	131704320	+	protein_coding	KNOWN
X57554	2'-O-methylcytidine	9	131762380	rs12554574	Artery_Aorta	9_131762380_T_C_b37	T	C	b37	PHYHD1	ENSG00000175287.14	79206	0.319549	3.15078e-11	HAVANA	131683174	131704320	+	protein_coding	KNOWN
X57554	2'-O-methylcytidine	9	131686624	rs55868600	Esophagus_Mucosa	9_131686624_G_A_b37	G	A	b37	PHYHD1	ENSG00000175287.14	3450	0.371469	3.08169e-11	HAVANA	131683174	131704320	+	protein_coding	KNOWN
X57554	2'-O-methylcytidine	9	131764969	rs12683155	Artery_Aorta	9_131764969_A_G_b37	A	G	b37	PHYHD1	ENSG00000175287.14	81795	0.319549	2.9929e-11	HAVANA	131683174	131704320	+	protein_coding	KNOWN
X57554	2'-O-methylcytidine	9	131766427	rs12683687	Artery_Aorta	9_131766427_A_G_b37	A	G	b37	PHYHD1	ENSG00000175287.14	83253	0.31015	2.93644e-11	HAVANA	131683174	131704320	+	protein_coding	KNOWN
X57554	2'-O-methylcytidine	9	131694203	rs12350820	Esophagus_Mucosa	9_131694203_T_A_b37	T	A	b37	NUP188	ENSG00000095319.10	-15775	0.363636	2.78584e-11	HAVANA	131709978	131769314	+	protein_coding	KNOWN
X57554	2'-O-methylcytidine	9	131744186	rs17455398	Artery_Aorta	9_131744186_G_A_b37	G	A	b37	PHYHD1	ENSG00000175287.14	61012	0.320225	2.68113e-11	HAVANA	131683174	131704320	+	protein_coding	KNOWN
X57554	2'-O-methylcytidine	9	131716265	rs7855915	Artery_Aorta	9_131716265_C_T_b37	C	T	b37	PHYHD1	ENSG00000175287.14	33091	0.320225	2.68113e-11	HAVANA	131683174	131704320	+	protein_coding	KNOWN
X57554	2'-O-methylcytidine	9	131766352	rs12685767	Nerve_Tibial	9_131766352_C_T_b37	C	T	b37	SH3GLB2	ENSG00000148341.13	-24230	0.303073	2.64365e-11	HAVANA	131769376	131790582	-	protein_coding	KNOWN
X57554	2'-O-methylcytidine	9	131782964	rs62585602	Muscle_Skeletal	9_131782964_G_A_b37	G	A	b37	PHYHD1	ENSG00000175287.14	99790	0.40535	2.63833e-11	HAVANA	131683174	131704320	+	protein_coding	KNOWN
X57554	2'-O-methylcytidine	9	131722038	rs2417131	Esophagus_Gastroesophageal_Junction	9_131722038_C_T_b37	C	T	b37	PHYHD1	ENSG00000175287.14	38864	0.334123	2.61999e-11	HAVANA	131683174	131704320	+	protein_coding	KNOWN
X57554	2'-O-methylcytidine	9	131739518	rs17455384	Artery_Aorta	9_131739518_C_A_b37	C	A	b37	PHYHD1	ENSG00000175287.14	56344	0.319549	2.54037e-11	HAVANA	131683174	131704320	+	protein_coding	KNOWN
X57554	2'-O-methylcytidine	9	131735559	rs17452428	Artery_Aorta	9_131735559_T_C_b37	T	C	b37	PHYHD1	ENSG00000175287.14	52385	0.322097	2.43333e-11	HAVANA	131683174	131704320	+	protein_coding	KNOWN
X57554	2'-O-methylcytidine	9	131737747	rs4291366	Esophagus_Mucosa	9_131737747_C_T_b37	C	T	b37	PHYHD1	ENSG00000175287.14	54573	0.347339	2.3285e-11	HAVANA	131683174	131704320	+	protein_coding	KNOWN
X57554	2'-O-methylcytidine	9	131744186	rs17455398	Esophagus_Mucosa	9_131744186_G_A_b37	G	A	b37	NUP188	ENSG00000095319.10	34208	0.346369	2.31674e-11	HAVANA	131709978	131769314	+	protein_coding	KNOWN
X57554	2'-O-methylcytidine	9	131739518	rs17455384	Esophagus_Mucosa	9_131739518_C_A_b37	C	A	b37	NUP188	ENSG00000095319.10	29540	0.346369	2.31674e-11	HAVANA	131709978	131769314	+	protein_coding	KNOWN
X57554	2'-O-methylcytidine	9	131735559	rs17452428	Esophagus_Mucosa	9_131735559_T_C_b37	T	C	b37	PHYHD1	ENSG00000175287.14	52385	0.347765	2.26316e-11	HAVANA	131683174	131704320	+	protein_coding	KNOWN
X57554	2'-O-methylcytidine	9	131705763	rs17432839	Nerve_Tibial	9_131705763_G_A_b37	G	A	b37	SH3GLB2	ENSG00000148341.13	-84819	0.315789	2.20611e-11	HAVANA	131769376	131790582	-	protein_coding	KNOWN
X57554	2'-O-methylcytidine	9	131765378	rs2302810	Artery_Aorta	9_131765378_T_C_b37	T	C	b37	PHYHD1	ENSG00000175287.14	82204	0.318352	2.05733e-11	HAVANA	131683174	131704320	+	protein_coding	KNOWN
X57554	2'-O-methylcytidine	9	131735559	rs17452428	Esophagus_Mucosa	9_131735559_T_C_b37	T	C	b37	NUP188	ENSG00000095319.10	25581	0.347765	1.96311e-11	HAVANA	131709978	131769314	+	protein_coding	KNOWN
X57554	2'-O-methylcytidine	9	131785903	rs4837333	Colon_Transverse	9_131785903_C_T_b37	C	T	b37	SH3GLB2	ENSG00000148341.13	-4679	0.497967	1.92843e-11	HAVANA	131769376	131790582	-	protein_coding	KNOWN
X57554	2'-O-methylcytidine	9	131785369	rs17455517	Colon_Transverse	9_131785369_G_T_b37	G	T	b37	SH3GLB2	ENSG00000148341.13	-5213	0.390244	1.87575e-11	HAVANA	131769376	131790582	-	protein_coding	KNOWN
X57554	2'-O-methylcytidine	9	131724764	rs7870479	Nerve_Tibial	9_131724764_C_G_b37	C	G	b37	PHYHD1	ENSG00000175287.14	41590	0.351801	1.85383e-11	HAVANA	131683174	131704320	+	protein_coding	KNOWN
X57554	2'-O-methylcytidine	9	131762710	rs12555806	Stomach	9_131762710_A_G_b37	A	G	b37	SH3GLB2	ENSG00000148341.13	-27872	0.337553	1.80954e-11	HAVANA	131769376	131790582	-	protein_coding	KNOWN
X57554	2'-O-methylcytidine	9	131761437	rs2004632	Stomach	9_131761437_A_G_b37	A	G	b37	SH3GLB2	ENSG00000148341.13	-29145	0.337553	1.80954e-11	HAVANA	131769376	131790582	-	protein_coding	KNOWN
X57554	2'-O-methylcytidine	9	131764857	rs12685210	Adrenal_Gland	9_131764857_G_A_b37	G	A	b37	PHYHD1	ENSG00000175287.14	81683	0.302857	1.73054e-11	HAVANA	131683174	131704320	+	protein_coding	KNOWN
X57554	2'-O-methylcytidine	9	131761659	rs2302813	Stomach	9_131761659_A_G_b37	A	G	b37	SH3GLB2	ENSG00000148341.13	-28923	0.336864	1.64332e-11	HAVANA	131769376	131790582	-	protein_coding	KNOWN
X57554	2'-O-methylcytidine	9	131745548	rs719703	Esophagus_Mucosa	9_131745548_T_C_b37	T	C	b37	NUP188	ENSG00000095319.10	35570	0.345938	1.59667e-11	HAVANA	131709978	131769314	+	protein_coding	KNOWN
X57554	2'-O-methylcytidine	9	131755165	rs2146293	Artery_Aorta	9_131755165_G_C_b37	G	C	b37	PHYHD1	ENSG00000175287.14	71991	0.337079	1.57197e-11	HAVANA	131683174	131704320	+	protein_coding	KNOWN
X57554	2'-O-methylcytidine	9	131752005	rs28582867	Artery_Aorta	9_131752005_A_G_b37	A	G	b37	PHYHD1	ENSG00000175287.14	68831	0.340824	1.51299e-11	HAVANA	131683174	131704320	+	protein_coding	KNOWN
X57554	2'-O-methylcytidine	9	131716265	rs7855915	Nerve_Tibial	9_131716265_C_T_b37	C	T	b37	SH3GLB2	ENSG00000148341.13	-74317	0.3125	1.50452e-11	HAVANA	131769376	131790582	-	protein_coding	KNOWN
X57554	2'-O-methylcytidine	9	131759248	rs17452484	Artery_Aorta	9_131759248_C_T_b37	C	T	b37	PHYHD1	ENSG00000175287.14	76074	0.308989	1.4928e-11	HAVANA	131683174	131704320	+	protein_coding	KNOWN
X57554	2'-O-methylcytidine	9	131688532	rs10988155	Muscle_Skeletal	9_131688532_G_A_b37	G	A	b37	SH3GLB2	ENSG00000148341.13	-102050	0.362525	1.47022e-11	HAVANA	131769376	131790582	-	protein_coding	KNOWN
X57554	2'-O-methylcytidine	9	131744186	rs17455398	Nerve_Tibial	9_131744186_G_A_b37	G	A	b37	SH3GLB2	ENSG00000148341.13	-46396	0.311634	1.45894e-11	HAVANA	131769376	131790582	-	protein_coding	KNOWN
X57554	2'-O-methylcytidine	9	131739518	rs17455384	Nerve_Tibial	9_131739518_C_A_b37	C	A	b37	SH3GLB2	ENSG00000148341.13	-51064	0.311634	1.45894e-11	HAVANA	131769376	131790582	-	protein_coding	KNOWN
X57554	2'-O-methylcytidine	9	131737747	rs4291366	Esophagus_Mucosa	9_131737747_C_T_b37	C	T	b37	NUP188	ENSG00000095319.10	27769	0.347339	1.42084e-11	HAVANA	131709978	131769314	+	protein_coding	KNOWN
X57554	2'-O-methylcytidine	9	131716265	rs7855915	Esophagus_Mucosa	9_131716265_C_T_b37	C	T	b37	PHYHD1	ENSG00000175287.14	33091	0.347339	1.39937e-11	HAVANA	131683174	131704320	+	protein_coding	KNOWN
X57554	2'-O-methylcytidine	9	131710847	rs72758897	Esophagus_Mucosa	9_131710847_A_G_b37	A	G	b37	PHYHD1	ENSG00000175287.14	27673	0.377809	1.39578e-11	HAVANA	131683174	131704320	+	protein_coding	KNOWN
X57554	2'-O-methylcytidine	9	131755165	rs2146293	Nerve_Tibial	9_131755165_G_C_b37	G	C	b37	PHYHD1	ENSG00000175287.14	71991	0.344875	1.39436e-11	HAVANA	131683174	131704320	+	protein_coding	KNOWN
X57554	2'-O-methylcytidine	9	131716265	rs7855915	Esophagus_Mucosa	9_131716265_C_T_b37	C	T	b37	NUP188	ENSG00000095319.10	6287	0.347339	1.38863e-11	HAVANA	131709978	131769314	+	protein_coding	KNOWN
X57554	2'-O-methylcytidine	9	131722642	rs7034952	Esophagus_Mucosa	9_131722642_G_A_b37	G	A	b37	PHYHD1	ENSG00000175287.14	39468	0.346154	1.38541e-11	HAVANA	131683174	131704320	+	protein_coding	KNOWN
X57554	2'-O-methylcytidine	9	131744186	rs17455398	Esophagus_Mucosa	9_131744186_G_A_b37	G	A	b37	PHYHD1	ENSG00000175287.14	61012	0.346369	1.3434e-11	HAVANA	131683174	131704320	+	protein_coding	KNOWN
X57554	2'-O-methylcytidine	9	131739518	rs17455384	Esophagus_Mucosa	9_131739518_C_A_b37	C	A	b37	PHYHD1	ENSG00000175287.14	56344	0.346369	1.3434e-11	HAVANA	131683174	131704320	+	protein_coding	KNOWN
X57554	2'-O-methylcytidine	9	131705337	rs10120352	Stomach	9_131705337_A_G_b37	A	G	b37	PHYHD1	ENSG00000175287.14	22163	0.364444	1.31798e-11	HAVANA	131683174	131704320	+	protein_coding	KNOWN
X57554	2'-O-methylcytidine	9	131696704	rs7849649	Esophagus_Mucosa	9_131696704_C_A_b37	C	A	b37	PHYHD1	ENSG00000175287.14	13530	0.402174	1.30389e-11	HAVANA	131683174	131704320	+	protein_coding	KNOWN
X57554	2'-O-methylcytidine	9	131691173	rs7854927	Artery_Aorta	9_131691173_G_T_b37	G	T	b37	PHYHD1	ENSG00000175287.14	7999	0.322097	1.28517e-11	HAVANA	131683174	131704320	+	protein_coding	KNOWN
X57554	2'-O-methylcytidine	9	131686624	rs55868600	Esophagus_Gastroesophageal_Junction	9_131686624_G_A_b37	G	A	b37	PHYHD1	ENSG00000175287.14	3450	0.346698	1.276e-11	HAVANA	131683174	131704320	+	protein_coding	KNOWN
X57554	2'-O-methylcytidine	9	131702891	rs2273866	Esophagus_Gastroesophageal_Junction	9_131702891_A_G_b37	A	G	b37	PHYHD1	ENSG00000175287.14	19717	0.34507	1.25735e-11	HAVANA	131683174	131704320	+	protein_coding	KNOWN
X57554	2'-O-methylcytidine	9	131687338	rs7048932	Nerve_Tibial	9_131687338_T_C_b37	T	C	b37	PHYHD1	ENSG00000175287.14	4164	0.354571	1.20875e-11	HAVANA	131683174	131704320	+	protein_coding	KNOWN
X57554	2'-O-methylcytidine	9	131737747	rs4291366	Nerve_Tibial	9_131737747_C_T_b37	C	T	b37	SH3GLB2	ENSG00000148341.13	-52835	0.3125	1.1885e-11	HAVANA	131769376	131790582	-	protein_coding	KNOWN
X57554	2'-O-methylcytidine	9	131765378	rs2302810	Esophagus_Mucosa	9_131765378_T_C_b37	T	C	b37	PHYHD1	ENSG00000175287.14	82204	0.337989	9.99596e-12	HAVANA	131683174	131704320	+	protein_coding	KNOWN
X57554	2'-O-methylcytidine	9	131780594	rs12001663	Muscle_Skeletal	9_131780594_C_T_b37	C	T	b37	SH3GLB2	ENSG00000148341.13	-9988	0.405295	9.8583e-12	HAVANA	131769376	131790582	-	protein_coding	KNOWN
X57554	2'-O-methylcytidine	9	131693414	rs72758890	Esophagus_Mucosa	9_131693414_T_G_b37	T	G	b37	NUP188	ENSG00000095319.10	-16564	0.376404	9.42371e-12	HAVANA	131709978	131769314	+	protein_coding	KNOWN
X57554	2'-O-methylcytidine	9	131782964	rs62585602	Colon_Transverse	9_131782964_G_A_b37	G	A	b37	SH3GLB2	ENSG00000148341.13	-7618	0.394628	9.40795e-12	HAVANA	131769376	131790582	-	protein_coding	KNOWN
X57554	2'-O-methylcytidine	9	131683446	rs7049155	Lung	9_131683446_C_A_b37	C	A	b37	PHYHD1	ENSG00000175287.14	272	0.439948	9.00104e-12	HAVANA	131683174	131704320	+	protein_coding	KNOWN
X57554	2'-O-methylcytidine	9	131735559	rs17452428	Nerve_Tibial	9_131735559_T_C_b37	T	C	b37	SH3GLB2	ENSG00000148341.13	-55023	0.313019	8.99014e-12	HAVANA	131769376	131790582	-	protein_coding	KNOWN
X57554	2'-O-methylcytidine	9	131764969	rs12683155	Esophagus_Mucosa	9_131764969_A_G_b37	A	G	b37	PHYHD1	ENSG00000175287.14	81795	0.338936	8.92634e-12	HAVANA	131683174	131704320	+	protein_coding	KNOWN
X57554	2'-O-methylcytidine	9	131785369	rs17455517	Stomach	9_131785369_G_T_b37	G	T	b37	SH3GLB2	ENSG00000148341.13	-5213	0.398305	8.72074e-12	HAVANA	131769376	131790582	-	protein_coding	KNOWN
X57554	2'-O-methylcytidine	9	131696704	rs7849649	Esophagus_Gastroesophageal_Junction	9_131696704_C_A_b37	C	A	b37	PHYHD1	ENSG00000175287.14	13530	0.367021	8.68076e-12	HAVANA	131683174	131704320	+	protein_coding	KNOWN
X57554	2'-O-methylcytidine	9	131717189	rs55952725	Nerve_Tibial	9_131717189_A_G_b37	A	G	b37	PHYHD1	ENSG00000175287.14	34015	0.352778	8.66229e-12	HAVANA	131683174	131704320	+	protein_coding	KNOWN
X57554	2'-O-methylcytidine	9	131722642	rs7034952	Nerve_Tibial	9_131722642_G_A_b37	G	A	b37	SH3GLB2	ENSG00000148341.13	-67940	0.311798	8.02516e-12	HAVANA	131769376	131790582	-	protein_coding	KNOWN
X57554	2'-O-methylcytidine	9	131717217	rs56242224	Esophagus_Mucosa	9_131717217_T_C_b37	T	C	b37	PHYHD1	ENSG00000175287.14	34043	0.376751	7.86309e-12	HAVANA	131683174	131704320	+	protein_coding	KNOWN
X57554	2'-O-methylcytidine	9	131717189	rs55952725	Esophagus_Mucosa	9_131717189_A_G_b37	A	G	b37	PHYHD1	ENSG00000175287.14	34015	0.377465	7.53575e-12	HAVANA	131683174	131704320	+	protein_coding	KNOWN
X57554	2'-O-methylcytidine	9	131697198	rs17455218	Esophagus_Mucosa	9_131697198_G_A_b37	G	A	b37	PHYHD1	ENSG00000175287.14	14024	0.33427	7.5099e-12	HAVANA	131683174	131704320	+	protein_coding	KNOWN
X57554	2'-O-methylcytidine	9	131765378	rs2302810	Adrenal_Gland	9_131765378_T_C_b37	T	C	b37	PHYHD1	ENSG00000175287.14	82204	0.305714	7.45102e-12	HAVANA	131683174	131704320	+	protein_coding	KNOWN
X57554	2'-O-methylcytidine	9	131764969	rs12683155	Adrenal_Gland	9_131764969_A_G_b37	A	G	b37	PHYHD1	ENSG00000175287.14	81795	0.305714	7.45102e-12	HAVANA	131683174	131704320	+	protein_coding	KNOWN
X57554	2'-O-methylcytidine	9	131705763	rs17432839	Esophagus_Mucosa	9_131705763_G_A_b37	G	A	b37	PHYHD1	ENSG00000175287.14	22589	0.351955	7.4264e-12	HAVANA	131683174	131704320	+	protein_coding	KNOWN
X57554	2'-O-methylcytidine	9	131710847	rs72758897	Pancreas	9_131710847_A_G_b37	A	G	b37	PHYHD1	ENSG00000175287.14	27673	0.328767	7.25631e-12	HAVANA	131683174	131704320	+	protein_coding	KNOWN
X57554	2'-O-methylcytidine	9	131689703	rs2008526	Esophagus_Mucosa	9_131689703_G_A_b37	G	A	b37	NUP188	ENSG00000095319.10	-20275	0.377095	7.25053e-12	HAVANA	131709978	131769314	+	protein_coding	KNOWN
X57554	2'-O-methylcytidine	9	131689700	rs2417134	Esophagus_Mucosa	9_131689700_T_G_b37	T	G	b37	NUP188	ENSG00000095319.10	-20278	0.377095	7.25053e-12	HAVANA	131709978	131769314	+	protein_coding	KNOWN
X57554	2'-O-methylcytidine	9	131689361	rs751340	Esophagus_Mucosa	9_131689361_G_A_b37	G	A	b37	NUP188	ENSG00000095319.10	-20617	0.377095	7.25053e-12	HAVANA	131709978	131769314	+	protein_coding	KNOWN
X57554	2'-O-methylcytidine	9	131688428	rs12553820	Esophagus_Mucosa	9_131688428_C_T_b37	C	T	b37	NUP188	ENSG00000095319.10	-21550	0.377095	7.25053e-12	HAVANA	131709978	131769314	+	protein_coding	KNOWN
X57554	2'-O-methylcytidine	9	131686323	rs7856046	Esophagus_Mucosa	9_131686323_C_G_b37	C	G	b37	NUP188	ENSG00000095319.10	-23655	0.377095	7.25053e-12	HAVANA	131709978	131769314	+	protein_coding	KNOWN
X57554	2'-O-methylcytidine	9	131694203	rs12350820	Esophagus_Mucosa	9_131694203_T_A_b37	T	A	b37	PHYHD1	ENSG00000175287.14	11029	0.363636	7.19051e-12	HAVANA	131683174	131704320	+	protein_coding	KNOWN
X57554	2'-O-methylcytidine	9	131717217	rs56242224	Nerve_Tibial	9_131717217_T_C_b37	T	C	b37	PHYHD1	ENSG00000175287.14	34043	0.351801	7.16214e-12	HAVANA	131683174	131704320	+	protein_coding	KNOWN
X57554	2'-O-methylcytidine	9	131762710	rs12555806	Adrenal_Gland	9_131762710_A_G_b37	A	G	b37	PHYHD1	ENSG00000175287.14	79536	0.308571	6.98089e-12	HAVANA	131683174	131704320	+	protein_coding	KNOWN
X57554	2'-O-methylcytidine	9	131762380	rs12554574	Adrenal_Gland	9_131762380_T_C_b37	T	C	b37	PHYHD1	ENSG00000175287.14	79206	0.308571	6.98089e-12	HAVANA	131683174	131704320	+	protein_coding	KNOWN
X57554	2'-O-methylcytidine	9	131761659	rs2302813	Adrenal_Gland	9_131761659_A_G_b37	A	G	b37	PHYHD1	ENSG00000175287.14	78485	0.308571	6.98089e-12	HAVANA	131683174	131704320	+	protein_coding	KNOWN
X57554	2'-O-methylcytidine	9	131761437	rs2004632	Adrenal_Gland	9_131761437_A_G_b37	A	G	b37	PHYHD1	ENSG00000175287.14	78263	0.308571	6.98089e-12	HAVANA	131683174	131704320	+	protein_coding	KNOWN
X57554	2'-O-methylcytidine	9	131761899	rs2302811	Esophagus_Mucosa	9_131761899_A_G_b37	A	G	b37	PHYHD1	ENSG00000175287.14	78725	0.342179	6.94043e-12	HAVANA	131683174	131704320	+	protein_coding	KNOWN
X57554	2'-O-methylcytidine	9	131761716	rs2302812	Esophagus_Mucosa	9_131761716_A_T_b37	A	T	b37	PHYHD1	ENSG00000175287.14	78542	0.342179	6.94043e-12	HAVANA	131683174	131704320	+	protein_coding	KNOWN
X57554	2'-O-methylcytidine	9	131697626	rs12005404	Pancreas	9_131697626_G_A_b37	G	A	b37	PHYHD1	ENSG00000175287.14	14452	0.318807	6.9164e-12	HAVANA	131683174	131704320	+	protein_coding	KNOWN
X57554	2'-O-methylcytidine	9	131723191	rs10123283	Esophagus_Mucosa	9_131723191_T_C_b37	T	C	b37	PHYHD1	ENSG00000175287.14	40017	0.377095	6.68538e-12	HAVANA	131683174	131704320	+	protein_coding	KNOWN
X57554	2'-O-methylcytidine	9	131758519	rs3866886	Artery_Aorta	9_131758519_T_C_b37	T	C	b37	PHYHD1	ENSG00000175287.14	75345	0.349057	6.58995e-12	HAVANA	131683174	131704320	+	protein_coding	KNOWN
X57554	2'-O-methylcytidine	9	131724764	rs7870479	Skin_Not_Sun_Exposed_Suprapubic	9_131724764_C_G_b37	C	G	b37	PHYHD1	ENSG00000175287.14	41590	0.351796	6.49966e-12	HAVANA	131683174	131704320	+	protein_coding	KNOWN
X57554	2'-O-methylcytidine	9	131710847	rs72758897	Nerve_Tibial	9_131710847_A_G_b37	A	G	b37	PHYHD1	ENSG00000175287.14	27673	0.352778	6.24089e-12	HAVANA	131683174	131704320	+	protein_coding	KNOWN
X57554	2'-O-methylcytidine	9	131764857	rs12685210	Esophagus_Mucosa	9_131764857_G_A_b37	G	A	b37	PHYHD1	ENSG00000175287.14	81683	0.336592	6.22521e-12	HAVANA	131683174	131704320	+	protein_coding	KNOWN
X57554	2'-O-methylcytidine	9	131724764	rs7870479	Esophagus_Mucosa	9_131724764_C_G_b37	C	G	b37	PHYHD1	ENSG00000175287.14	41590	0.376751	6.10385e-12	HAVANA	131683174	131704320	+	protein_coding	KNOWN
X57554	2'-O-methylcytidine	9	131785369	rs17455517	Muscle_Skeletal	9_131785369_G_T_b37	G	T	b37	PHYHD1	ENSG00000175287.14	102195	0.404082	5.70994e-12	HAVANA	131683174	131704320	+	protein_coding	KNOWN
X57554	2'-O-methylcytidine	9	131765987	rs10739740	Cells_Transformed_fibroblasts	9_131765987_T_C_b37	T	C	b37	PHYHD1	ENSG00000175287.14	82813	0.413333	5.35917e-12	HAVANA	131683174	131704320	+	protein_coding	KNOWN
X57554	2'-O-methylcytidine	9	131695596	rs10125724	Esophagus_Mucosa	9_131695596_T_A_b37	T	A	b37	NUP188	ENSG00000095319.10	-14382	0.378151	5.30499e-12	HAVANA	131709978	131769314	+	protein_coding	KNOWN
X57554	2'-O-methylcytidine	9	131762380	rs12554574	Esophagus_Gastroesophageal_Junction	9_131762380_T_C_b37	T	C	b37	PHYHD1	ENSG00000175287.14	79206	0.320755	5.18611e-12	HAVANA	131683174	131704320	+	protein_coding	KNOWN
X57554	2'-O-methylcytidine	9	131710847	rs72758897	Esophagus_Mucosa	9_131710847_A_G_b37	A	G	b37	NUP188	ENSG00000095319.10	869	0.377809	5.12063e-12	HAVANA	131709978	131769314	+	protein_coding	KNOWN
X57554	2'-O-methylcytidine	9	131692851	rs28373373	Nerve_Tibial	9_131692851_A_C_b37	A	C	b37	PHYHD1	ENSG00000175287.14	9677	0.346154	5.0576e-12	HAVANA	131683174	131704320	+	protein_coding	KNOWN
X57554	2'-O-methylcytidine	9	131723191	rs10123283	Nerve_Tibial	9_131723191_T_C_b37	T	C	b37	PHYHD1	ENSG00000175287.14	40017	0.350415	5.0487e-12	HAVANA	131683174	131704320	+	protein_coding	KNOWN
X57554	2'-O-methylcytidine	9	131705337	rs10120352	Nerve_Tibial	9_131705337_A_G_b37	A	G	b37	SH3GLB2	ENSG00000148341.13	-85245	0.336232	4.97826e-12	HAVANA	131769376	131790582	-	protein_coding	KNOWN
X57554	2'-O-methylcytidine	9	131745548	rs719703	Esophagus_Mucosa	9_131745548_T_C_b37	T	C	b37	PHYHD1	ENSG00000175287.14	62374	0.345938	4.87136e-12	HAVANA	131683174	131704320	+	protein_coding	KNOWN
X57554	2'-O-methylcytidine	9	131779949	rs56341881	Skin_Not_Sun_Exposed_Suprapubic	9_131779949_G_A_b37	G	A	b37	PHYHD1	ENSG00000175287.14	96775	0.329819	4.85198e-12	HAVANA	131683174	131704320	+	protein_coding	KNOWN
X57554	2'-O-methylcytidine	9	131704433	rs10988162	Nerve_Tibial	9_131704433_T_C_b37	T	C	b37	PHYHD1	ENSG00000175287.14	21259	0.352778	4.77651e-12	HAVANA	131683174	131704320	+	protein_coding	KNOWN
X57554	2'-O-methylcytidine	9	131705337	rs10120352	Esophagus_Mucosa	9_131705337_A_G_b37	A	G	b37	PHYHD1	ENSG00000175287.14	22163	0.365607	4.77173e-12	HAVANA	131683174	131704320	+	protein_coding	KNOWN
X57554	2'-O-methylcytidine	9	131707055	rs9299324	Esophagus_Mucosa	9_131707055_T_C_b37	T	C	b37	NUP188	ENSG00000095319.10	-2923	0.378151	4.73005e-12	HAVANA	131709978	131769314	+	protein_coding	KNOWN
X57554	2'-O-methylcytidine	9	131771505	rs1129098	Adrenal_Gland	9_131771505_C_T_b37	C	T	b37	PHYHD1	ENSG00000175287.14	88331	0.288571	4.64623e-12	HAVANA	131683174	131704320	+	protein_coding	KNOWN
X57554	2'-O-methylcytidine	9	131707055	rs9299324	Nerve_Tibial	9_131707055_T_C_b37	T	C	b37	PHYHD1	ENSG00000175287.14	23881	0.351801	4.6097e-12	HAVANA	131683174	131704320	+	protein_coding	KNOWN
X57554	2'-O-methylcytidine	9	131704520	rs12339629	Nerve_Tibial	9_131704520_T_C_b37	T	C	b37	PHYHD1	ENSG00000175287.14	21346	0.351801	4.6097e-12	HAVANA	131683174	131704320	+	protein_coding	KNOWN
X57554	2'-O-methylcytidine	9	131700209	rs10113912	Nerve_Tibial	9_131700209_C_T_b37	C	T	b37	PHYHD1	ENSG00000175287.14	17035	0.351801	4.6097e-12	HAVANA	131683174	131704320	+	protein_coding	KNOWN
X57554	2'-O-methylcytidine	9	131699847	rs12686860	Nerve_Tibial	9_131699847_G_A_b37	G	A	b37	PHYHD1	ENSG00000175287.14	16673	0.351801	4.6097e-12	HAVANA	131683174	131704320	+	protein_coding	KNOWN
X57554	2'-O-methylcytidine	9	131699159	rs10988158	Nerve_Tibial	9_131699159_T_C_b37	T	C	b37	PHYHD1	ENSG00000175287.14	15985	0.351801	4.6097e-12	HAVANA	131683174	131704320	+	protein_coding	KNOWN
X57554	2'-O-methylcytidine	9	131717189	rs55952725	Esophagus_Mucosa	9_131717189_A_G_b37	A	G	b37	NUP188	ENSG00000095319.10	7211	0.377465	4.57178e-12	HAVANA	131709978	131769314	+	protein_coding	KNOWN
X57554	2'-O-methylcytidine	9	131704520	rs12339629	Esophagus_Mucosa	9_131704520_T_C_b37	T	C	b37	NUP188	ENSG00000095319.10	-5458	0.378492	4.52508e-12	HAVANA	131709978	131769314	+	protein_coding	KNOWN
X57554	2'-O-methylcytidine	9	131700209	rs10113912	Esophagus_Mucosa	9_131700209_C_T_b37	C	T	b37	NUP188	ENSG00000095319.10	-9769	0.378492	4.52508e-12	HAVANA	131709978	131769314	+	protein_coding	KNOWN
X57554	2'-O-methylcytidine	9	131699847	rs12686860	Esophagus_Mucosa	9_131699847_G_A_b37	G	A	b37	NUP188	ENSG00000095319.10	-10131	0.378492	4.52508e-12	HAVANA	131709978	131769314	+	protein_coding	KNOWN
X57554	2'-O-methylcytidine	9	131699159	rs10988158	Esophagus_Mucosa	9_131699159_T_C_b37	T	C	b37	NUP188	ENSG00000095319.10	-10819	0.378492	4.52508e-12	HAVANA	131709978	131769314	+	protein_coding	KNOWN
X57554	2'-O-methylcytidine	9	131717217	rs56242224	Esophagus_Mucosa	9_131717217_T_C_b37	T	C	b37	NUP188	ENSG00000095319.10	7239	0.376751	4.46389e-12	HAVANA	131709978	131769314	+	protein_coding	KNOWN
X57554	2'-O-methylcytidine	9	131704433	rs10988162	Esophagus_Mucosa	9_131704433_T_C_b37	T	C	b37	NUP188	ENSG00000095319.10	-5545	0.379552	4.32947e-12	HAVANA	131709978	131769314	+	protein_coding	KNOWN
X57554	2'-O-methylcytidine	9	131705337	rs10120352	Pancreas	9_131705337_A_G_b37	A	G	b37	PHYHD1	ENSG00000175287.14	22163	0.317536	4.32203e-12	HAVANA	131683174	131704320	+	protein_coding	KNOWN
X57554	2'-O-methylcytidine	9	131692851	rs28373373	Pancreas	9_131692851_A_C_b37	A	C	b37	PHYHD1	ENSG00000175287.14	9677	0.321759	4.26238e-12	HAVANA	131683174	131704320	+	protein_coding	KNOWN
X57554	2'-O-methylcytidine	9	131766427	rs12683687	Esophagus_Mucosa	9_131766427_A_G_b37	A	G	b37	PHYHD1	ENSG00000175287.14	83253	0.332865	4.16148e-12	HAVANA	131683174	131704320	+	protein_coding	KNOWN
X57554	2'-O-methylcytidine	9	131694203	rs12350820	Nerve_Tibial	9_131694203_T_A_b37	T	A	b37	PHYHD1	ENSG00000175287.14	11029	0.34375	4.10243e-12	HAVANA	131683174	131704320	+	protein_coding	KNOWN
X57554	2'-O-methylcytidine	9	131700686	rs72758892	Esophagus_Mucosa	9_131700686_G_T_b37	G	T	b37	NUP188	ENSG00000095319.10	-9292	0.378151	4.02539e-12	HAVANA	131709978	131769314	+	protein_coding	KNOWN
X57554	2'-O-methylcytidine	9	131761659	rs2302813	Esophagus_Mucosa	9_131761659_A_G_b37	A	G	b37	PHYHD1	ENSG00000175287.14	78485	0.338936	4.0101e-12	HAVANA	131683174	131704320	+	protein_coding	KNOWN
X57554	2'-O-methylcytidine	9	131724764	rs7870479	Esophagus_Mucosa	9_131724764_C_G_b37	C	G	b37	NUP188	ENSG00000095319.10	14786	0.376751	3.98856e-12	HAVANA	131709978	131769314	+	protein_coding	KNOWN
X57554	2'-O-methylcytidine	9	131762710	rs12555806	Esophagus_Gastroesophageal_Junction	9_131762710_A_G_b37	A	G	b37	PHYHD1	ENSG00000175287.14	79536	0.319249	3.97906e-12	HAVANA	131683174	131704320	+	protein_coding	KNOWN
X57554	2'-O-methylcytidine	9	131761899	rs2302811	Esophagus_Gastroesophageal_Junction	9_131761899_A_G_b37	A	G	b37	PHYHD1	ENSG00000175287.14	78725	0.319249	3.97906e-12	HAVANA	131683174	131704320	+	protein_coding	KNOWN
X57554	2'-O-methylcytidine	9	131761716	rs2302812	Esophagus_Gastroesophageal_Junction	9_131761716_A_T_b37	A	T	b37	PHYHD1	ENSG00000175287.14	78542	0.319249	3.97906e-12	HAVANA	131683174	131704320	+	protein_coding	KNOWN
X57554	2'-O-methylcytidine	9	131761659	rs2302813	Esophagus_Gastroesophageal_Junction	9_131761659_A_G_b37	A	G	b37	PHYHD1	ENSG00000175287.14	78485	0.319249	3.97906e-12	HAVANA	131683174	131704320	+	protein_coding	KNOWN
X57554	2'-O-methylcytidine	9	131761437	rs2004632	Esophagus_Gastroesophageal_Junction	9_131761437_A_G_b37	A	G	b37	PHYHD1	ENSG00000175287.14	78263	0.319249	3.97906e-12	HAVANA	131683174	131704320	+	protein_coding	KNOWN
X57554	2'-O-methylcytidine	9	131687338	rs7048932	Pancreas	9_131687338_T_C_b37	T	C	b37	PHYHD1	ENSG00000175287.14	4164	0.331818	3.96105e-12	HAVANA	131683174	131704320	+	protein_coding	KNOWN
X57554	2'-O-methylcytidine	9	131695596	rs10125724	Nerve_Tibial	9_131695596_T_A_b37	T	A	b37	PHYHD1	ENSG00000175287.14	12422	0.351389	3.93672e-12	HAVANA	131683174	131704320	+	protein_coding	KNOWN
X57554	2'-O-methylcytidine	9	131686624	rs55868600	Esophagus_Mucosa	9_131686624_G_A_b37	G	A	b37	NUP188	ENSG00000095319.10	-23354	0.371469	3.92743e-12	HAVANA	131709978	131769314	+	protein_coding	KNOWN
