## Supplementary Tables for "Cerebrospinal fluid metabolomics identifies 19 brain-related phenotype associations" (part 7 of 17)

### Sheet: 5. Significant eQTLs (continued)
Supplementary Table 5. GWAS meta-analysis significant SNP eQTLs.																						Column name	Meaning
X57554	2'-O-methylcytidine	9	131694203	rs12350820	Pancreas	9_131694203_T_A_b37	T	A	b37	PHYHD1	ENSG00000175287.14	11029	0.315789	3.90603e-12	HAVANA	131683174	131704320	+	protein_coding	KNOWN
X57554	2'-O-methylcytidine	9	131782964	rs62585602	Stomach	9_131782964_G_A_b37	G	A	b37	SH3GLB2	ENSG00000148341.13	-7618	0.401709	3.85702e-12	HAVANA	131769376	131790582	-	protein_coding	KNOWN
X57554	2'-O-methylcytidine	9	131692851	rs28373373	Esophagus_Mucosa	9_131692851_A_C_b37	A	C	b37	NUP188	ENSG00000095319.10	-17127	0.37069	3.75263e-12	HAVANA	131709978	131769314	+	protein_coding	KNOWN
X57554	2'-O-methylcytidine	9	131693414	rs72758890	Nerve_Tibial	9_131693414_T_G_b37	T	G	b37	PHYHD1	ENSG00000175287.14	10240	0.350415	3.72028e-12	HAVANA	131683174	131704320	+	protein_coding	KNOWN
X57554	2'-O-methylcytidine	9	131689703	rs2008526	Nerve_Tibial	9_131689703_G_A_b37	G	A	b37	PHYHD1	ENSG00000175287.14	6529	0.350415	3.72028e-12	HAVANA	131683174	131704320	+	protein_coding	KNOWN
X57554	2'-O-methylcytidine	9	131689700	rs2417134	Nerve_Tibial	9_131689700_T_G_b37	T	G	b37	PHYHD1	ENSG00000175287.14	6526	0.350415	3.72028e-12	HAVANA	131683174	131704320	+	protein_coding	KNOWN
X57554	2'-O-methylcytidine	9	131689361	rs751340	Nerve_Tibial	9_131689361_G_A_b37	G	A	b37	PHYHD1	ENSG00000175287.14	6187	0.350415	3.72028e-12	HAVANA	131683174	131704320	+	protein_coding	KNOWN
X57554	2'-O-methylcytidine	9	131688428	rs12553820	Nerve_Tibial	9_131688428_C_T_b37	C	T	b37	PHYHD1	ENSG00000175287.14	5254	0.350415	3.72028e-12	HAVANA	131683174	131704320	+	protein_coding	KNOWN
X57554	2'-O-methylcytidine	9	131687338	rs7048932	Skin_Not_Sun_Exposed_Suprapubic	9_131687338_T_C_b37	T	C	b37	PHYHD1	ENSG00000175287.14	4164	0.353731	3.60931e-12	HAVANA	131683174	131704320	+	protein_coding	KNOWN
X57554	2'-O-methylcytidine	9	131762710	rs12555806	Esophagus_Mucosa	9_131762710_A_G_b37	A	G	b37	PHYHD1	ENSG00000175287.14	79536	0.339385	3.57181e-12	HAVANA	131683174	131704320	+	protein_coding	KNOWN
X57554	2'-O-methylcytidine	9	131761437	rs2004632	Esophagus_Mucosa	9_131761437_A_G_b37	A	G	b37	PHYHD1	ENSG00000175287.14	78263	0.339385	3.57181e-12	HAVANA	131683174	131704320	+	protein_coding	KNOWN
X57554	2'-O-methylcytidine	9	131696704	rs7849649	Esophagus_Mucosa	9_131696704_C_A_b37	C	A	b37	NUP188	ENSG00000095319.10	-13274	0.402174	3.47986e-12	HAVANA	131709978	131769314	+	protein_coding	KNOWN
X57554	2'-O-methylcytidine	9	131788926	rs7874044	Colon_Transverse	9_131788926_C_T_b37	C	T	b37	SH3GLB2	ENSG00000148341.13	-1656	0.5	3.4172e-12	HAVANA	131769376	131790582	-	protein_coding	KNOWN
X57554	2'-O-methylcytidine	9	131779949	rs56341881	Artery_Aorta	9_131779949_G_A_b37	G	A	b37	PHYHD1	ENSG00000175287.14	96775	0.325843	3.34979e-12	HAVANA	131683174	131704320	+	protein_coding	KNOWN
X57554	2'-O-methylcytidine	9	131777602	rs7850015	Artery_Aorta	9_131777602_C_T_b37	C	T	b37	PHYHD1	ENSG00000175287.14	94428	0.325843	3.34979e-12	HAVANA	131683174	131704320	+	protein_coding	KNOWN
X57554	2'-O-methylcytidine	9	131777602	rs7850015	Skin_Not_Sun_Exposed_Suprapubic	9_131777602_C_T_b37	C	T	b37	PHYHD1	ENSG00000175287.14	94428	0.329851	3.30667e-12	HAVANA	131683174	131704320	+	protein_coding	KNOWN
X57554	2'-O-methylcytidine	9	131700686	rs72758892	Nerve_Tibial	9_131700686_G_T_b37	G	T	b37	PHYHD1	ENSG00000175287.14	17512	0.35	3.29101e-12	HAVANA	131683174	131704320	+	protein_coding	KNOWN
X57554	2'-O-methylcytidine	9	131782964	rs62585602	Skin_Sun_Exposed_Lower_leg	9_131782964_G_A_b37	G	A	b37	PHYHD1	ENSG00000175287.14	99790	0.400978	3.17064e-12	HAVANA	131683174	131704320	+	protein_coding	KNOWN
X57554	2'-O-methylcytidine	9	131752005	rs28582867	Skin_Not_Sun_Exposed_Suprapubic	9_131752005_A_G_b37	A	G	b37	PHYHD1	ENSG00000175287.14	68831	0.349254	3.11936e-12	HAVANA	131683174	131704320	+	protein_coding	KNOWN
X57554	2'-O-methylcytidine	9	131697626	rs12005404	Esophagus_Mucosa	9_131697626_G_A_b37	G	A	b37	PHYHD1	ENSG00000175287.14	14452	0.374294	3.07722e-12	HAVANA	131683174	131704320	+	protein_coding	KNOWN
X57554	2'-O-methylcytidine	9	131686323	rs7856046	Nerve_Tibial	9_131686323_C_G_b37	C	G	b37	PHYHD1	ENSG00000175287.14	3149	0.349582	3.04173e-12	HAVANA	131683174	131704320	+	protein_coding	KNOWN
X57554	2'-O-methylcytidine	9	131763438	rs28561848	Nerve_Tibial	9_131763438_G_A_b37	G	A	b37	PHYHD1	ENSG00000175287.14	80264	0.344875	3.03333e-12	HAVANA	131683174	131704320	+	protein_coding	KNOWN
X57554	2'-O-methylcytidine	9	131765378	rs2302810	Esophagus_Gastroesophageal_Junction	9_131765378_T_C_b37	T	C	b37	PHYHD1	ENSG00000175287.14	82204	0.316901	2.91405e-12	HAVANA	131683174	131704320	+	protein_coding	KNOWN
X57554	2'-O-methylcytidine	9	131764857	rs12685210	Esophagus_Gastroesophageal_Junction	9_131764857_G_A_b37	G	A	b37	PHYHD1	ENSG00000175287.14	81683	0.316901	2.91405e-12	HAVANA	131683174	131704320	+	protein_coding	KNOWN
X57554	2'-O-methylcytidine	9	131762380	rs12554574	Esophagus_Mucosa	9_131762380_T_C_b37	T	C	b37	PHYHD1	ENSG00000175287.14	79206	0.340336	2.82986e-12	HAVANA	131683174	131704320	+	protein_coding	KNOWN
X57554	2'-O-methylcytidine	9	131691173	rs7854927	Esophagus_Mucosa	9_131691173_G_T_b37	G	T	b37	PHYHD1	ENSG00000175287.14	7999	0.346369	2.80386e-12	HAVANA	131683174	131704320	+	protein_coding	KNOWN
X57554	2'-O-methylcytidine	9	131723191	rs10123283	Esophagus_Mucosa	9_131723191_T_C_b37	T	C	b37	NUP188	ENSG00000095319.10	13213	0.377095	2.7479e-12	HAVANA	131709978	131769314	+	protein_coding	KNOWN
X57554	2'-O-methylcytidine	9	131692851	rs28373373	Esophagus_Mucosa	9_131692851_A_C_b37	A	C	b37	PHYHD1	ENSG00000175287.14	9677	0.37069	2.71496e-12	HAVANA	131683174	131704320	+	protein_coding	KNOWN
X57554	2'-O-methylcytidine	9	131723191	rs10123283	Pancreas	9_131723191_T_C_b37	T	C	b37	PHYHD1	ENSG00000175287.14	40017	0.327273	2.66922e-12	HAVANA	131683174	131704320	+	protein_coding	KNOWN
X57554	2'-O-methylcytidine	9	131717217	rs56242224	Pancreas	9_131717217_T_C_b37	T	C	b37	PHYHD1	ENSG00000175287.14	34043	0.327273	2.66922e-12	HAVANA	131683174	131704320	+	protein_coding	KNOWN
X57554	2'-O-methylcytidine	9	131717189	rs55952725	Pancreas	9_131717189_A_G_b37	A	G	b37	PHYHD1	ENSG00000175287.14	34015	0.327273	2.66922e-12	HAVANA	131683174	131704320	+	protein_coding	KNOWN
X57554	2'-O-methylcytidine	9	131707055	rs9299324	Pancreas	9_131707055_T_C_b37	T	C	b37	PHYHD1	ENSG00000175287.14	23881	0.327273	2.66922e-12	HAVANA	131683174	131704320	+	protein_coding	KNOWN
X57554	2'-O-methylcytidine	9	131704520	rs12339629	Pancreas	9_131704520_T_C_b37	T	C	b37	PHYHD1	ENSG00000175287.14	21346	0.327273	2.66922e-12	HAVANA	131683174	131704320	+	protein_coding	KNOWN
X57554	2'-O-methylcytidine	9	131700209	rs10113912	Pancreas	9_131700209_C_T_b37	C	T	b37	PHYHD1	ENSG00000175287.14	17035	0.327273	2.66922e-12	HAVANA	131683174	131704320	+	protein_coding	KNOWN
X57554	2'-O-methylcytidine	9	131699847	rs12686860	Pancreas	9_131699847_G_A_b37	G	A	b37	PHYHD1	ENSG00000175287.14	16673	0.327273	2.66922e-12	HAVANA	131683174	131704320	+	protein_coding	KNOWN
X57554	2'-O-methylcytidine	9	131699159	rs10988158	Pancreas	9_131699159_T_C_b37	T	C	b37	PHYHD1	ENSG00000175287.14	15985	0.327273	2.66922e-12	HAVANA	131683174	131704320	+	protein_coding	KNOWN
X57554	2'-O-methylcytidine	9	131695596	rs10125724	Pancreas	9_131695596_T_A_b37	T	A	b37	PHYHD1	ENSG00000175287.14	12422	0.327273	2.66922e-12	HAVANA	131683174	131704320	+	protein_coding	KNOWN
X57554	2'-O-methylcytidine	9	131689703	rs2008526	Pancreas	9_131689703_G_A_b37	G	A	b37	PHYHD1	ENSG00000175287.14	6529	0.327273	2.66922e-12	HAVANA	131683174	131704320	+	protein_coding	KNOWN
X57554	2'-O-methylcytidine	9	131689700	rs2417134	Pancreas	9_131689700_T_G_b37	T	G	b37	PHYHD1	ENSG00000175287.14	6526	0.327273	2.66922e-12	HAVANA	131683174	131704320	+	protein_coding	KNOWN
X57554	2'-O-methylcytidine	9	131689361	rs751340	Pancreas	9_131689361_G_A_b37	G	A	b37	PHYHD1	ENSG00000175287.14	6187	0.327273	2.66922e-12	HAVANA	131683174	131704320	+	protein_coding	KNOWN
X57554	2'-O-methylcytidine	9	131688428	rs12553820	Pancreas	9_131688428_C_T_b37	C	T	b37	PHYHD1	ENSG00000175287.14	5254	0.327273	2.66922e-12	HAVANA	131683174	131704320	+	protein_coding	KNOWN
X57554	2'-O-methylcytidine	9	131686323	rs7856046	Pancreas	9_131686323_C_G_b37	C	G	b37	PHYHD1	ENSG00000175287.14	3149	0.327273	2.66922e-12	HAVANA	131683174	131704320	+	protein_coding	KNOWN
X57554	2'-O-methylcytidine	9	131707055	rs9299324	Esophagus_Mucosa	9_131707055_T_C_b37	T	C	b37	PHYHD1	ENSG00000175287.14	23881	0.378151	2.65649e-12	HAVANA	131683174	131704320	+	protein_coding	KNOWN
X57554	2'-O-methylcytidine	9	131704433	rs10988162	Skin_Not_Sun_Exposed_Suprapubic	9_131704433_T_C_b37	T	C	b37	PHYHD1	ENSG00000175287.14	21259	0.351796	2.65342e-12	HAVANA	131683174	131704320	+	protein_coding	KNOWN
X57554	2'-O-methylcytidine	9	131752005	rs28582867	Nerve_Tibial	9_131752005_A_G_b37	A	G	b37	PHYHD1	ENSG00000175287.14	68831	0.34626	2.53584e-12	HAVANA	131683174	131704320	+	protein_coding	KNOWN
X57554	2'-O-methylcytidine	9	131700686	rs72758892	Pancreas	9_131700686_G_T_b37	G	T	b37	PHYHD1	ENSG00000175287.14	17512	0.326484	2.48672e-12	HAVANA	131683174	131704320	+	protein_coding	KNOWN
X57554	2'-O-methylcytidine	9	131704520	rs12339629	Esophagus_Mucosa	9_131704520_T_C_b37	T	C	b37	PHYHD1	ENSG00000175287.14	21346	0.378492	2.41921e-12	HAVANA	131683174	131704320	+	protein_coding	KNOWN
X57554	2'-O-methylcytidine	9	131700209	rs10113912	Esophagus_Mucosa	9_131700209_C_T_b37	C	T	b37	PHYHD1	ENSG00000175287.14	17035	0.378492	2.41921e-12	HAVANA	131683174	131704320	+	protein_coding	KNOWN
X57554	2'-O-methylcytidine	9	131699847	rs12686860	Esophagus_Mucosa	9_131699847_G_A_b37	G	A	b37	PHYHD1	ENSG00000175287.14	16673	0.378492	2.41921e-12	HAVANA	131683174	131704320	+	protein_coding	KNOWN
X57554	2'-O-methylcytidine	9	131699159	rs10988158	Esophagus_Mucosa	9_131699159_T_C_b37	T	C	b37	PHYHD1	ENSG00000175287.14	15985	0.378492	2.41921e-12	HAVANA	131683174	131704320	+	protein_coding	KNOWN
X57554	2'-O-methylcytidine	9	131697198	rs17455218	Adrenal_Gland	9_131697198_G_A_b37	G	A	b37	PHYHD1	ENSG00000175287.14	14024	0.291908	2.41382e-12	HAVANA	131683174	131704320	+	protein_coding	KNOWN
X57554	2'-O-methylcytidine	9	131724764	rs7870479	Pancreas	9_131724764_C_G_b37	C	G	b37	PHYHD1	ENSG00000175287.14	41590	0.326484	2.41325e-12	HAVANA	131683174	131704320	+	protein_coding	KNOWN
X57554	2'-O-methylcytidine	9	131764969	rs12683155	Esophagus_Gastroesophageal_Junction	9_131764969_A_G_b37	A	G	b37	PHYHD1	ENSG00000175287.14	81795	0.318396	2.40839e-12	HAVANA	131683174	131704320	+	protein_coding	KNOWN
X57554	2'-O-methylcytidine	9	131779949	rs56341881	Pancreas	9_131779949_G_A_b37	G	A	b37	PHYHD1	ENSG00000175287.14	96775	0.309091	2.40797e-12	HAVANA	131683174	131704320	+	protein_coding	KNOWN
X57554	2'-O-methylcytidine	9	131777602	rs7850015	Pancreas	9_131777602_C_T_b37	C	T	b37	PHYHD1	ENSG00000175287.14	94428	0.309091	2.40797e-12	HAVANA	131683174	131704320	+	protein_coding	KNOWN
X57554	2'-O-methylcytidine	9	131693414	rs72758890	Pancreas	9_131693414_T_G_b37	T	G	b37	PHYHD1	ENSG00000175287.14	10240	0.326484	2.37542e-12	HAVANA	131683174	131704320	+	protein_coding	KNOWN
X57554	2'-O-methylcytidine	9	131707055	rs9299324	Skin_Not_Sun_Exposed_Suprapubic	9_131707055_T_C_b37	T	C	b37	PHYHD1	ENSG00000175287.14	23881	0.350299	2.32675e-12	HAVANA	131683174	131704320	+	protein_coding	KNOWN
X57554	2'-O-methylcytidine	9	131697626	rs12005404	Nerve_Tibial	9_131697626_G_A_b37	G	A	b37	PHYHD1	ENSG00000175287.14	14452	0.35014	2.32214e-12	HAVANA	131683174	131704320	+	protein_coding	KNOWN
X57554	2'-O-methylcytidine	9	131695596	rs10125724	Skin_Not_Sun_Exposed_Suprapubic	9_131695596_T_A_b37	T	A	b37	PHYHD1	ENSG00000175287.14	12422	0.351796	2.31886e-12	HAVANA	131683174	131704320	+	protein_coding	KNOWN
X57554	2'-O-methylcytidine	9	131780594	rs12001663	Esophagus_Mucosa	9_131780594_C_T_b37	C	T	b37	PHYHD1	ENSG00000175287.14	97420	0.389665	2.31573e-12	HAVANA	131683174	131704320	+	protein_coding	KNOWN
X57554	2'-O-methylcytidine	9	131767668	rs2287363	Cells_Transformed_fibroblasts	9_131767668_A_C_b37	A	C	b37	PHYHD1	ENSG00000175287.14	84494	0.414716	2.24519e-12	HAVANA	131683174	131704320	+	protein_coding	KNOWN
X57554	2'-O-methylcytidine	9	131700686	rs72758892	Esophagus_Mucosa	9_131700686_G_T_b37	G	T	b37	PHYHD1	ENSG00000175287.14	17512	0.378151	2.1975e-12	HAVANA	131683174	131704320	+	protein_coding	KNOWN
X57554	2'-O-methylcytidine	9	131785369	rs17455517	Thyroid	9_131785369_G_T_b37	G	T	b37	SH3GLB2	ENSG00000148341.13	-5213	0.413317	2.15252e-12	HAVANA	131769376	131790582	-	protein_coding	KNOWN
X57554	2'-O-methylcytidine	9	131694203	rs12350820	Skin_Not_Sun_Exposed_Suprapubic	9_131694203_T_A_b37	T	A	b37	PHYHD1	ENSG00000175287.14	11029	0.342593	2.06721e-12	HAVANA	131683174	131704320	+	protein_coding	KNOWN
X57554	2'-O-methylcytidine	9	131704433	rs10988162	Esophagus_Mucosa	9_131704433_T_C_b37	T	C	b37	PHYHD1	ENSG00000175287.14	21259	0.379552	2.06194e-12	HAVANA	131683174	131704320	+	protein_coding	KNOWN
X57554	2'-O-methylcytidine	9	131695596	rs10125724	Esophagus_Mucosa	9_131695596_T_A_b37	T	A	b37	PHYHD1	ENSG00000175287.14	12422	0.378151	2.00382e-12	HAVANA	131683174	131704320	+	protein_coding	KNOWN
X57554	2'-O-methylcytidine	9	131692851	rs28373373	Skin_Not_Sun_Exposed_Suprapubic	9_131692851_A_C_b37	A	C	b37	PHYHD1	ENSG00000175287.14	9677	0.347095	2.00151e-12	HAVANA	131683174	131704320	+	protein_coding	KNOWN
X57554	2'-O-methylcytidine	9	131767668	rs2287363	Skin_Sun_Exposed_Lower_leg	9_131767668_A_C_b37	A	C	b37	PHYHD1	ENSG00000175287.14	84494	0.408213	1.94689e-12	HAVANA	131683174	131704320	+	protein_coding	KNOWN
X57554	2'-O-methylcytidine	9	131705337	rs10120352	Skin_Not_Sun_Exposed_Suprapubic	9_131705337_A_G_b37	A	G	b37	PHYHD1	ENSG00000175287.14	22163	0.333856	1.88267e-12	HAVANA	131683174	131704320	+	protein_coding	KNOWN
X57554	2'-O-methylcytidine	9	131697626	rs12005404	Skin_Not_Sun_Exposed_Suprapubic	9_131697626_G_A_b37	G	A	b37	PHYHD1	ENSG00000175287.14	14452	0.345455	1.85359e-12	HAVANA	131683174	131704320	+	protein_coding	KNOWN
X57554	2'-O-methylcytidine	9	131723191	rs10123283	Skin_Not_Sun_Exposed_Suprapubic	9_131723191_T_C_b37	T	C	b37	PHYHD1	ENSG00000175287.14	40017	0.350746	1.84806e-12	HAVANA	131683174	131704320	+	protein_coding	KNOWN
X57554	2'-O-methylcytidine	9	131704520	rs12339629	Skin_Not_Sun_Exposed_Suprapubic	9_131704520_T_C_b37	T	C	b37	PHYHD1	ENSG00000175287.14	21346	0.350746	1.84806e-12	HAVANA	131683174	131704320	+	protein_coding	KNOWN
X57554	2'-O-methylcytidine	9	131700686	rs72758892	Skin_Not_Sun_Exposed_Suprapubic	9_131700686_G_T_b37	G	T	b37	PHYHD1	ENSG00000175287.14	17512	0.350746	1.84806e-12	HAVANA	131683174	131704320	+	protein_coding	KNOWN
X57554	2'-O-methylcytidine	9	131700209	rs10113912	Skin_Not_Sun_Exposed_Suprapubic	9_131700209_C_T_b37	C	T	b37	PHYHD1	ENSG00000175287.14	17035	0.350746	1.84806e-12	HAVANA	131683174	131704320	+	protein_coding	KNOWN
X57554	2'-O-methylcytidine	9	131699847	rs12686860	Skin_Not_Sun_Exposed_Suprapubic	9_131699847_G_A_b37	G	A	b37	PHYHD1	ENSG00000175287.14	16673	0.350746	1.84806e-12	HAVANA	131683174	131704320	+	protein_coding	KNOWN
X57554	2'-O-methylcytidine	9	131699159	rs10988158	Skin_Not_Sun_Exposed_Suprapubic	9_131699159_T_C_b37	T	C	b37	PHYHD1	ENSG00000175287.14	15985	0.350746	1.84806e-12	HAVANA	131683174	131704320	+	protein_coding	KNOWN
X57554	2'-O-methylcytidine	9	131689703	rs2008526	Skin_Not_Sun_Exposed_Suprapubic	9_131689703_G_A_b37	G	A	b37	PHYHD1	ENSG00000175287.14	6529	0.350746	1.84806e-12	HAVANA	131683174	131704320	+	protein_coding	KNOWN
X57554	2'-O-methylcytidine	9	131689700	rs2417134	Skin_Not_Sun_Exposed_Suprapubic	9_131689700_T_G_b37	T	G	b37	PHYHD1	ENSG00000175287.14	6526	0.350746	1.84806e-12	HAVANA	131683174	131704320	+	protein_coding	KNOWN
X57554	2'-O-methylcytidine	9	131689361	rs751340	Skin_Not_Sun_Exposed_Suprapubic	9_131689361_G_A_b37	G	A	b37	PHYHD1	ENSG00000175287.14	6187	0.350746	1.84806e-12	HAVANA	131683174	131704320	+	protein_coding	KNOWN
X57554	2'-O-methylcytidine	9	131688428	rs12553820	Skin_Not_Sun_Exposed_Suprapubic	9_131688428_C_T_b37	C	T	b37	PHYHD1	ENSG00000175287.14	5254	0.350746	1.84806e-12	HAVANA	131683174	131704320	+	protein_coding	KNOWN
X57554	2'-O-methylcytidine	9	131705337	rs10120352	Nerve_Tibial	9_131705337_A_G_b37	A	G	b37	PHYHD1	ENSG00000175287.14	22163	0.336232	1.84265e-12	HAVANA	131683174	131704320	+	protein_coding	KNOWN
X57554	2'-O-methylcytidine	9	131686323	rs7856046	Skin_Not_Sun_Exposed_Suprapubic	9_131686323_C_G_b37	C	G	b37	PHYHD1	ENSG00000175287.14	3149	0.350299	1.83473e-12	HAVANA	131683174	131704320	+	protein_coding	KNOWN
X57554	2'-O-methylcytidine	9	131717217	rs56242224	Skin_Not_Sun_Exposed_Suprapubic	9_131717217_T_C_b37	T	C	b37	PHYHD1	ENSG00000175287.14	34043	0.348802	1.81372e-12	HAVANA	131683174	131704320	+	protein_coding	KNOWN
X57554	2'-O-methylcytidine	9	131786700	rs10988177	Nerve_Tibial	9_131786700_T_C_b37	T	C	b37	SH3GLB2	ENSG00000148341.13	-3882	0.495763	1.69088e-12	HAVANA	131769376	131790582	-	protein_coding	KNOWN
X57554	2'-O-methylcytidine	9	131710847	rs72758897	Skin_Not_Sun_Exposed_Suprapubic	9_131710847_A_G_b37	A	G	b37	PHYHD1	ENSG00000175287.14	27673	0.34985	1.58887e-12	HAVANA	131683174	131704320	+	protein_coding	KNOWN
X57554	2'-O-methylcytidine	9	131693414	rs72758890	Skin_Not_Sun_Exposed_Suprapubic	9_131693414_T_G_b37	T	G	b37	PHYHD1	ENSG00000175287.14	10240	0.350299	1.55485e-12	HAVANA	131683174	131704320	+	protein_coding	KNOWN
X57554	2'-O-methylcytidine	9	131758519	rs3866886	Skin_Not_Sun_Exposed_Suprapubic	9_131758519_T_C_b37	T	C	b37	PHYHD1	ENSG00000175287.14	75345	0.354354	1.53539e-12	HAVANA	131683174	131704320	+	protein_coding	KNOWN
X57554	2'-O-methylcytidine	9	131785369	rs17455517	Skin_Sun_Exposed_Lower_leg	9_131785369_G_T_b37	G	T	b37	PHYHD1	ENSG00000175287.14	102195	0.399516	1.47715e-12	HAVANA	131683174	131704320	+	protein_coding	KNOWN
X57554	2'-O-methylcytidine	9	131782964	rs62585602	Thyroid	9_131782964_G_A_b37	G	A	b37	SH3GLB2	ENSG00000148341.13	-7618	0.414141	1.44625e-12	HAVANA	131769376	131790582	-	protein_coding	KNOWN
X57554	2'-O-methylcytidine	9	131755165	rs2146293	Skin_Not_Sun_Exposed_Suprapubic	9_131755165_G_C_b37	G	C	b37	PHYHD1	ENSG00000175287.14	71991	0.347305	1.40613e-12	HAVANA	131683174	131704320	+	protein_coding	KNOWN
X57554	2'-O-methylcytidine	9	131766352	rs12685767	Esophagus_Mucosa	9_131766352_C_T_b37	C	T	b37	PHYHD1	ENSG00000175287.14	83178	0.328169	1.38918e-12	HAVANA	131683174	131704320	+	protein_coding	KNOWN
X57554	2'-O-methylcytidine	9	131717189	rs55952725	Skin_Not_Sun_Exposed_Suprapubic	9_131717189_A_G_b37	A	G	b37	PHYHD1	ENSG00000175287.14	34015	0.349398	1.34862e-12	HAVANA	131683174	131704320	+	protein_coding	KNOWN
X57554	2'-O-methylcytidine	9	131689703	rs2008526	Esophagus_Mucosa	9_131689703_G_A_b37	G	A	b37	PHYHD1	ENSG00000175287.14	6529	0.377095	1.3295e-12	HAVANA	131683174	131704320	+	protein_coding	KNOWN
X57554	2'-O-methylcytidine	9	131689700	rs2417134	Esophagus_Mucosa	9_131689700_T_G_b37	T	G	b37	PHYHD1	ENSG00000175287.14	6526	0.377095	1.3295e-12	HAVANA	131683174	131704320	+	protein_coding	KNOWN
X57554	2'-O-methylcytidine	9	131689361	rs751340	Esophagus_Mucosa	9_131689361_G_A_b37	G	A	b37	PHYHD1	ENSG00000175287.14	6187	0.377095	1.3295e-12	HAVANA	131683174	131704320	+	protein_coding	KNOWN
X57554	2'-O-methylcytidine	9	131688428	rs12553820	Esophagus_Mucosa	9_131688428_C_T_b37	C	T	b37	PHYHD1	ENSG00000175287.14	5254	0.377095	1.3295e-12	HAVANA	131683174	131704320	+	protein_coding	KNOWN
X57554	2'-O-methylcytidine	9	131686323	rs7856046	Esophagus_Mucosa	9_131686323_C_G_b37	C	G	b37	PHYHD1	ENSG00000175287.14	3149	0.377095	1.3295e-12	HAVANA	131683174	131704320	+	protein_coding	KNOWN
X57554	2'-O-methylcytidine	9	131747711	rs12685378	Esophagus_Mucosa	9_131747711_A_G_b37	A	G	b37	PHYHD1	ENSG00000175287.14	64537	0.350559	1.29981e-12	HAVANA	131683174	131704320	+	protein_coding	KNOWN
X57554	2'-O-methylcytidine	9	131771505	rs1129098	Esophagus_Mucosa	9_131771505_C_T_b37	C	T	b37	PHYHD1	ENSG00000175287.14	88331	0.328212	1.278e-12	HAVANA	131683174	131704320	+	protein_coding	KNOWN
X57554	2'-O-methylcytidine	9	131766352	rs12685767	Adrenal_Gland	9_131766352_C_T_b37	C	T	b37	PHYHD1	ENSG00000175287.14	83178	0.294798	1.2525e-12	HAVANA	131683174	131704320	+	protein_coding	KNOWN
X57554	2'-O-methylcytidine	9	131765987	rs10739740	Esophagus_Mucosa	9_131765987_T_C_b37	T	C	b37	PHYHD1	ENSG00000175287.14	82813	0.395251	1.22314e-12	HAVANA	131683174	131704320	+	protein_coding	KNOWN
X57554	2'-O-methylcytidine	9	131763438	rs28561848	Skin_Not_Sun_Exposed_Suprapubic	9_131763438_G_A_b37	G	A	b37	PHYHD1	ENSG00000175287.14	80264	0.343284	1.20976e-12	HAVANA	131683174	131704320	+	protein_coding	KNOWN
X57554	2'-O-methylcytidine	9	131771505	rs1129098	Esophagus_Gastroesophageal_Junction	9_131771505_C_T_b37	C	T	b37	PHYHD1	ENSG00000175287.14	88331	0.305164	1.2034e-12	HAVANA	131683174	131704320	+	protein_coding	KNOWN
X57554	2'-O-methylcytidine	9	131765987	rs10739740	Skin_Sun_Exposed_Lower_leg	9_131765987_T_C_b37	T	C	b37	PHYHD1	ENSG00000175287.14	82813	0.407005	1.19766e-12	HAVANA	131683174	131704320	+	protein_coding	KNOWN
X57554	2'-O-methylcytidine	9	131758519	rs3866886	Esophagus_Mucosa	9_131758519_T_C_b37	T	C	b37	PHYHD1	ENSG00000175287.14	75345	0.370423	1.16184e-12	HAVANA	131683174	131704320	+	protein_coding	KNOWN
X57554	2'-O-methylcytidine	9	131693414	rs72758890	Esophagus_Mucosa	9_131693414_T_G_b37	T	G	b37	PHYHD1	ENSG00000175287.14	10240	0.376404	1.11247e-12	HAVANA	131683174	131704320	+	protein_coding	KNOWN
X57554	2'-O-methylcytidine	9	131687338	rs7048932	Esophagus_Mucosa	9_131687338_T_C_b37	T	C	b37	PHYHD1	ENSG00000175287.14	4164	0.381285	1.09132e-12	HAVANA	131683174	131704320	+	protein_coding	KNOWN
X57554	2'-O-methylcytidine	9	131788926	rs7874044	Esophagus_Muscularis	9_131788926_C_T_b37	C	T	b37	PHYHD1	ENSG00000175287.14	105752	0.492537	1.08212e-12	HAVANA	131683174	131704320	+	protein_coding	KNOWN
X57554	2'-O-methylcytidine	9	131758519	rs3866886	Esophagus_Gastroesophageal_Junction	9_131758519_T_C_b37	T	C	b37	PHYHD1	ENSG00000175287.14	75345	0.353774	1.04856e-12	HAVANA	131683174	131704320	+	protein_coding	KNOWN
X57554	2'-O-methylcytidine	9	131766427	rs12683687	Esophagus_Gastroesophageal_Junction	9_131766427_A_G_b37	A	G	b37	PHYHD1	ENSG00000175287.14	83253	0.304245	1.02255e-12	HAVANA	131683174	131704320	+	protein_coding	KNOWN
X57554	2'-O-methylcytidine	9	131704433	rs10988162	Pancreas	9_131704433_T_C_b37	T	C	b37	PHYHD1	ENSG00000175287.14	21259	0.328767	9.82894e-13	HAVANA	131683174	131704320	+	protein_coding	KNOWN
X57554	2'-O-methylcytidine	9	131697198	rs17455218	Cells_Transformed_fibroblasts	9_131697198_G_A_b37	G	A	b37	PHYHD1	ENSG00000175287.14	14024	0.338333	9.68711e-13	HAVANA	131683174	131704320	+	protein_coding	KNOWN
X57554	2'-O-methylcytidine	9	131762723	rs12553276	Esophagus_Gastroesophageal_Junction	9_131762723_G_A_b37	G	A	b37	PHYHD1	ENSG00000175287.14	79549	0.305164	9.64774e-13	HAVANA	131683174	131704320	+	protein_coding	KNOWN
X57554	2'-O-methylcytidine	9	131759248	rs17452484	Esophagus_Gastroesophageal_Junction	9_131759248_C_T_b37	C	T	b37	PHYHD1	ENSG00000175287.14	76074	0.305164	9.64774e-13	HAVANA	131683174	131704320	+	protein_coding	KNOWN
X57554	2'-O-methylcytidine	9	131755165	rs2146293	Esophagus_Gastroesophageal_Junction	9_131755165_G_C_b37	G	C	b37	PHYHD1	ENSG00000175287.14	71991	0.340376	9.26524e-13	HAVANA	131683174	131704320	+	protein_coding	KNOWN
X57554	2'-O-methylcytidine	9	131705337	rs10120352	Cells_Transformed_fibroblasts	9_131705337_A_G_b37	A	G	b37	PHYHD1	ENSG00000175287.14	22163	0.372852	8.92672e-13	HAVANA	131683174	131704320	+	protein_coding	KNOWN
X57554	2'-O-methylcytidine	9	131702891	rs2273866	Esophagus_Mucosa	9_131702891_A_G_b37	A	G	b37	NUP188	ENSG00000095319.10	-7087	0.374302	8.68701e-13	HAVANA	131709978	131769314	+	protein_coding	KNOWN
X57554	2'-O-methylcytidine	9	131722642	rs7034952	Esophagus_Gastroesophageal_Junction	9_131722642_G_A_b37	G	A	b37	PHYHD1	ENSG00000175287.14	39468	0.314904	7.74027e-13	HAVANA	131683174	131704320	+	protein_coding	KNOWN
X57554	2'-O-methylcytidine	9	131767668	rs2287363	Esophagus_Mucosa	9_131767668_A_C_b37	A	C	b37	PHYHD1	ENSG00000175287.14	84494	0.396648	7.55558e-13	HAVANA	131683174	131704320	+	protein_coding	KNOWN
X57554	2'-O-methylcytidine	9	131776041	rs10819457	Esophagus_Mucosa	9_131776041_T_C_b37	T	C	b37	PHYHD1	ENSG00000175287.14	92867	0.388268	7.52691e-13	HAVANA	131683174	131704320	+	protein_coding	KNOWN
X57554	2'-O-methylcytidine	9	131766352	rs12685767	Esophagus_Gastroesophageal_Junction	9_131766352_C_T_b37	C	T	b37	PHYHD1	ENSG00000175287.14	83178	0.304245	7.24375e-13	HAVANA	131683174	131704320	+	protein_coding	KNOWN
X57554	2'-O-methylcytidine	9	131762380	rs12554574	Muscle_Skeletal	9_131762380_T_C_b37	T	C	b37	PHYHD1	ENSG00000175287.14	79206	0.338776	7.23961e-13	HAVANA	131683174	131704320	+	protein_coding	KNOWN
X57554	2'-O-methylcytidine	9	131759248	rs17452484	Esophagus_Mucosa	9_131759248_C_T_b37	C	T	b37	PHYHD1	ENSG00000175287.14	76074	0.332402	7.13569e-13	HAVANA	131683174	131704320	+	protein_coding	KNOWN
X57554	2'-O-methylcytidine	9	131758519	rs3866886	Nerve_Tibial	9_131758519_T_C_b37	T	C	b37	PHYHD1	ENSG00000175287.14	75345	0.356944	6.99191e-13	HAVANA	131683174	131704320	+	protein_coding	KNOWN
X57554	2'-O-methylcytidine	9	131747711	rs12685378	Adrenal_Gland	9_131747711_A_G_b37	A	G	b37	PHYHD1	ENSG00000175287.14	64537	0.328571	6.7424e-13	HAVANA	131683174	131704320	+	protein_coding	KNOWN
X57554	2'-O-methylcytidine	9	131763438	rs28561848	Artery_Aorta	9_131763438_G_A_b37	G	A	b37	PHYHD1	ENSG00000175287.14	80264	0.337079	6.47786e-13	HAVANA	131683174	131704320	+	protein_coding	KNOWN
X57554	2'-O-methylcytidine	9	131762710	rs12555806	Muscle_Skeletal	9_131762710_A_G_b37	A	G	b37	PHYHD1	ENSG00000175287.14	79536	0.338086	6.03765e-13	HAVANA	131683174	131704320	+	protein_coding	KNOWN
X57554	2'-O-methylcytidine	9	131761437	rs2004632	Muscle_Skeletal	9_131761437_A_G_b37	A	G	b37	PHYHD1	ENSG00000175287.14	78263	0.338086	6.03765e-13	HAVANA	131683174	131704320	+	protein_coding	KNOWN
X57554	2'-O-methylcytidine	9	131688532	rs10988155	Skin_Not_Sun_Exposed_Suprapubic	9_131688532_G_A_b37	G	A	b37	SH3GLB2	ENSG00000148341.13	-102050	0.352239	5.89849e-13	HAVANA	131769376	131790582	-	protein_coding	KNOWN
X57554	2'-O-methylcytidine	9	131761659	rs2302813	Muscle_Skeletal	9_131761659_A_G_b37	A	G	b37	PHYHD1	ENSG00000175287.14	78485	0.337755	5.84966e-13	HAVANA	131683174	131704320	+	protein_coding	KNOWN
X57554	2'-O-methylcytidine	9	131786700	rs10988177	Muscle_Skeletal	9_131786700_T_C_b37	T	C	b37	PHYHD1	ENSG00000175287.14	103526	0.485507	5.4719e-13	HAVANA	131683174	131704320	+	protein_coding	KNOWN
X57554	2'-O-methylcytidine	9	131786700	rs10988177	Esophagus_Muscularis	9_131786700_T_C_b37	T	C	b37	PHYHD1	ENSG00000175287.14	103526	0.5	5.0522e-13	HAVANA	131683174	131704320	+	protein_coding	KNOWN
X57554	2'-O-methylcytidine	9	131763438	rs28561848	Esophagus_Mucosa	9_131763438_G_A_b37	G	A	b37	PHYHD1	ENSG00000175287.14	80264	0.364525	5.03214e-13	HAVANA	131683174	131704320	+	protein_coding	KNOWN
X57554	2'-O-methylcytidine	9	131761899	rs2302811	Adrenal_Gland	9_131761899_A_G_b37	A	G	b37	PHYHD1	ENSG00000175287.14	78725	0.314286	4.93539e-13	HAVANA	131683174	131704320	+	protein_coding	KNOWN
X57554	2'-O-methylcytidine	9	131761716	rs2302812	Adrenal_Gland	9_131761716_A_T_b37	A	T	b37	PHYHD1	ENSG00000175287.14	78542	0.314286	4.93539e-13	HAVANA	131683174	131704320	+	protein_coding	KNOWN
X57554	2'-O-methylcytidine	9	131755165	rs2146293	Esophagus_Mucosa	9_131755165_G_C_b37	G	C	b37	PHYHD1	ENSG00000175287.14	71991	0.364525	4.52145e-13	HAVANA	131683174	131704320	+	protein_coding	KNOWN
X57554	2'-O-methylcytidine	9	131762723	rs12553276	Esophagus_Mucosa	9_131762723_G_A_b37	G	A	b37	PHYHD1	ENSG00000175287.14	79549	0.331006	4.33245e-13	HAVANA	131683174	131704320	+	protein_coding	KNOWN
X57554	2'-O-methylcytidine	9	131755165	rs2146293	Pancreas	9_131755165_G_C_b37	G	C	b37	PHYHD1	ENSG00000175287.14	71991	0.322727	3.84e-13	HAVANA	131683174	131704320	+	protein_coding	KNOWN
X57554	2'-O-methylcytidine	9	131752005	rs28582867	Pancreas	9_131752005_A_G_b37	A	G	b37	PHYHD1	ENSG00000175287.14	68831	0.322727	3.84e-13	HAVANA	131683174	131704320	+	protein_coding	KNOWN
X57554	2'-O-methylcytidine	9	131788926	rs7874044	Thyroid	9_131788926_C_T_b37	C	T	b37	SH3GLB2	ENSG00000148341.13	-1656	0.493734	3.57928e-13	HAVANA	131769376	131790582	-	protein_coding	KNOWN
X57554	2'-O-methylcytidine	9	131745548	rs719703	Artery_Aorta	9_131745548_T_C_b37	T	C	b37	PHYHD1	ENSG00000175287.14	62374	0.323308	3.57699e-13	HAVANA	131683174	131704320	+	protein_coding	KNOWN
X57554	2'-O-methylcytidine	9	131785903	rs4837333	Nerve_Tibial	9_131785903_C_T_b37	C	T	b37	SH3GLB2	ENSG00000148341.13	-4679	0.49446	3.54244e-13	HAVANA	131769376	131790582	-	protein_coding	KNOWN
X57554	2'-O-methylcytidine	9	131685015	rs55758160	Artery_Tibial	9_131685015_A_G_b37	A	G	b37	PHYHD1	ENSG00000175287.14	1841	0.382732	3.28244e-13	HAVANA	131683174	131704320	+	protein_coding	KNOWN
X57554	2'-O-methylcytidine	9	131684836	rs57294583	Artery_Tibial	9_131684836_A_G_b37	A	G	b37	PHYHD1	ENSG00000175287.14	1662	0.382732	3.28244e-13	HAVANA	131683174	131704320	+	protein_coding	KNOWN
X57554	2'-O-methylcytidine	9	131761899	rs2302811	Muscle_Skeletal	9_131761899_A_G_b37	A	G	b37	PHYHD1	ENSG00000175287.14	78725	0.340122	3.09235e-13	HAVANA	131683174	131704320	+	protein_coding	KNOWN
X57554	2'-O-methylcytidine	9	131761716	rs2302812	Muscle_Skeletal	9_131761716_A_T_b37	A	T	b37	PHYHD1	ENSG00000175287.14	78542	0.340122	3.09235e-13	HAVANA	131683174	131704320	+	protein_coding	KNOWN
X57554	2'-O-methylcytidine	9	131764969	rs12683155	Muscle_Skeletal	9_131764969_A_G_b37	A	G	b37	PHYHD1	ENSG00000175287.14	81795	0.337755	2.91425e-13	HAVANA	131683174	131704320	+	protein_coding	KNOWN
X57554	2'-O-methylcytidine	9	131780594	rs12001663	Skin_Not_Sun_Exposed_Suprapubic	9_131780594_C_T_b37	C	T	b37	SH3GLB2	ENSG00000148341.13	-9988	0.4	2.65824e-13	HAVANA	131769376	131790582	-	protein_coding	KNOWN
X57554	2'-O-methylcytidine	9	131767668	rs2287363	Adrenal_Gland	9_131767668_A_C_b37	A	C	b37	PHYHD1	ENSG00000175287.14	84494	0.377143	2.56262e-13	HAVANA	131683174	131704320	+	protein_coding	KNOWN
X57554	2'-O-methylcytidine	9	131765987	rs10739740	Adrenal_Gland	9_131765987_T_C_b37	T	C	b37	PHYHD1	ENSG00000175287.14	82813	0.377143	2.56262e-13	HAVANA	131683174	131704320	+	protein_coding	KNOWN
X57554	2'-O-methylcytidine	9	131764857	rs12685210	Muscle_Skeletal	9_131764857_G_A_b37	G	A	b37	PHYHD1	ENSG00000175287.14	81683	0.336049	2.55528e-13	HAVANA	131683174	131704320	+	protein_coding	KNOWN
X57554	2'-O-methylcytidine	9	131694203	rs12350820	Esophagus_Gastroesophageal_Junction	9_131694203_T_A_b37	T	A	b37	PHYHD1	ENSG00000175287.14	11029	0.334975	2.5407e-13	HAVANA	131683174	131704320	+	protein_coding	KNOWN
X57554	2'-O-methylcytidine	9	131785903	rs4837333	Esophagus_Muscularis	9_131785903_C_T_b37	C	T	b37	PHYHD1	ENSG00000175287.14	102729	0.495522	2.29067e-13	HAVANA	131683174	131704320	+	protein_coding	KNOWN
X57554	2'-O-methylcytidine	9	131786700	rs10988177	Thyroid	9_131786700_T_C_b37	T	C	b37	SH3GLB2	ENSG00000148341.13	-3882	0.480769	2.28865e-13	HAVANA	131769376	131790582	-	protein_coding	KNOWN
X57554	2'-O-methylcytidine	9	131752005	rs28582867	Esophagus_Gastroesophageal_Junction	9_131752005_A_G_b37	A	G	b37	PHYHD1	ENSG00000175287.14	68831	0.340376	2.27814e-13	HAVANA	131683174	131704320	+	protein_coding	KNOWN
X57554	2'-O-methylcytidine	9	131745548	rs719703	Cells_Transformed_fibroblasts	9_131745548_T_C_b37	T	C	b37	PHYHD1	ENSG00000175287.14	62374	0.355	2.2574e-13	HAVANA	131683174	131704320	+	protein_coding	KNOWN
X57554	2'-O-methylcytidine	9	131765378	rs2302810	Muscle_Skeletal	9_131765378_T_C_b37	T	C	b37	PHYHD1	ENSG00000175287.14	82204	0.337067	2.24453e-13	HAVANA	131683174	131704320	+	protein_coding	KNOWN
X57554	2'-O-methylcytidine	9	131776041	rs10819457	Adrenal_Gland	9_131776041_T_C_b37	T	C	b37	PHYHD1	ENSG00000175287.14	92867	0.368571	2.18254e-13	HAVANA	131683174	131704320	+	protein_coding	KNOWN
X57554	2'-O-methylcytidine	9	131705763	rs17432839	Cells_Transformed_fibroblasts	9_131705763_G_A_b37	G	A	b37	PHYHD1	ENSG00000175287.14	22589	0.36	2.04031e-13	HAVANA	131683174	131704320	+	protein_coding	KNOWN
X57554	2'-O-methylcytidine	9	131788926	rs7874044	Nerve_Tibial	9_131788926_C_T_b37	C	T	b37	SH3GLB2	ENSG00000148341.13	-1656	0.49169	1.95421e-13	HAVANA	131769376	131790582	-	protein_coding	KNOWN
X57554	2'-O-methylcytidine	9	131697626	rs12005404	Esophagus_Gastroesophageal_Junction	9_131697626_G_A_b37	G	A	b37	PHYHD1	ENSG00000175287.14	14452	0.344498	1.851e-13	HAVANA	131683174	131704320	+	protein_coding	KNOWN
X57554	2'-O-methylcytidine	9	131752005	rs28582867	Esophagus_Mucosa	9_131752005_A_G_b37	A	G	b37	PHYHD1	ENSG00000175287.14	68831	0.364525	1.76852e-13	HAVANA	131683174	131704320	+	protein_coding	KNOWN
X57554	2'-O-methylcytidine	9	131762723	rs12553276	Adrenal_Gland	9_131762723_G_A_b37	G	A	b37	PHYHD1	ENSG00000175287.14	79549	0.3	1.691e-13	HAVANA	131683174	131704320	+	protein_coding	KNOWN
X57554	2'-O-methylcytidine	9	131763438	rs28561848	Skin_Not_Sun_Exposed_Suprapubic	9_131763438_G_A_b37	G	A	b37	SH3GLB2	ENSG00000148341.13	-27144	0.343284	1.64618e-13	HAVANA	131769376	131790582	-	protein_coding	KNOWN
X57554	2'-O-methylcytidine	9	131785903	rs4837333	Thyroid	9_131785903_C_T_b37	C	T	b37	SH3GLB2	ENSG00000148341.13	-4679	0.492481	1.62204e-13	HAVANA	131769376	131790582	-	protein_coding	KNOWN
X57554	2'-O-methylcytidine	9	131737747	rs4291366	Cells_Transformed_fibroblasts	9_131737747_C_T_b37	C	T	b37	PHYHD1	ENSG00000175287.14	54573	0.356187	1.59234e-13	HAVANA	131683174	131704320	+	protein_coding	KNOWN
X57554	2'-O-methylcytidine	9	131705763	rs17432839	Esophagus_Gastroesophageal_Junction	9_131705763_G_A_b37	G	A	b37	PHYHD1	ENSG00000175287.14	22589	0.321596	1.52474e-13	HAVANA	131683174	131704320	+	protein_coding	KNOWN
X57554	2'-O-methylcytidine	9	131696704	rs7849649	Skin_Not_Sun_Exposed_Suprapubic	9_131696704_C_A_b37	C	A	b37	SH3GLB2	ENSG00000148341.13	-93878	0.377586	1.51094e-13	HAVANA	131769376	131790582	-	protein_coding	KNOWN
X57554	2'-O-methylcytidine	9	131685015	rs55758160	Colon_Transverse	9_131685015_A_G_b37	A	G	b37	PHYHD1	ENSG00000175287.14	1841	0.388211	1.49571e-13	HAVANA	131683174	131704320	+	protein_coding	KNOWN
X57554	2'-O-methylcytidine	9	131684836	rs57294583	Colon_Transverse	9_131684836_A_G_b37	A	G	b37	PHYHD1	ENSG00000175287.14	1662	0.388211	1.49571e-13	HAVANA	131683174	131704320	+	protein_coding	KNOWN
X57554	2'-O-methylcytidine	9	131765987	rs10739740	Skin_Not_Sun_Exposed_Suprapubic	9_131765987_T_C_b37	T	C	b37	SH3GLB2	ENSG00000148341.13	-24595	0.391045	1.47582e-13	HAVANA	131769376	131790582	-	protein_coding	KNOWN
X57554	2'-O-methylcytidine	9	131786700	rs10988177	Thyroid	9_131786700_T_C_b37	T	C	b37	PHYHD1	ENSG00000175287.14	103526	0.480769	1.43068e-13	HAVANA	131683174	131704320	+	protein_coding	KNOWN
X57554	2'-O-methylcytidine	9	131764857	rs12685210	Cells_Transformed_fibroblasts	9_131764857_G_A_b37	G	A	b37	PHYHD1	ENSG00000175287.14	81683	0.351667	1.38796e-13	HAVANA	131683174	131704320	+	protein_coding	KNOWN
X57554	2'-O-methylcytidine	9	131762710	rs12555806	Cells_Transformed_fibroblasts	9_131762710_A_G_b37	A	G	b37	PHYHD1	ENSG00000175287.14	79536	0.351667	1.38796e-13	HAVANA	131683174	131704320	+	protein_coding	KNOWN
X57554	2'-O-methylcytidine	9	131761899	rs2302811	Cells_Transformed_fibroblasts	9_131761899_A_G_b37	A	G	b37	PHYHD1	ENSG00000175287.14	78725	0.351667	1.38796e-13	HAVANA	131683174	131704320	+	protein_coding	KNOWN
X57554	2'-O-methylcytidine	9	131761716	rs2302812	Cells_Transformed_fibroblasts	9_131761716_A_T_b37	A	T	b37	PHYHD1	ENSG00000175287.14	78542	0.351667	1.38796e-13	HAVANA	131683174	131704320	+	protein_coding	KNOWN
X57554	2'-O-methylcytidine	9	131761659	rs2302813	Cells_Transformed_fibroblasts	9_131761659_A_G_b37	A	G	b37	PHYHD1	ENSG00000175287.14	78485	0.351667	1.38796e-13	HAVANA	131683174	131704320	+	protein_coding	KNOWN
X57554	2'-O-methylcytidine	9	131761437	rs2004632	Cells_Transformed_fibroblasts	9_131761437_A_G_b37	A	G	b37	PHYHD1	ENSG00000175287.14	78263	0.351667	1.38796e-13	HAVANA	131683174	131704320	+	protein_coding	KNOWN
X57554	2'-O-methylcytidine	9	131735559	rs17452428	Esophagus_Gastroesophageal_Junction	9_131735559_T_C_b37	T	C	b37	PHYHD1	ENSG00000175287.14	52385	0.319249	1.36378e-13	HAVANA	131683174	131704320	+	protein_coding	KNOWN
X57554	2'-O-methylcytidine	9	131739518	rs17455384	Cells_Transformed_fibroblasts	9_131739518_C_A_b37	C	A	b37	PHYHD1	ENSG00000175287.14	56344	0.354515	1.34373e-13	HAVANA	131683174	131704320	+	protein_coding	KNOWN
X57554	2'-O-methylcytidine	9	131776041	rs10819457	Skin_Sun_Exposed_Lower_leg	9_131776041_T_C_b37	T	C	b37	PHYHD1	ENSG00000175287.14	92867	0.399758	1.33067e-13	HAVANA	131683174	131704320	+	protein_coding	KNOWN
X57554	2'-O-methylcytidine	9	131767668	rs2287363	Skin_Not_Sun_Exposed_Suprapubic	9_131767668_A_C_b37	A	C	b37	SH3GLB2	ENSG00000148341.13	-22914	0.392537	1.26109e-13	HAVANA	131769376	131790582	-	protein_coding	KNOWN
X57554	2'-O-methylcytidine	9	131765378	rs2302810	Cells_Transformed_fibroblasts	9_131765378_T_C_b37	T	C	b37	PHYHD1	ENSG00000175287.14	82204	0.353333	1.2459e-13	HAVANA	131683174	131704320	+	protein_coding	KNOWN
X57554	2'-O-methylcytidine	9	131747711	rs12685378	Lung	9_131747711_A_G_b37	A	G	b37	PHYHD1	ENSG00000175287.14	64537	0.339426	1.18356e-13	HAVANA	131683174	131704320	+	protein_coding	KNOWN
X57554	2'-O-methylcytidine	9	131716265	rs7855915	Esophagus_Gastroesophageal_Junction	9_131716265_C_T_b37	C	T	b37	PHYHD1	ENSG00000175287.14	33091	0.316038	1.10619e-13	HAVANA	131683174	131704320	+	protein_coding	KNOWN
X57554	2'-O-methylcytidine	9	131762380	rs12554574	Cells_Transformed_fibroblasts	9_131762380_T_C_b37	T	C	b37	PHYHD1	ENSG00000175287.14	79206	0.352843	1.09482e-13	HAVANA	131683174	131704320	+	protein_coding	KNOWN
X57554	2'-O-methylcytidine	9	131785369	rs17455517	Esophagus_Muscularis	9_131785369_G_T_b37	G	T	b37	PHYHD1	ENSG00000175287.14	102195	0.4	1.07947e-13	HAVANA	131683174	131704320	+	protein_coding	KNOWN
X57554	2'-O-methylcytidine	9	131691173	rs7854927	Esophagus_Gastroesophageal_Junction	9_131691173_G_T_b37	G	T	b37	PHYHD1	ENSG00000175287.14	7999	0.316901	1.05419e-13	HAVANA	131683174	131704320	+	protein_coding	KNOWN
X57554	2'-O-methylcytidine	9	131788926	rs7874044	Muscle_Skeletal	9_131788926_C_T_b37	C	T	b37	PHYHD1	ENSG00000175287.14	105752	0.494908	9.24811e-14	HAVANA	131683174	131704320	+	protein_coding	KNOWN
X57554	2'-O-methylcytidine	9	131722642	rs7034952	Cells_Transformed_fibroblasts	9_131722642_G_A_b37	G	A	b37	PHYHD1	ENSG00000175287.14	39468	0.357143	9.15438e-14	HAVANA	131683174	131704320	+	protein_coding	KNOWN
X57554	2'-O-methylcytidine	9	131764969	rs12683155	Cells_Transformed_fibroblasts	9_131764969_A_G_b37	A	G	b37	PHYHD1	ENSG00000175287.14	81795	0.354515	8.93079e-14	HAVANA	131683174	131704320	+	protein_coding	KNOWN
X57554	2'-O-methylcytidine	9	131744186	rs17455398	Esophagus_Gastroesophageal_Junction	9_131744186_G_A_b37	G	A	b37	PHYHD1	ENSG00000175287.14	61012	0.314554	8.38331e-14	HAVANA	131683174	131704320	+	protein_coding	KNOWN
X57554	2'-O-methylcytidine	9	131739518	rs17455384	Esophagus_Gastroesophageal_Junction	9_131739518_C_A_b37	C	A	b37	PHYHD1	ENSG00000175287.14	56344	0.314554	8.38331e-14	HAVANA	131683174	131704320	+	protein_coding	KNOWN
X57554	2'-O-methylcytidine	9	131737747	rs4291366	Esophagus_Gastroesophageal_Junction	9_131737747_C_T_b37	C	T	b37	PHYHD1	ENSG00000175287.14	54573	0.316038	8.17516e-14	HAVANA	131683174	131704320	+	protein_coding	KNOWN
X57554	2'-O-methylcytidine	9	131697198	rs17455218	Esophagus_Gastroesophageal_Junction	9_131697198_G_A_b37	G	A	b37	PHYHD1	ENSG00000175287.14	14024	0.318396	8.15516e-14	HAVANA	131683174	131704320	+	protein_coding	KNOWN
X57554	2'-O-methylcytidine	9	131683446	rs7049155	Thyroid	9_131683446_C_A_b37	C	A	b37	PHYHD1	ENSG00000175287.14	272	0.443609	7.62756e-14	HAVANA	131683174	131704320	+	protein_coding	KNOWN
X57554	2'-O-methylcytidine	9	131744186	rs17455398	Cells_Transformed_fibroblasts	9_131744186_G_A_b37	G	A	b37	PHYHD1	ENSG00000175287.14	61012	0.355	6.84912e-14	HAVANA	131683174	131704320	+	protein_coding	KNOWN
X57554	2'-O-methylcytidine	9	131735559	rs17452428	Cells_Transformed_fibroblasts	9_131735559_T_C_b37	T	C	b37	PHYHD1	ENSG00000175287.14	52385	0.355	6.84912e-14	HAVANA	131683174	131704320	+	protein_coding	KNOWN
X57554	2'-O-methylcytidine	9	131716265	rs7855915	Cells_Transformed_fibroblasts	9_131716265_C_T_b37	C	T	b37	PHYHD1	ENSG00000175287.14	33091	0.355	6.84912e-14	HAVANA	131683174	131704320	+	protein_coding	KNOWN
X57554	2'-O-methylcytidine	9	131691173	rs7854927	Cells_Transformed_fibroblasts	9_131691173_G_T_b37	G	T	b37	PHYHD1	ENSG00000175287.14	7999	0.358333	6.67508e-14	HAVANA	131683174	131704320	+	protein_coding	KNOWN
X57554	2'-O-methylcytidine	9	131722038	rs2417131	Adrenal_Gland	9_131722038_C_T_b37	C	T	b37	PHYHD1	ENSG00000175287.14	38864	0.333333	5.83202e-14	HAVANA	131683174	131704320	+	protein_coding	KNOWN
X57554	2'-O-methylcytidine	9	131759248	rs17452484	Adrenal_Gland	9_131759248_C_T_b37	C	T	b37	PHYHD1	ENSG00000175287.14	76074	0.302857	5.78437e-14	HAVANA	131683174	131704320	+	protein_coding	KNOWN
X57554	2'-O-methylcytidine	9	131786700	rs10988177	Lung	9_131786700_T_C_b37	T	C	b37	SH3GLB2	ENSG00000148341.13	-3882	0.493316	5.49358e-14	HAVANA	131769376	131790582	-	protein_coding	KNOWN
X57554	2'-O-methylcytidine	9	131710847	rs72758897	Esophagus_Gastroesophageal_Junction	9_131710847_A_G_b37	A	G	b37	PHYHD1	ENSG00000175287.14	27673	0.349057	5.17124e-14	HAVANA	131683174	131704320	+	protein_coding	KNOWN
X57554	2'-O-methylcytidine	9	131776041	rs10819457	Cells_Transformed_fibroblasts	9_131776041_T_C_b37	T	C	b37	PHYHD1	ENSG00000175287.14	92867	0.406667	5.09922e-14	HAVANA	131683174	131704320	+	protein_coding	KNOWN
X57554	2'-O-methylcytidine	9	131686624	rs55868600	Lung	9_131686624_G_A_b37	G	A	b37	PHYHD1	ENSG00000175287.14	3450	0.352632	4.9258e-14	HAVANA	131683174	131704320	+	protein_coding	KNOWN
X57554	2'-O-methylcytidine	9	131771505	rs1129098	Muscle_Skeletal	9_131771505_C_T_b37	C	T	b37	PHYHD1	ENSG00000175287.14	88331	0.325866	4.73228e-14	HAVANA	131683174	131704320	+	protein_coding	KNOWN
X57554	2'-O-methylcytidine	9	131763438	rs28561848	Esophagus_Gastroesophageal_Junction	9_131763438_G_A_b37	G	A	b37	PHYHD1	ENSG00000175287.14	80264	0.342723	4.66651e-14	HAVANA	131683174	131704320	+	protein_coding	KNOWN
X57554	2'-O-methylcytidine	9	131745548	rs719703	Adrenal_Gland	9_131745548_T_C_b37	T	C	b37	PHYHD1	ENSG00000175287.14	62374	0.316092	4.309e-14	HAVANA	131683174	131704320	+	protein_coding	KNOWN
X57554	2'-O-methylcytidine	9	131722038	rs2417131	Lung	9_131722038_C_T_b37	C	T	b37	PHYHD1	ENSG00000175287.14	38864	0.341207	4.27502e-14	HAVANA	131683174	131704320	+	protein_coding	KNOWN
X57554	2'-O-methylcytidine	9	131685015	rs55758160	Stomach	9_131685015_A_G_b37	A	G	b37	PHYHD1	ENSG00000175287.14	1841	0.390295	4.19393e-14	HAVANA	131683174	131704320	+	protein_coding	KNOWN
X57554	2'-O-methylcytidine	9	131684836	rs57294583	Stomach	9_131684836_A_G_b37	A	G	b37	PHYHD1	ENSG00000175287.14	1662	0.390295	4.19393e-14	HAVANA	131683174	131704320	+	protein_coding	KNOWN
X57554	2'-O-methylcytidine	9	131694203	rs12350820	Skin_Not_Sun_Exposed_Suprapubic	9_131694203_T_A_b37	T	A	b37	SH3GLB2	ENSG00000148341.13	-96379	0.342593	3.8692e-14	HAVANA	131769376	131790582	-	protein_coding	KNOWN
X57554	2'-O-methylcytidine	9	131764969	rs12683155	Lung	9_131764969_A_G_b37	A	G	b37	PHYHD1	ENSG00000175287.14	81795	0.331152	3.82504e-14	HAVANA	131683174	131704320	+	protein_coding	KNOWN
X57554	2'-O-methylcytidine	9	131722642	rs7034952	Adrenal_Gland	9_131722642_G_A_b37	G	A	b37	PHYHD1	ENSG00000175287.14	39468	0.311047	3.58038e-14	HAVANA	131683174	131704320	+	protein_coding	KNOWN
X57554	2'-O-methylcytidine	9	131766427	rs12683687	Cells_Transformed_fibroblasts	9_131766427_A_G_b37	A	G	b37	PHYHD1	ENSG00000175287.14	83253	0.347315	3.47227e-14	HAVANA	131683174	131704320	+	protein_coding	KNOWN
X57554	2'-O-methylcytidine	9	131685015	rs55758160	Heart_Left_Ventricle	9_131685015_A_G_b37	A	G	b37	PHYHD1	ENSG00000175287.14	1841	0.365809	3.25727e-14	HAVANA	131683174	131704320	+	protein_coding	KNOWN
X57554	2'-O-methylcytidine	9	131684836	rs57294583	Heart_Left_Ventricle	9_131684836_A_G_b37	A	G	b37	PHYHD1	ENSG00000175287.14	1662	0.365809	3.25727e-14	HAVANA	131683174	131704320	+	protein_coding	KNOWN
X57554	2'-O-methylcytidine	9	131765378	rs2302810	Lung	9_131765378_T_C_b37	T	C	b37	PHYHD1	ENSG00000175287.14	82204	0.330287	2.90204e-14	HAVANA	131683174	131704320	+	protein_coding	KNOWN
X57554	2'-O-methylcytidine	9	131764857	rs12685210	Lung	9_131764857_G_A_b37	G	A	b37	PHYHD1	ENSG00000175287.14	81683	0.330287	2.90204e-14	HAVANA	131683174	131704320	+	protein_coding	KNOWN
X57554	2'-O-methylcytidine	9	131762710	rs12555806	Lung	9_131762710_A_G_b37	A	G	b37	PHYHD1	ENSG00000175287.14	79536	0.332898	2.79997e-14	HAVANA	131683174	131704320	+	protein_coding	KNOWN
X57554	2'-O-methylcytidine	9	131762380	rs12554574	Lung	9_131762380_T_C_b37	T	C	b37	PHYHD1	ENSG00000175287.14	79206	0.332898	2.79997e-14	HAVANA	131683174	131704320	+	protein_coding	KNOWN
X57554	2'-O-methylcytidine	9	131761659	rs2302813	Lung	9_131761659_A_G_b37	A	G	b37	PHYHD1	ENSG00000175287.14	78485	0.332898	2.79997e-14	HAVANA	131683174	131704320	+	protein_coding	KNOWN
X57554	2'-O-methylcytidine	9	131761437	rs2004632	Lung	9_131761437_A_G_b37	A	G	b37	PHYHD1	ENSG00000175287.14	78263	0.332898	2.79997e-14	HAVANA	131683174	131704320	+	protein_coding	KNOWN
X57554	2'-O-methylcytidine	9	131692851	rs28373373	Esophagus_Gastroesophageal_Junction	9_131692851_A_C_b37	A	C	b37	PHYHD1	ENSG00000175287.14	9677	0.346154	2.76577e-14	HAVANA	131683174	131704320	+	protein_coding	KNOWN
X57554	2'-O-methylcytidine	9	131785903	rs4837333	Muscle_Skeletal	9_131785903_C_T_b37	C	T	b37	PHYHD1	ENSG00000175287.14	102729	0.49389	2.74181e-14	HAVANA	131683174	131704320	+	protein_coding	KNOWN
X57554	2'-O-methylcytidine	9	131687338	rs7048932	Esophagus_Gastroesophageal_Junction	9_131687338_T_C_b37	T	C	b37	PHYHD1	ENSG00000175287.14	4164	0.352113	2.58451e-14	HAVANA	131683174	131704320	+	protein_coding	KNOWN
X57554	2'-O-methylcytidine	9	131761899	rs2302811	Skin_Not_Sun_Exposed_Suprapubic	9_131761899_A_G_b37	A	G	b37	SH3GLB2	ENSG00000148341.13	-28683	0.314925	2.32755e-14	HAVANA	131769376	131790582	-	protein_coding	KNOWN
X57554	2'-O-methylcytidine	9	131761716	rs2302812	Skin_Not_Sun_Exposed_Suprapubic	9_131761716_A_T_b37	A	T	b37	SH3GLB2	ENSG00000148341.13	-28866	0.314925	2.32755e-14	HAVANA	131769376	131790582	-	protein_coding	KNOWN
X57554	2'-O-methylcytidine	9	131779949	rs56341881	Esophagus_Gastroesophageal_Junction	9_131779949_G_A_b37	G	A	b37	PHYHD1	ENSG00000175287.14	96775	0.330986	2.25525e-14	HAVANA	131683174	131704320	+	protein_coding	KNOWN
X57554	2'-O-methylcytidine	9	131777602	rs7850015	Esophagus_Gastroesophageal_Junction	9_131777602_C_T_b37	C	T	b37	PHYHD1	ENSG00000175287.14	94428	0.330986	2.25525e-14	HAVANA	131683174	131704320	+	protein_coding	KNOWN
X57554	2'-O-methylcytidine	9	131724764	rs7870479	Esophagus_Gastroesophageal_Junction	9_131724764_C_G_b37	C	G	b37	PHYHD1	ENSG00000175287.14	41590	0.346698	2.22829e-14	HAVANA	131683174	131704320	+	protein_coding	KNOWN
X57554	2'-O-methylcytidine	9	131782964	rs62585602	Esophagus_Muscularis	9_131782964_G_A_b37	G	A	b37	PHYHD1	ENSG00000175287.14	99790	0.403323	2.2223e-14	HAVANA	131683174	131704320	+	protein_coding	KNOWN
X57554	2'-O-methylcytidine	9	131683446	rs7049155	Esophagus_Mucosa	9_131683446_C_A_b37	C	A	b37	SH3GLB2	ENSG00000148341.13	-107136	0.453911	2.16181e-14	HAVANA	131769376	131790582	-	protein_coding	KNOWN
X57554	2'-O-methylcytidine	9	131707055	rs9299324	Esophagus_Gastroesophageal_Junction	9_131707055_T_C_b37	T	C	b37	PHYHD1	ENSG00000175287.14	23881	0.349057	2.11073e-14	HAVANA	131683174	131704320	+	protein_coding	KNOWN
X57554	2'-O-methylcytidine	9	131735559	rs17452428	Muscle_Skeletal	9_131735559_T_C_b37	T	C	b37	PHYHD1	ENSG00000175287.14	52385	0.338086	1.99045e-14	HAVANA	131683174	131704320	+	protein_coding	KNOWN
X57554	2'-O-methylcytidine	9	131782964	rs62585602	Nerve_Tibial	9_131782964_G_A_b37	G	A	b37	SH3GLB2	ENSG00000148341.13	-7618	0.385154	1.82483e-14	HAVANA	131769376	131790582	-	protein_coding	KNOWN
X57554	2'-O-methylcytidine	9	131704520	rs12339629	Esophagus_Gastroesophageal_Junction	9_131704520_T_C_b37	T	C	b37	PHYHD1	ENSG00000175287.14	21346	0.349765	1.74565e-14	HAVANA	131683174	131704320	+	protein_coding	KNOWN
X57554	2'-O-methylcytidine	9	131704433	rs10988162	Esophagus_Gastroesophageal_Junction	9_131704433_T_C_b37	T	C	b37	PHYHD1	ENSG00000175287.14	21259	0.349765	1.74565e-14	HAVANA	131683174	131704320	+	protein_coding	KNOWN
X57554	2'-O-methylcytidine	9	131700686	rs72758892	Esophagus_Gastroesophageal_Junction	9_131700686_G_T_b37	G	T	b37	PHYHD1	ENSG00000175287.14	17512	0.349765	1.74565e-14	HAVANA	131683174	131704320	+	protein_coding	KNOWN
X57554	2'-O-methylcytidine	9	131700209	rs10113912	Esophagus_Gastroesophageal_Junction	9_131700209_C_T_b37	C	T	b37	PHYHD1	ENSG00000175287.14	17035	0.349765	1.74565e-14	HAVANA	131683174	131704320	+	protein_coding	KNOWN
X57554	2'-O-methylcytidine	9	131699847	rs12686860	Esophagus_Gastroesophageal_Junction	9_131699847_G_A_b37	G	A	b37	PHYHD1	ENSG00000175287.14	16673	0.349765	1.74565e-14	HAVANA	131683174	131704320	+	protein_coding	KNOWN
X57554	2'-O-methylcytidine	9	131699159	rs10988158	Esophagus_Gastroesophageal_Junction	9_131699159_T_C_b37	T	C	b37	PHYHD1	ENSG00000175287.14	15985	0.349765	1.74565e-14	HAVANA	131683174	131704320	+	protein_coding	KNOWN
X57554	2'-O-methylcytidine	9	131693414	rs72758890	Esophagus_Gastroesophageal_Junction	9_131693414_T_G_b37	T	G	b37	PHYHD1	ENSG00000175287.14	10240	0.349765	1.74565e-14	HAVANA	131683174	131704320	+	protein_coding	KNOWN
X57554	2'-O-methylcytidine	9	131689703	rs2008526	Esophagus_Gastroesophageal_Junction	9_131689703_G_A_b37	G	A	b37	PHYHD1	ENSG00000175287.14	6529	0.349765	1.74565e-14	HAVANA	131683174	131704320	+	protein_coding	KNOWN
X57554	2'-O-methylcytidine	9	131689700	rs2417134	Esophagus_Gastroesophageal_Junction	9_131689700_T_G_b37	T	G	b37	PHYHD1	ENSG00000175287.14	6526	0.349765	1.74565e-14	HAVANA	131683174	131704320	+	protein_coding	KNOWN
X57554	2'-O-methylcytidine	9	131689361	rs751340	Esophagus_Gastroesophageal_Junction	9_131689361_G_A_b37	G	A	b37	PHYHD1	ENSG00000175287.14	6187	0.349765	1.74565e-14	HAVANA	131683174	131704320	+	protein_coding	KNOWN
X57554	2'-O-methylcytidine	9	131688428	rs12553820	Esophagus_Gastroesophageal_Junction	9_131688428_C_T_b37	C	T	b37	PHYHD1	ENSG00000175287.14	5254	0.349765	1.74565e-14	HAVANA	131683174	131704320	+	protein_coding	KNOWN
X57554	2'-O-methylcytidine	9	131686323	rs7856046	Esophagus_Gastroesophageal_Junction	9_131686323_C_G_b37	C	G	b37	PHYHD1	ENSG00000175287.14	3149	0.349765	1.74565e-14	HAVANA	131683174	131704320	+	protein_coding	KNOWN
X57554	2'-O-methylcytidine	9	131779949	rs56341881	Esophagus_Mucosa	9_131779949_G_A_b37	G	A	b37	PHYHD1	ENSG00000175287.14	96775	0.352113	1.66583e-14	HAVANA	131683174	131704320	+	protein_coding	KNOWN
X57554	2'-O-methylcytidine	9	131777602	rs7850015	Esophagus_Mucosa	9_131777602_C_T_b37	C	T	b37	PHYHD1	ENSG00000175287.14	94428	0.351955	1.59831e-14	HAVANA	131683174	131704320	+	protein_coding	KNOWN
X57554	2'-O-methylcytidine	9	131766352	rs12685767	Cells_Transformed_fibroblasts	9_131766352_C_T_b37	C	T	b37	PHYHD1	ENSG00000175287.14	83178	0.345638	1.58522e-14	HAVANA	131683174	131704320	+	protein_coding	KNOWN
X57554	2'-O-methylcytidine	9	131723191	rs10123283	Esophagus_Gastroesophageal_Junction	9_131723191_T_C_b37	T	C	b37	PHYHD1	ENSG00000175287.14	40017	0.347418	1.37608e-14	HAVANA	131683174	131704320	+	protein_coding	KNOWN
X57554	2'-O-methylcytidine	9	131716265	rs7855915	Adrenal_Gland	9_131716265_C_T_b37	C	T	b37	PHYHD1	ENSG00000175287.14	33091	0.313218	1.31214e-14	HAVANA	131683174	131704320	+	protein_coding	KNOWN
X57554	2'-O-methylcytidine	9	131745548	rs719703	Esophagus_Gastroesophageal_Junction	9_131745548_T_C_b37	T	C	b37	PHYHD1	ENSG00000175287.14	62374	0.316038	1.2028e-14	HAVANA	131683174	131704320	+	protein_coding	KNOWN
X57554	2'-O-methylcytidine	9	131766427	rs12683687	Adrenal_Gland	9_131766427_A_G_b37	A	G	b37	PHYHD1	ENSG00000175287.14	83253	0.302857	1.15004e-14	HAVANA	131683174	131704320	+	protein_coding	KNOWN
X57554	2'-O-methylcytidine	9	131722038	rs2417131	Cells_Transformed_fibroblasts	9_131722038_C_T_b37	C	T	b37	PHYHD1	ENSG00000175287.14	38864	0.381271	1.12688e-14	HAVANA	131683174	131704320	+	protein_coding	KNOWN
X57554	2'-O-methylcytidine	9	131697198	rs17455218	Lung	9_131697198_G_A_b37	G	A	b37	PHYHD1	ENSG00000175287.14	14024	0.318898	1.06402e-14	HAVANA	131683174	131704320	+	protein_coding	KNOWN
X57554	2'-O-methylcytidine	9	131744186	rs17455398	Adrenal_Gland	9_131744186_G_A_b37	G	A	b37	PHYHD1	ENSG00000175287.14	61012	0.311429	1.06172e-14	HAVANA	131683174	131704320	+	protein_coding	KNOWN
X57554	2'-O-methylcytidine	9	131737747	rs4291366	Adrenal_Gland	9_131737747_C_T_b37	C	T	b37	PHYHD1	ENSG00000175287.14	54573	0.311429	1.06172e-14	HAVANA	131683174	131704320	+	protein_coding	KNOWN
X57554	2'-O-methylcytidine	9	131735559	rs17452428	Adrenal_Gland	9_131735559_T_C_b37	T	C	b37	PHYHD1	ENSG00000175287.14	52385	0.311429	1.06172e-14	HAVANA	131683174	131704320	+	protein_coding	KNOWN
X57554	2'-O-methylcytidine	9	131691173	rs7854927	Adrenal_Gland	9_131691173_G_T_b37	G	T	b37	PHYHD1	ENSG00000175287.14	7999	0.311429	1.06172e-14	HAVANA	131683174	131704320	+	protein_coding	KNOWN
X57554	2'-O-methylcytidine	9	131739518	rs17455384	Adrenal_Gland	9_131739518_C_A_b37	C	A	b37	PHYHD1	ENSG00000175287.14	56344	0.310345	1.04087e-14	HAVANA	131683174	131704320	+	protein_coding	KNOWN
X57554	2'-O-methylcytidine	9	131788926	rs7874044	Lung	9_131788926_C_T_b37	C	T	b37	SH3GLB2	ENSG00000148341.13	-1656	0.479112	1.02548e-14	HAVANA	131769376	131790582	-	protein_coding	KNOWN
X57554	2'-O-methylcytidine	9	131716265	rs7855915	Muscle_Skeletal	9_131716265_C_T_b37	C	T	b37	PHYHD1	ENSG00000175287.14	33091	0.336735	9.80794e-15	HAVANA	131683174	131704320	+	protein_coding	KNOWN
X57554	2'-O-methylcytidine	9	131762723	rs12553276	Cells_Transformed_fibroblasts	9_131762723_G_A_b37	G	A	b37	PHYHD1	ENSG00000175287.14	79549	0.342809	9.4127e-15	HAVANA	131683174	131704320	+	protein_coding	KNOWN
X57554	2'-O-methylcytidine	9	131762710	rs12555806	Skin_Not_Sun_Exposed_Suprapubic	9_131762710_A_G_b37	A	G	b37	SH3GLB2	ENSG00000148341.13	-27872	0.31194	9.3639e-15	HAVANA	131769376	131790582	-	protein_coding	KNOWN
X57554	2'-O-methylcytidine	9	131761437	rs2004632	Skin_Not_Sun_Exposed_Suprapubic	9_131761437_A_G_b37	A	G	b37	SH3GLB2	ENSG00000148341.13	-29145	0.31194	9.3639e-15	HAVANA	131769376	131790582	-	protein_coding	KNOWN
X57554	2'-O-methylcytidine	9	131735559	rs17452428	Lung	9_131735559_T_C_b37	T	C	b37	PHYHD1	ENSG00000175287.14	52385	0.330287	8.51705e-15	HAVANA	131683174	131704320	+	protein_coding	KNOWN
X57554	2'-O-methylcytidine	9	131717217	rs56242224	Esophagus_Gastroesophageal_Junction	9_131717217_T_C_b37	T	C	b37	PHYHD1	ENSG00000175287.14	34043	0.349765	8.41591e-15	HAVANA	131683174	131704320	+	protein_coding	KNOWN
X57554	2'-O-methylcytidine	9	131717189	rs55952725	Esophagus_Gastroesophageal_Junction	9_131717189_A_G_b37	A	G	b37	PHYHD1	ENSG00000175287.14	34015	0.349765	8.41591e-15	HAVANA	131683174	131704320	+	protein_coding	KNOWN
X57554	2'-O-methylcytidine	9	131762380	rs12554574	Skin_Not_Sun_Exposed_Suprapubic	9_131762380_T_C_b37	T	C	b37	SH3GLB2	ENSG00000148341.13	-28202	0.312874	8.06368e-15	HAVANA	131769376	131790582	-	protein_coding	KNOWN
X57554	2'-O-methylcytidine	9	131705337	rs10120352	Skin_Not_Sun_Exposed_Suprapubic	9_131705337_A_G_b37	A	G	b37	SH3GLB2	ENSG00000148341.13	-85245	0.333856	7.86152e-15	HAVANA	131769376	131790582	-	protein_coding	KNOWN
X57554	2'-O-methylcytidine	9	131695596	rs10125724	Esophagus_Gastroesophageal_Junction	9_131695596_T_A_b37	T	A	b37	PHYHD1	ENSG00000175287.14	12422	0.351415	7.71623e-15	HAVANA	131683174	131704320	+	protein_coding	KNOWN
X57554	2'-O-methylcytidine	9	131722642	rs7034952	Muscle_Skeletal	9_131722642_G_A_b37	G	A	b37	PHYHD1	ENSG00000175287.14	39468	0.33781	7.38713e-15	HAVANA	131683174	131704320	+	protein_coding	KNOWN
X57554	2'-O-methylcytidine	9	131785903	rs4837333	Lung	9_131785903_C_T_b37	C	T	b37	SH3GLB2	ENSG00000148341.13	-4679	0.481723	6.71852e-15	HAVANA	131769376	131790582	-	protein_coding	KNOWN
X57554	2'-O-methylcytidine	9	131705763	rs17432839	Adrenal_Gland	9_131705763_G_A_b37	G	A	b37	PHYHD1	ENSG00000175287.14	22589	0.314286	6.6231e-15	HAVANA	131683174	131704320	+	protein_coding	KNOWN
X57554	2'-O-methylcytidine	9	131788926	rs7874044	Thyroid	9_131788926_C_T_b37	C	T	b37	PHYHD1	ENSG00000175287.14	105752	0.493734	6.12426e-15	HAVANA	131683174	131704320	+	protein_coding	KNOWN
X57554	2'-O-methylcytidine	9	131771505	rs1129098	Skin_Sun_Exposed_Lower_leg	9_131771505_C_T_b37	C	T	b37	PHYHD1	ENSG00000175287.14	88331	0.318841	5.86932e-15	HAVANA	131683174	131704320	+	protein_coding	KNOWN
X57554	2'-O-methylcytidine	9	131761899	rs2302811	Lung	9_131761899_A_G_b37	A	G	b37	PHYHD1	ENSG00000175287.14	78725	0.335509	5.56891e-15	HAVANA	131683174	131704320	+	protein_coding	KNOWN
X57554	2'-O-methylcytidine	9	131761716	rs2302812	Lung	9_131761716_A_T_b37	A	T	b37	PHYHD1	ENSG00000175287.14	78542	0.335509	5.56891e-15	HAVANA	131683174	131704320	+	protein_coding	KNOWN
X57554	2'-O-methylcytidine	9	131745548	rs719703	Muscle_Skeletal	9_131745548_T_C_b37	T	C	b37	PHYHD1	ENSG00000175287.14	62374	0.338086	5.55173e-15	HAVANA	131683174	131704320	+	protein_coding	KNOWN
X57554	2'-O-methylcytidine	9	131745548	rs719703	Skin_Not_Sun_Exposed_Suprapubic	9_131745548_T_C_b37	T	C	b37	SH3GLB2	ENSG00000148341.13	-45034	0.311377	5.54371e-15	HAVANA	131769376	131790582	-	protein_coding	KNOWN
X57554	2'-O-methylcytidine	9	131759248	rs17452484	Cells_Transformed_fibroblasts	9_131759248_C_T_b37	C	T	b37	PHYHD1	ENSG00000175287.14	76074	0.345	5.05488e-15	HAVANA	131683174	131704320	+	protein_coding	KNOWN
X57554	2'-O-methylcytidine	9	131761659	rs2302813	Skin_Not_Sun_Exposed_Suprapubic	9_131761659_A_G_b37	A	G	b37	SH3GLB2	ENSG00000148341.13	-28923	0.311377	4.97664e-15	HAVANA	131769376	131790582	-	protein_coding	KNOWN
X57554	2'-O-methylcytidine	9	131724764	rs7870479	Skin_Not_Sun_Exposed_Suprapubic	9_131724764_C_G_b37	C	G	b37	SH3GLB2	ENSG00000148341.13	-65818	0.351796	4.64911e-15	HAVANA	131769376	131790582	-	protein_coding	KNOWN
X57554	2'-O-methylcytidine	9	131776041	rs10819457	Lung	9_131776041_T_C_b37	T	C	b37	PHYHD1	ENSG00000175287.14	92867	0.381201	4.63497e-15	HAVANA	131683174	131704320	+	protein_coding	KNOWN
X57554	2'-O-methylcytidine	9	131692851	rs28373373	Cells_Transformed_fibroblasts	9_131692851_A_C_b37	A	C	b37	PHYHD1	ENSG00000175287.14	9677	0.391892	4.62743e-15	HAVANA	131683174	131704320	+	protein_coding	KNOWN
X57554	2'-O-methylcytidine	9	131735559	rs17452428	Skin_Not_Sun_Exposed_Suprapubic	9_131735559_T_C_b37	T	C	b37	SH3GLB2	ENSG00000148341.13	-55023	0.310448	4.4885e-15	HAVANA	131769376	131790582	-	protein_coding	KNOWN
X57554	2'-O-methylcytidine	9	131702891	rs2273866	Lung	9_131702891_A_G_b37	A	G	b37	PHYHD1	ENSG00000175287.14	19717	0.357702	4.3494e-15	HAVANA	131683174	131704320	+	protein_coding	KNOWN
X57554	2'-O-methylcytidine	9	131744186	rs17455398	Muscle_Skeletal	9_131744186_G_A_b37	G	A	b37	PHYHD1	ENSG00000175287.14	61012	0.336049	4.32461e-15	HAVANA	131683174	131704320	+	protein_coding	KNOWN
X57554	2'-O-methylcytidine	9	131758519	rs3866886	Skin_Not_Sun_Exposed_Suprapubic	9_131758519_T_C_b37	T	C	b37	SH3GLB2	ENSG00000148341.13	-32063	0.354354	4.20358e-15	HAVANA	131769376	131790582	-	protein_coding	KNOWN
X57554	2'-O-methylcytidine	9	131764969	rs12683155	Skin_Sun_Exposed_Lower_leg	9_131764969_A_G_b37	A	G	b37	PHYHD1	ENSG00000175287.14	81795	0.33293	3.95438e-15	HAVANA	131683174	131704320	+	protein_coding	KNOWN
X57554	2'-O-methylcytidine	9	131785369	rs17455517	Nerve_Tibial	9_131785369_G_T_b37	G	T	b37	SH3GLB2	ENSG00000148341.13	-5213	0.384722	3.82425e-15	HAVANA	131769376	131790582	-	protein_coding	KNOWN
X57554	2'-O-methylcytidine	9	131686624	rs55868600	Adrenal_Gland	9_131686624_G_A_b37	G	A	b37	PHYHD1	ENSG00000175287.14	3450	0.34104	3.81848e-15	HAVANA	131683174	131704320	+	protein_coding	KNOWN
X57554	2'-O-methylcytidine	9	131785903	rs4837333	Thyroid	9_131785903_C_T_b37	C	T	b37	PHYHD1	ENSG00000175287.14	102729	0.492481	3.59763e-15	HAVANA	131683174	131704320	+	protein_coding	KNOWN
X57554	2'-O-methylcytidine	9	131765378	rs2302810	Skin_Sun_Exposed_Lower_leg	9_131765378_T_C_b37	T	C	b37	PHYHD1	ENSG00000175287.14	82204	0.332126	3.41793e-15	HAVANA	131683174	131704320	+	protein_coding	KNOWN
X57554	2'-O-methylcytidine	9	131739518	rs17455384	Muscle_Skeletal	9_131739518_C_A_b37	C	A	b37	PHYHD1	ENSG00000175287.14	56344	0.335714	3.41054e-15	HAVANA	131683174	131704320	+	protein_coding	KNOWN
X57554	2'-O-methylcytidine	9	131764857	rs12685210	Skin_Sun_Exposed_Lower_leg	9_131764857_G_A_b37	G	A	b37	PHYHD1	ENSG00000175287.14	81683	0.330918	3.33004e-15	HAVANA	131683174	131704320	+	protein_coding	KNOWN
X57554	2'-O-methylcytidine	9	131702891	rs2273866	Skin_Not_Sun_Exposed_Suprapubic	9_131702891_A_G_b37	A	G	b37	SH3GLB2	ENSG00000148341.13	-87691	0.344776	3.29911e-15	HAVANA	131769376	131790582	-	protein_coding	KNOWN
X57554	2'-O-methylcytidine	9	131717189	rs55952725	Skin_Not_Sun_Exposed_Suprapubic	9_131717189_A_G_b37	A	G	b37	SH3GLB2	ENSG00000148341.13	-73393	0.349398	3.09633e-15	HAVANA	131769376	131790582	-	protein_coding	KNOWN
X57554	2'-O-methylcytidine	9	131737747	rs4291366	Muscle_Skeletal	9_131737747_C_T_b37	C	T	b37	PHYHD1	ENSG00000175287.14	54573	0.336735	2.95258e-15	HAVANA	131683174	131704320	+	protein_coding	KNOWN
X57554	2'-O-methylcytidine	9	131705763	rs17432839	Skin_Not_Sun_Exposed_Suprapubic	9_131705763_G_A_b37	G	A	b37	SH3GLB2	ENSG00000148341.13	-84819	0.310448	2.8855e-15	HAVANA	131769376	131790582	-	protein_coding	KNOWN
X57554	2'-O-methylcytidine	9	131696704	rs7849649	Skin_Sun_Exposed_Lower_leg	9_131696704_C_A_b37	C	A	b37	PHYHD1	ENSG00000175287.14	13530	0.392954	2.81039e-15	HAVANA	131683174	131704320	+	protein_coding	KNOWN
X57554	2'-O-methylcytidine	9	131765987	rs10739740	Muscle_Skeletal	9_131765987_T_C_b37	T	C	b37	PHYHD1	ENSG00000175287.14	82813	0.404277	2.79071e-15	HAVANA	131683174	131704320	+	protein_coding	KNOWN
X57554	2'-O-methylcytidine	9	131762723	rs12553276	Lung	9_131762723_G_A_b37	G	A	b37	PHYHD1	ENSG00000175287.14	79549	0.32199	2.53396e-15	HAVANA	131683174	131704320	+	protein_coding	KNOWN
X57554	2'-O-methylcytidine	9	131722038	rs2417131	Skin_Not_Sun_Exposed_Suprapubic	9_131722038_C_T_b37	C	T	b37	SH3GLB2	ENSG00000148341.13	-68544	0.331325	2.46146e-15	HAVANA	131769376	131790582	-	protein_coding	KNOWN
X57554	2'-O-methylcytidine	9	131722642	rs7034952	Lung	9_131722642_G_A_b37	G	A	b37	PHYHD1	ENSG00000175287.14	39468	0.328496	2.39392e-15	HAVANA	131683174	131704320	+	protein_coding	KNOWN
X57554	2'-O-methylcytidine	9	131716265	rs7855915	Skin_Not_Sun_Exposed_Suprapubic	9_131716265_C_T_b37	C	T	b37	SH3GLB2	ENSG00000148341.13	-74317	0.30988	2.39084e-15	HAVANA	131769376	131790582	-	protein_coding	KNOWN
X57554	2'-O-methylcytidine	9	131766352	rs12685767	Lung	9_131766352_C_T_b37	C	T	b37	PHYHD1	ENSG00000175287.14	83178	0.319372	2.29953e-15	HAVANA	131683174	131704320	+	protein_coding	KNOWN
X57554	2'-O-methylcytidine	9	131771505	rs1129098	Skin_Not_Sun_Exposed_Suprapubic	9_131771505_C_T_b37	C	T	b37	SH3GLB2	ENSG00000148341.13	-19077	0.3	2.20427e-15	HAVANA	131769376	131790582	-	protein_coding	KNOWN
X57554	2'-O-methylcytidine	9	131686624	rs55868600	Cells_Transformed_fibroblasts	9_131686624_G_A_b37	G	A	b37	PHYHD1	ENSG00000175287.14	3450	0.388889	2.19017e-15	HAVANA	131683174	131704320	+	protein_coding	KNOWN
X57554	2'-O-methylcytidine	9	131771505	rs1129098	Cells_Transformed_fibroblasts	9_131771505_C_T_b37	C	T	b37	PHYHD1	ENSG00000175287.14	88331	0.345	2.10288e-15	HAVANA	131683174	131704320	+	protein_coding	KNOWN
X57554	2'-O-methylcytidine	9	131737747	rs4291366	Lung	9_131737747_C_T_b37	C	T	b37	PHYHD1	ENSG00000175287.14	54573	0.328534	1.98842e-15	HAVANA	131683174	131704320	+	protein_coding	KNOWN
X57554	2'-O-methylcytidine	9	131779949	rs56341881	Adrenal_Gland	9_131779949_G_A_b37	G	A	b37	PHYHD1	ENSG00000175287.14	96775	0.321839	1.86974e-15	HAVANA	131683174	131704320	+	protein_coding	KNOWN
X57554	2'-O-methylcytidine	9	131739518	rs17455384	Lung	9_131739518_C_A_b37	C	A	b37	PHYHD1	ENSG00000175287.14	56344	0.327225	1.85782e-15	HAVANA	131683174	131704320	+	protein_coding	KNOWN
X57554	2'-O-methylcytidine	9	131759248	rs17452484	Lung	9_131759248_C_T_b37	C	T	b37	PHYHD1	ENSG00000175287.14	76074	0.321149	1.85515e-15	HAVANA	131683174	131704320	+	protein_coding	KNOWN
X57554	2'-O-methylcytidine	9	131759248	rs17452484	Muscle_Skeletal	9_131759248_C_T_b37	C	T	b37	PHYHD1	ENSG00000175287.14	76074	0.329939	1.82263e-15	HAVANA	131683174	131704320	+	protein_coding	KNOWN
X57554	2'-O-methylcytidine	9	131737747	rs4291366	Skin_Not_Sun_Exposed_Suprapubic	9_131737747_C_T_b37	C	T	b37	SH3GLB2	ENSG00000148341.13	-52835	0.30988	1.81875e-15	HAVANA	131769376	131790582	-	protein_coding	KNOWN
X57554	2'-O-methylcytidine	9	131717217	rs56242224	Skin_Not_Sun_Exposed_Suprapubic	9_131717217_T_C_b37	T	C	b37	SH3GLB2	ENSG00000148341.13	-73365	0.348802	1.80971e-15	HAVANA	131769376	131790582	-	protein_coding	KNOWN
X57554	2'-O-methylcytidine	9	131758519	rs3866886	Cells_Transformed_fibroblasts	9_131758519_T_C_b37	T	C	b37	PHYHD1	ENSG00000175287.14	75345	0.388889	1.78564e-15	HAVANA	131683174	131704320	+	protein_coding	KNOWN
X57554	2'-O-methylcytidine	9	131691173	rs7854927	Muscle_Skeletal	9_131691173_G_T_b37	G	T	b37	PHYHD1	ENSG00000175287.14	7999	0.336049	1.75062e-15	HAVANA	131683174	131704320	+	protein_coding	KNOWN
X57554	2'-O-methylcytidine	9	131744186	rs17455398	Lung	9_131744186_G_A_b37	G	A	b37	PHYHD1	ENSG00000175287.14	61012	0.327676	1.74307e-15	HAVANA	131683174	131704320	+	protein_coding	KNOWN
X57554	2'-O-methylcytidine	9	131697626	rs12005404	Skin_Not_Sun_Exposed_Suprapubic	9_131697626_G_A_b37	G	A	b37	SH3GLB2	ENSG00000148341.13	-92956	0.345455	1.62307e-15	HAVANA	131769376	131790582	-	protein_coding	KNOWN
X57554	2'-O-methylcytidine	9	131697626	rs12005404	Cells_Transformed_fibroblasts	9_131697626_G_A_b37	G	A	b37	PHYHD1	ENSG00000175287.14	14452	0.390572	1.57053e-15	HAVANA	131683174	131704320	+	protein_coding	KNOWN
X57554	2'-O-methylcytidine	9	131777602	rs7850015	Adrenal_Gland	9_131777602_C_T_b37	C	T	b37	PHYHD1	ENSG00000175287.14	94428	0.322857	1.56611e-15	HAVANA	131683174	131704320	+	protein_coding	KNOWN
X57554	2'-O-methylcytidine	9	131747711	rs12685378	Skin_Sun_Exposed_Lower_leg	9_131747711_A_G_b37	A	G	b37	PHYHD1	ENSG00000175287.14	64537	0.349034	1.4293e-15	HAVANA	131683174	131704320	+	protein_coding	KNOWN
X57554	2'-O-methylcytidine	9	131717189	rs55952725	Cells_Transformed_fibroblasts	9_131717189_A_G_b37	A	G	b37	PHYHD1	ENSG00000175287.14	34015	0.394649	1.42523e-15	HAVANA	131683174	131704320	+	protein_coding	KNOWN
X57554	2'-O-methylcytidine	9	131696704	rs7849649	Adrenal_Gland	9_131696704_C_A_b37	C	A	b37	PHYHD1	ENSG00000175287.14	13530	0.376623	1.39937e-15	HAVANA	131683174	131704320	+	protein_coding	KNOWN
X57554	2'-O-methylcytidine	9	131762380	rs12554574	Skin_Sun_Exposed_Lower_leg	9_131762380_T_C_b37	T	C	b37	PHYHD1	ENSG00000175287.14	79206	0.33414	1.37382e-15	HAVANA	131683174	131704320	+	protein_coding	KNOWN
X57554	2'-O-methylcytidine	9	131686624	rs55868600	Skin_Sun_Exposed_Lower_leg	9_131686624_G_A_b37	G	A	b37	PHYHD1	ENSG00000175287.14	3450	0.364078	1.35772e-15	HAVANA	131683174	131704320	+	protein_coding	KNOWN
X57554	2'-O-methylcytidine	9	131716265	rs7855915	Lung	9_131716265_C_T_b37	C	T	b37	PHYHD1	ENSG00000175287.14	33091	0.328534	1.26682e-15	HAVANA	131683174	131704320	+	protein_coding	KNOWN
X57554	2'-O-methylcytidine	9	131744186	rs17455398	Skin_Not_Sun_Exposed_Suprapubic	9_131744186_G_A_b37	G	A	b37	SH3GLB2	ENSG00000148341.13	-46396	0.308955	1.25125e-15	HAVANA	131769376	131790582	-	protein_coding	KNOWN
X57554	2'-O-methylcytidine	9	131739518	rs17455384	Skin_Not_Sun_Exposed_Suprapubic	9_131739518_C_A_b37	C	A	b37	SH3GLB2	ENSG00000148341.13	-51064	0.308955	1.25125e-15	HAVANA	131769376	131790582	-	protein_coding	KNOWN
X57554	2'-O-methylcytidine	9	131691173	rs7854927	Skin_Not_Sun_Exposed_Suprapubic	9_131691173_G_T_b37	G	T	b37	SH3GLB2	ENSG00000148341.13	-99409	0.308955	1.25125e-15	HAVANA	131769376	131790582	-	protein_coding	KNOWN
X57554	2'-O-methylcytidine	9	131771505	rs1129098	Lung	9_131771505_C_T_b37	C	T	b37	PHYHD1	ENSG00000175287.14	88331	0.319843	1.23673e-15	HAVANA	131683174	131704320	+	protein_coding	KNOWN
X57554	2'-O-methylcytidine	9	131766352	rs12685767	Muscle_Skeletal	9_131766352_C_T_b37	C	T	b37	PHYHD1	ENSG00000175287.14	83178	0.328189	1.22571e-15	HAVANA	131683174	131704320	+	protein_coding	KNOWN
X57554	2'-O-methylcytidine	9	131762710	rs12555806	Skin_Sun_Exposed_Lower_leg	9_131762710_A_G_b37	A	G	b37	PHYHD1	ENSG00000175287.14	79536	0.333333	1.20725e-15	HAVANA	131683174	131704320	+	protein_coding	KNOWN
X57554	2'-O-methylcytidine	9	131761437	rs2004632	Skin_Sun_Exposed_Lower_leg	9_131761437_A_G_b37	A	G	b37	PHYHD1	ENSG00000175287.14	78263	0.333333	1.20725e-15	HAVANA	131683174	131704320	+	protein_coding	KNOWN
X57554	2'-O-methylcytidine	9	131685015	rs55758160	Skin_Not_Sun_Exposed_Suprapubic	9_131685015_A_G_b37	A	G	b37	SH3GLB2	ENSG00000148341.13	-105567	0.368657	1.20679e-15	HAVANA	131769376	131790582	-	protein_coding	KNOWN
X57554	2'-O-methylcytidine	9	131684836	rs57294583	Skin_Not_Sun_Exposed_Suprapubic	9_131684836_A_G_b37	A	G	b37	SH3GLB2	ENSG00000148341.13	-105746	0.368657	1.20679e-15	HAVANA	131769376	131790582	-	protein_coding	KNOWN
X57554	2'-O-methylcytidine	9	131683446	rs7049155	Nerve_Tibial	9_131683446_C_A_b37	C	A	b37	PHYHD1	ENSG00000175287.14	272	0.432133	1.20525e-15	HAVANA	131683174	131704320	+	protein_coding	KNOWN
X57554	2'-O-methylcytidine	9	131765378	rs2302810	Skin_Not_Sun_Exposed_Suprapubic	9_131765378_T_C_b37	T	C	b37	SH3GLB2	ENSG00000148341.13	-25204	0.310448	1.16705e-15	HAVANA	131769376	131790582	-	protein_coding	KNOWN
X57554	2'-O-methylcytidine	9	131764857	rs12685210	Skin_Not_Sun_Exposed_Suprapubic	9_131764857_G_A_b37	G	A	b37	SH3GLB2	ENSG00000148341.13	-25725	0.310448	1.16705e-15	HAVANA	131769376	131790582	-	protein_coding	KNOWN
X57554	2'-O-methylcytidine	9	131686323	rs7856046	Skin_Not_Sun_Exposed_Suprapubic	9_131686323_C_G_b37	C	G	b37	SH3GLB2	ENSG00000148341.13	-104259	0.350299	1.15563e-15	HAVANA	131769376	131790582	-	protein_coding	KNOWN
X57554	2'-O-methylcytidine	9	131761659	rs2302813	Skin_Sun_Exposed_Lower_leg	9_131761659_A_G_b37	A	G	b37	PHYHD1	ENSG00000175287.14	78485	0.33293	1.14159e-15	HAVANA	131683174	131704320	+	protein_coding	KNOWN
X57554	2'-O-methylcytidine	9	131723191	rs10123283	Skin_Not_Sun_Exposed_Suprapubic	9_131723191_T_C_b37	T	C	b37	SH3GLB2	ENSG00000148341.13	-67391	0.350746	1.06865e-15	HAVANA	131769376	131790582	-	protein_coding	KNOWN
X57554	2'-O-methylcytidine	9	131704520	rs12339629	Skin_Not_Sun_Exposed_Suprapubic	9_131704520_T_C_b37	T	C	b37	SH3GLB2	ENSG00000148341.13	-86062	0.350746	1.06865e-15	HAVANA	131769376	131790582	-	protein_coding	KNOWN
X57554	2'-O-methylcytidine	9	131700686	rs72758892	Skin_Not_Sun_Exposed_Suprapubic	9_131700686_G_T_b37	G	T	b37	SH3GLB2	ENSG00000148341.13	-89896	0.350746	1.06865e-15	HAVANA	131769376	131790582	-	protein_coding	KNOWN
X57554	2'-O-methylcytidine	9	131700209	rs10113912	Skin_Not_Sun_Exposed_Suprapubic	9_131700209_C_T_b37	C	T	b37	SH3GLB2	ENSG00000148341.13	-90373	0.350746	1.06865e-15	HAVANA	131769376	131790582	-	protein_coding	KNOWN
X57554	2'-O-methylcytidine	9	131699847	rs12686860	Skin_Not_Sun_Exposed_Suprapubic	9_131699847_G_A_b37	G	A	b37	SH3GLB2	ENSG00000148341.13	-90735	0.350746	1.06865e-15	HAVANA	131769376	131790582	-	protein_coding	KNOWN
X57554	2'-O-methylcytidine	9	131699159	rs10988158	Skin_Not_Sun_Exposed_Suprapubic	9_131699159_T_C_b37	T	C	b37	SH3GLB2	ENSG00000148341.13	-91423	0.350746	1.06865e-15	HAVANA	131769376	131790582	-	protein_coding	KNOWN
X57554	2'-O-methylcytidine	9	131689703	rs2008526	Skin_Not_Sun_Exposed_Suprapubic	9_131689703_G_A_b37	G	A	b37	SH3GLB2	ENSG00000148341.13	-100879	0.350746	1.06865e-15	HAVANA	131769376	131790582	-	protein_coding	KNOWN
X57554	2'-O-methylcytidine	9	131689700	rs2417134	Skin_Not_Sun_Exposed_Suprapubic	9_131689700_T_G_b37	T	G	b37	SH3GLB2	ENSG00000148341.13	-100882	0.350746	1.06865e-15	HAVANA	131769376	131790582	-	protein_coding	KNOWN
X57554	2'-O-methylcytidine	9	131689361	rs751340	Skin_Not_Sun_Exposed_Suprapubic	9_131689361_G_A_b37	G	A	b37	SH3GLB2	ENSG00000148341.13	-101221	0.350746	1.06865e-15	HAVANA	131769376	131790582	-	protein_coding	KNOWN
X57554	2'-O-methylcytidine	9	131688428	rs12553820	Skin_Not_Sun_Exposed_Suprapubic	9_131688428_C_T_b37	C	T	b37	SH3GLB2	ENSG00000148341.13	-102154	0.350746	1.06865e-15	HAVANA	131769376	131790582	-	protein_coding	KNOWN
X57554	2'-O-methylcytidine	9	131764969	rs12683155	Skin_Not_Sun_Exposed_Suprapubic	9_131764969_A_G_b37	A	G	b37	SH3GLB2	ENSG00000148341.13	-25613	0.311377	1.03042e-15	HAVANA	131769376	131790582	-	protein_coding	KNOWN
X57554	2'-O-methylcytidine	9	131707055	rs9299324	Skin_Not_Sun_Exposed_Suprapubic	9_131707055_T_C_b37	T	C	b37	SH3GLB2	ENSG00000148341.13	-83527	0.350299	1.02218e-15	HAVANA	131769376	131790582	-	protein_coding	KNOWN
X57554	2'-O-methylcytidine	9	131767668	rs2287363	Lung	9_131767668_A_C_b37	A	C	b37	PHYHD1	ENSG00000175287.14	84494	0.390339	9.7046e-16	HAVANA	131683174	131704320	+	protein_coding	KNOWN
X57554	2'-O-methylcytidine	9	131710847	rs72758897	Skin_Not_Sun_Exposed_Suprapubic	9_131710847_A_G_b37	A	G	b37	SH3GLB2	ENSG00000148341.13	-79735	0.34985	9.63992e-16	HAVANA	131769376	131790582	-	protein_coding	KNOWN
X57554	2'-O-methylcytidine	9	131685015	rs55758160	Artery_Aorta	9_131685015_A_G_b37	A	G	b37	PHYHD1	ENSG00000175287.14	1841	0.359551	9.59061e-16	HAVANA	131683174	131704320	+	protein_coding	KNOWN
X57554	2'-O-methylcytidine	9	131684836	rs57294583	Artery_Aorta	9_131684836_A_G_b37	A	G	b37	PHYHD1	ENSG00000175287.14	1662	0.359551	9.59061e-16	HAVANA	131683174	131704320	+	protein_coding	KNOWN
X57554	2'-O-methylcytidine	9	131702891	rs2273866	Cells_Transformed_fibroblasts	9_131702891_A_G_b37	A	G	b37	PHYHD1	ENSG00000175287.14	19717	0.391667	9.45243e-16	HAVANA	131683174	131704320	+	protein_coding	KNOWN
X57554	2'-O-methylcytidine	9	131692851	rs28373373	Skin_Not_Sun_Exposed_Suprapubic	9_131692851_A_C_b37	A	C	b37	SH3GLB2	ENSG00000148341.13	-97731	0.347095	9.06974e-16	HAVANA	131769376	131790582	-	protein_coding	KNOWN
X57554	2'-O-methylcytidine	9	131695596	rs10125724	Skin_Not_Sun_Exposed_Suprapubic	9_131695596_T_A_b37	T	A	b37	SH3GLB2	ENSG00000148341.13	-94986	0.351796	8.78826e-16	HAVANA	131769376	131790582	-	protein_coding	KNOWN
X57554	2'-O-methylcytidine	9	131767668	rs2287363	Muscle_Skeletal	9_131767668_A_C_b37	A	C	b37	PHYHD1	ENSG00000175287.14	84494	0.405295	7.99874e-16	HAVANA	131683174	131704320	+	protein_coding	KNOWN
X57554	2'-O-methylcytidine	9	131694203	rs12350820	Cells_Transformed_fibroblasts	9_131694203_T_A_b37	T	A	b37	PHYHD1	ENSG00000175287.14	11029	0.387931	7.92211e-16	HAVANA	131683174	131704320	+	protein_coding	KNOWN
X57554	2'-O-methylcytidine	9	131686624	rs55868600	Skin_Not_Sun_Exposed_Suprapubic	9_131686624_G_A_b37	G	A	b37	SH3GLB2	ENSG00000148341.13	-103958	0.342342	7.57493e-16	HAVANA	131769376	131790582	-	protein_coding	KNOWN
X57554	2'-O-methylcytidine	9	131766427	rs12683687	Lung	9_131766427_A_G_b37	A	G	b37	PHYHD1	ENSG00000175287.14	83253	0.32199	7.46681e-16	HAVANA	131683174	131704320	+	protein_coding	KNOWN
X57554	2'-O-methylcytidine	9	131766352	rs12685767	Skin_Sun_Exposed_Lower_leg	9_131766352_C_T_b37	C	T	b37	PHYHD1	ENSG00000175287.14	83178	0.321516	6.90596e-16	HAVANA	131683174	131704320	+	protein_coding	KNOWN
X57554	2'-O-methylcytidine	9	131695596	rs10125724	Cells_Transformed_fibroblasts	9_131695596_T_A_b37	T	A	b37	PHYHD1	ENSG00000175287.14	12422	0.394649	6.86846e-16	HAVANA	131683174	131704320	+	protein_coding	KNOWN
X57554	2'-O-methylcytidine	9	131710847	rs72758897	Cells_Transformed_fibroblasts	9_131710847_A_G_b37	A	G	b37	PHYHD1	ENSG00000175287.14	27673	0.392617	6.61253e-16	HAVANA	131683174	131704320	+	protein_coding	KNOWN
X57554	2'-O-methylcytidine	9	131765987	rs10739740	Lung	9_131765987_T_C_b37	T	C	b37	PHYHD1	ENSG00000175287.14	82813	0.389034	6.41715e-16	HAVANA	131683174	131704320	+	protein_coding	KNOWN
X57554	2'-O-methylcytidine	9	131762723	rs12553276	Muscle_Skeletal	9_131762723_G_A_b37	G	A	b37	PHYHD1	ENSG00000175287.14	79549	0.329939	6.03069e-16	HAVANA	131683174	131704320	+	protein_coding	KNOWN
X57554	2'-O-methylcytidine	9	131693414	rs72758890	Skin_Not_Sun_Exposed_Suprapubic	9_131693414_T_G_b37	T	G	b37	SH3GLB2	ENSG00000148341.13	-97168	0.350299	6.00138e-16	HAVANA	131769376	131790582	-	protein_coding	KNOWN
X57554	2'-O-methylcytidine	9	131691173	rs7854927	Lung	9_131691173_G_T_b37	G	T	b37	PHYHD1	ENSG00000175287.14	7999	0.328982	5.87733e-16	HAVANA	131683174	131704320	+	protein_coding	KNOWN
X57554	2'-O-methylcytidine	9	131693414	rs72758890	Cells_Transformed_fibroblasts	9_131693414_T_G_b37	T	G	b37	PHYHD1	ENSG00000175287.14	10240	0.392256	5.8314e-16	HAVANA	131683174	131704320	+	protein_coding	KNOWN
X57554	2'-O-methylcytidine	9	131687338	rs7048932	Cells_Transformed_fibroblasts	9_131687338_T_C_b37	T	C	b37	PHYHD1	ENSG00000175287.14	4164	0.394649	5.44773e-16	HAVANA	131683174	131704320	+	protein_coding	KNOWN
X57554	2'-O-methylcytidine	9	131686323	rs7856046	Cells_Transformed_fibroblasts	9_131686323_C_G_b37	C	G	b37	PHYHD1	ENSG00000175287.14	3149	0.391304	5.32922e-16	HAVANA	131683174	131704320	+	protein_coding	KNOWN
X57554	2'-O-methylcytidine	9	131704433	rs10988162	Skin_Not_Sun_Exposed_Suprapubic	9_131704433_T_C_b37	T	C	b37	SH3GLB2	ENSG00000148341.13	-86149	0.351796	5.32387e-16	HAVANA	131769376	131790582	-	protein_coding	KNOWN
X57554	2'-O-methylcytidine	9	131697198	rs17455218	Skin_Not_Sun_Exposed_Suprapubic	9_131697198_G_A_b37	G	A	b37	SH3GLB2	ENSG00000148341.13	-93384	0.301493	5.29567e-16	HAVANA	131769376	131790582	-	protein_coding	KNOWN
X57554	2'-O-methylcytidine	9	131687338	rs7048932	Skin_Not_Sun_Exposed_Suprapubic	9_131687338_T_C_b37	T	C	b37	SH3GLB2	ENSG00000148341.13	-103244	0.353731	5.25587e-16	HAVANA	131769376	131790582	-	protein_coding	KNOWN
X57554	2'-O-methylcytidine	9	131776041	rs10819457	Skin_Not_Sun_Exposed_Suprapubic	9_131776041_T_C_b37	T	C	b37	SH3GLB2	ENSG00000148341.13	-14541	0.385075	5.06745e-16	HAVANA	131769376	131790582	-	protein_coding	KNOWN
X57554	2'-O-methylcytidine	9	131755165	rs2146293	Lung	9_131755165_G_C_b37	G	C	b37	PHYHD1	ENSG00000175287.14	71991	0.354712	4.90531e-16	HAVANA	131683174	131704320	+	protein_coding	KNOWN
X57554	2'-O-methylcytidine	9	131747711	rs12685378	Cells_Transformed_fibroblasts	9_131747711_A_G_b37	A	G	b37	PHYHD1	ENSG00000175287.14	64537	0.373333	4.72072e-16	HAVANA	131683174	131704320	+	protein_coding	KNOWN
X57554	2'-O-methylcytidine	9	131705763	rs17432839	Lung	9_131705763_G_A_b37	G	A	b37	PHYHD1	ENSG00000175287.14	22589	0.331593	4.70749e-16	HAVANA	131683174	131704320	+	protein_coding	KNOWN
X57554	2'-O-methylcytidine	9	131705337	rs10120352	Esophagus_Gastroesophageal_Junction	9_131705337_A_G_b37	A	G	b37	PHYHD1	ENSG00000175287.14	22163	0.336634	4.46162e-16	HAVANA	131683174	131704320	+	protein_coding	KNOWN
X57554	2'-O-methylcytidine	9	131722038	rs2417131	Skin_Sun_Exposed_Lower_leg	9_131722038_C_T_b37	C	T	b37	PHYHD1	ENSG00000175287.14	38864	0.351582	4.09323e-16	HAVANA	131683174	131704320	+	protein_coding	KNOWN
X57554	2'-O-methylcytidine	9	131761899	rs2302811	Skin_Sun_Exposed_Lower_leg	9_131761899_A_G_b37	A	G	b37	PHYHD1	ENSG00000175287.14	78725	0.335749	3.69848e-16	HAVANA	131683174	131704320	+	protein_coding	KNOWN
X57554	2'-O-methylcytidine	9	131761716	rs2302812	Skin_Sun_Exposed_Lower_leg	9_131761716_A_T_b37	A	T	b37	PHYHD1	ENSG00000175287.14	78542	0.335749	3.69848e-16	HAVANA	131683174	131704320	+	protein_coding	KNOWN
X57554	2'-O-methylcytidine	9	131700686	rs72758892	Cells_Transformed_fibroblasts	9_131700686_G_T_b37	G	T	b37	PHYHD1	ENSG00000175287.14	17512	0.392977	3.66719e-16	HAVANA	131683174	131704320	+	protein_coding	KNOWN
X57554	2'-O-methylcytidine	9	131696704	rs7849649	Muscle_Skeletal	9_131696704_C_A_b37	C	A	b37	SH3GLB2	ENSG00000148341.13	-93878	0.394253	3.62129e-16	HAVANA	131769376	131790582	-	protein_coding	KNOWN
X57554	2'-O-methylcytidine	9	131724764	rs7870479	Cells_Transformed_fibroblasts	9_131724764_C_G_b37	C	G	b37	PHYHD1	ENSG00000175287.14	41590	0.39	3.5902e-16	HAVANA	131683174	131704320	+	protein_coding	KNOWN
X57554	2'-O-methylcytidine	9	131723191	rs10123283	Cells_Transformed_fibroblasts	9_131723191_T_C_b37	T	C	b37	PHYHD1	ENSG00000175287.14	40017	0.39	3.5902e-16	HAVANA	131683174	131704320	+	protein_coding	KNOWN
X57554	2'-O-methylcytidine	9	131685015	rs55758160	Heart_Atrial_Appendage	9_131685015_A_G_b37	A	G	b37	PHYHD1	ENSG00000175287.14	1841	0.373106	3.57553e-16	HAVANA	131683174	131704320	+	protein_coding	KNOWN
X57554	2'-O-methylcytidine	9	131684836	rs57294583	Heart_Atrial_Appendage	9_131684836_A_G_b37	A	G	b37	PHYHD1	ENSG00000175287.14	1662	0.373106	3.57553e-16	HAVANA	131683174	131704320	+	protein_coding	KNOWN
X57554	2'-O-methylcytidine	9	131763438	rs28561848	Cells_Transformed_fibroblasts	9_131763438_G_A_b37	G	A	b37	PHYHD1	ENSG00000175287.14	80264	0.375	3.50299e-16	HAVANA	131683174	131704320	+	protein_coding	KNOWN
X57554	2'-O-methylcytidine	9	131704520	rs12339629	Cells_Transformed_fibroblasts	9_131704520_T_C_b37	T	C	b37	PHYHD1	ENSG00000175287.14	21346	0.393333	3.47571e-16	HAVANA	131683174	131704320	+	protein_coding	KNOWN
X57554	2'-O-methylcytidine	9	131704433	rs10988162	Cells_Transformed_fibroblasts	9_131704433_T_C_b37	T	C	b37	PHYHD1	ENSG00000175287.14	21259	0.393333	3.47571e-16	HAVANA	131683174	131704320	+	protein_coding	KNOWN
X57554	2'-O-methylcytidine	9	131700209	rs10113912	Cells_Transformed_fibroblasts	9_131700209_C_T_b37	C	T	b37	PHYHD1	ENSG00000175287.14	17035	0.393333	3.47571e-16	HAVANA	131683174	131704320	+	protein_coding	KNOWN
X57554	2'-O-methylcytidine	9	131699847	rs12686860	Cells_Transformed_fibroblasts	9_131699847_G_A_b37	G	A	b37	PHYHD1	ENSG00000175287.14	16673	0.393333	3.47571e-16	HAVANA	131683174	131704320	+	protein_coding	KNOWN
X57554	2'-O-methylcytidine	9	131699159	rs10988158	Cells_Transformed_fibroblasts	9_131699159_T_C_b37	T	C	b37	PHYHD1	ENSG00000175287.14	15985	0.393333	3.47571e-16	HAVANA	131683174	131704320	+	protein_coding	KNOWN
X57554	2'-O-methylcytidine	9	131689703	rs2008526	Cells_Transformed_fibroblasts	9_131689703_G_A_b37	G	A	b37	PHYHD1	ENSG00000175287.14	6529	0.393333	3.47571e-16	HAVANA	131683174	131704320	+	protein_coding	KNOWN
X57554	2'-O-methylcytidine	9	131689700	rs2417134	Cells_Transformed_fibroblasts	9_131689700_T_G_b37	T	G	b37	PHYHD1	ENSG00000175287.14	6526	0.393333	3.47571e-16	HAVANA	131683174	131704320	+	protein_coding	KNOWN
X57554	2'-O-methylcytidine	9	131689361	rs751340	Cells_Transformed_fibroblasts	9_131689361_G_A_b37	G	A	b37	PHYHD1	ENSG00000175287.14	6187	0.393333	3.47571e-16	HAVANA	131683174	131704320	+	protein_coding	KNOWN
X57554	2'-O-methylcytidine	9	131688428	rs12553820	Cells_Transformed_fibroblasts	9_131688428_C_T_b37	C	T	b37	PHYHD1	ENSG00000175287.14	5254	0.393333	3.47571e-16	HAVANA	131683174	131704320	+	protein_coding	KNOWN
X57554	2'-O-methylcytidine	9	131758519	rs3866886	Skin_Sun_Exposed_Lower_leg	9_131758519_T_C_b37	T	C	b37	PHYHD1	ENSG00000175287.14	75345	0.372573	3.4694e-16	HAVANA	131683174	131704320	+	protein_coding	KNOWN
X57554	2'-O-methylcytidine	9	131702891	rs2273866	Skin_Sun_Exposed_Lower_leg	9_131702891_A_G_b37	A	G	b37	PHYHD1	ENSG00000175287.14	19717	0.36715	3.34622e-16	HAVANA	131683174	131704320	+	protein_coding	KNOWN
X57554	2'-O-methylcytidine	9	131735559	rs17452428	Skin_Sun_Exposed_Lower_leg	9_131735559_T_C_b37	T	C	b37	PHYHD1	ENSG00000175287.14	52385	0.333333	3.34082e-16	HAVANA	131683174	131704320	+	protein_coding	KNOWN
X57554	2'-O-methylcytidine	9	131707055	rs9299324	Cells_Transformed_fibroblasts	9_131707055_T_C_b37	T	C	b37	PHYHD1	ENSG00000175287.14	23881	0.392977	3.21826e-16	HAVANA	131683174	131704320	+	protein_coding	KNOWN
X57554	2'-O-methylcytidine	9	131758519	rs3866886	Lung	9_131758519_T_C_b37	T	C	b37	PHYHD1	ENSG00000175287.14	75345	0.364829	3.0973e-16	HAVANA	131683174	131704320	+	protein_coding	KNOWN
X57554	2'-O-methylcytidine	9	131717217	rs56242224	Cells_Transformed_fibroblasts	9_131717217_T_C_b37	T	C	b37	PHYHD1	ENSG00000175287.14	34043	0.393333	2.9206e-16	HAVANA	131683174	131704320	+	protein_coding	KNOWN
X57554	2'-O-methylcytidine	9	131705763	rs17432839	Muscle_Skeletal	9_131705763_G_A_b37	G	A	b37	PHYHD1	ENSG00000175287.14	22589	0.340122	2.7927e-16	HAVANA	131683174	131704320	+	protein_coding	KNOWN
X57554	2'-O-methylcytidine	9	131763438	rs28561848	Muscle_Skeletal	9_131763438_G_A_b37	G	A	b37	PHYHD1	ENSG00000175287.14	80264	0.363544	2.63246e-16	HAVANA	131683174	131704320	+	protein_coding	KNOWN
X57554	2'-O-methylcytidine	9	131702891	rs2273866	Adrenal_Gland	9_131702891_A_G_b37	A	G	b37	PHYHD1	ENSG00000175287.14	19717	0.345714	2.32321e-16	HAVANA	131683174	131704320	+	protein_coding	KNOWN
X57554	2'-O-methylcytidine	9	131755165	rs2146293	Cells_Transformed_fibroblasts	9_131755165_G_C_b37	G	C	b37	PHYHD1	ENSG00000175287.14	71991	0.386667	2.20023e-16	HAVANA	131683174	131704320	+	protein_coding	KNOWN
X57554	2'-O-methylcytidine	9	131722642	rs7034952	Skin_Not_Sun_Exposed_Suprapubic	9_131722642_G_A_b37	G	A	b37	SH3GLB2	ENSG00000148341.13	-67940	0.309816	2.15846e-16	HAVANA	131769376	131790582	-	protein_coding	KNOWN
X57554	2'-O-methylcytidine	9	131745548	rs719703	Lung	9_131745548_T_C_b37	T	C	b37	PHYHD1	ENSG00000175287.14	62374	0.330287	2.05777e-16	HAVANA	131683174	131704320	+	protein_coding	KNOWN
X57554	2'-O-methylcytidine	9	131697198	rs17455218	Muscle_Skeletal	9_131697198_G_A_b37	G	A	b37	PHYHD1	ENSG00000175287.14	14024	0.323108	1.82892e-16	HAVANA	131683174	131704320	+	protein_coding	KNOWN
X57554	2'-O-methylcytidine	9	131782964	rs62585602	Thyroid	9_131782964_G_A_b37	G	A	b37	PHYHD1	ENSG00000175287.14	99790	0.414141	1.64591e-16	HAVANA	131683174	131704320	+	protein_coding	KNOWN
X57554	2'-O-methylcytidine	9	131763438	rs28561848	Adrenal_Gland	9_131763438_G_A_b37	G	A	b37	PHYHD1	ENSG00000175287.14	80264	0.34	1.45486e-16	HAVANA	131683174	131704320	+	protein_coding	KNOWN
X57554	2'-O-methylcytidine	9	131786700	rs10988177	Muscle_Skeletal	9_131786700_T_C_b37	T	C	b37	SH3GLB2	ENSG00000148341.13	-3882	0.485507	1.40721e-16	HAVANA	131769376	131790582	-	protein_coding	KNOWN
X57554	2'-O-methylcytidine	9	131766427	rs12683687	Skin_Sun_Exposed_Lower_leg	9_131766427_A_G_b37	A	G	b37	PHYHD1	ENSG00000175287.14	83253	0.323961	1.19799e-16	HAVANA	131683174	131704320	+	protein_coding	KNOWN
X57554	2'-O-methylcytidine	9	131755165	rs2146293	Skin_Sun_Exposed_Lower_leg	9_131755165_G_C_b37	G	C	b37	PHYHD1	ENSG00000175287.14	71991	0.364407	1.15752e-16	HAVANA	131683174	131704320	+	protein_coding	KNOWN
X57554	2'-O-methylcytidine	9	131722642	rs7034952	Skin_Sun_Exposed_Lower_leg	9_131722642_G_A_b37	G	A	b37	PHYHD1	ENSG00000175287.14	39468	0.332924	1.12028e-16	HAVANA	131683174	131704320	+	protein_coding	KNOWN
X57554	2'-O-methylcytidine	9	131785369	rs17455517	Thyroid	9_131785369_G_T_b37	G	T	b37	PHYHD1	ENSG00000175287.14	102195	0.413317	1.08512e-16	HAVANA	131683174	131704320	+	protein_coding	KNOWN
X57554	2'-O-methylcytidine	9	131697626	rs12005404	Skin_Sun_Exposed_Lower_leg	9_131697626_G_A_b37	G	A	b37	PHYHD1	ENSG00000175287.14	14452	0.364532	1.06611e-16	HAVANA	131683174	131704320	+	protein_coding	KNOWN
X57554	2'-O-methylcytidine	9	131763438	rs28561848	Lung	9_131763438_G_A_b37	G	A	b37	PHYHD1	ENSG00000175287.14	80264	0.356397	9.97595e-17	HAVANA	131683174	131704320	+	protein_coding	KNOWN
X57554	2'-O-methylcytidine	9	131722038	rs2417131	Muscle_Skeletal	9_131722038_C_T_b37	C	T	b37	PHYHD1	ENSG00000175287.14	38864	0.355236	9.9186e-17	HAVANA	131683174	131704320	+	protein_coding	KNOWN
X57554	2'-O-methylcytidine	9	131752005	rs28582867	Cells_Transformed_fibroblasts	9_131752005_A_G_b37	A	G	b37	PHYHD1	ENSG00000175287.14	68831	0.381667	9.65927e-17	HAVANA	131683174	131704320	+	protein_coding	KNOWN
X57554	2'-O-methylcytidine	9	131696704	rs7849649	Cells_Transformed_fibroblasts	9_131696704_C_A_b37	C	A	b37	PHYHD1	ENSG00000175287.14	13530	0.413284	9.1361e-17	HAVANA	131683174	131704320	+	protein_coding	KNOWN
X57554	2'-O-methylcytidine	9	131716265	rs7855915	Skin_Sun_Exposed_Lower_leg	9_131716265_C_T_b37	C	T	b37	PHYHD1	ENSG00000175287.14	33091	0.331719	8.89754e-17	HAVANA	131683174	131704320	+	protein_coding	KNOWN
X57554	2'-O-methylcytidine	9	131737747	rs4291366	Skin_Sun_Exposed_Lower_leg	9_131737747_C_T_b37	C	T	b37	PHYHD1	ENSG00000175287.14	54573	0.331719	8.57988e-17	HAVANA	131683174	131704320	+	protein_coding	KNOWN
X57554	2'-O-methylcytidine	9	131705337	rs10120352	Muscle_Skeletal	9_131705337_A_G_b37	A	G	b37	PHYHD1	ENSG00000175287.14	22163	0.356077	8.17336e-17	HAVANA	131683174	131704320	+	protein_coding	KNOWN
X57554	2'-O-methylcytidine	9	131762723	rs12553276	Skin_Not_Sun_Exposed_Suprapubic	9_131762723_G_A_b37	G	A	b37	SH3GLB2	ENSG00000148341.13	-27859	0.304478	8.06266e-17	HAVANA	131769376	131790582	-	protein_coding	KNOWN
X57554	2'-O-methylcytidine	9	131696704	rs7849649	Lung	9_131696704_C_A_b37	C	A	b37	PHYHD1	ENSG00000175287.14	13530	0.383136	6.97855e-17	HAVANA	131683174	131704320	+	protein_coding	KNOWN
X57554	2'-O-methylcytidine	9	131759248	rs17452484	Skin_Not_Sun_Exposed_Suprapubic	9_131759248_C_T_b37	C	T	b37	SH3GLB2	ENSG00000148341.13	-31334	0.302985	6.38878e-17	HAVANA	131769376	131790582	-	protein_coding	KNOWN
X57554	2'-O-methylcytidine	9	131762723	rs12553276	Skin_Sun_Exposed_Lower_leg	9_131762723_G_A_b37	G	A	b37	PHYHD1	ENSG00000175287.14	79549	0.322464	6.36061e-17	HAVANA	131683174	131704320	+	protein_coding	KNOWN
X57554	2'-O-methylcytidine	9	131759248	rs17452484	Skin_Sun_Exposed_Lower_leg	9_131759248_C_T_b37	C	T	b37	PHYHD1	ENSG00000175287.14	76074	0.323671	6.28074e-17	HAVANA	131683174	131704320	+	protein_coding	KNOWN
X57554	2'-O-methylcytidine	9	131752005	rs28582867	Lung	9_131752005_A_G_b37	A	G	b37	PHYHD1	ENSG00000175287.14	68831	0.355091	6.14928e-17	HAVANA	131683174	131704320	+	protein_coding	KNOWN
X57554	2'-O-methylcytidine	9	131779949	rs56341881	Lung	9_131779949_G_A_b37	G	A	b37	PHYHD1	ENSG00000175287.14	96775	0.339474	6.01914e-17	HAVANA	131683174	131704320	+	protein_coding	KNOWN
X57554	2'-O-methylcytidine	9	131777602	rs7850015	Lung	9_131777602_C_T_b37	C	T	b37	PHYHD1	ENSG00000175287.14	94428	0.339426	5.87236e-17	HAVANA	131683174	131704320	+	protein_coding	KNOWN
X57554	2'-O-methylcytidine	9	131744186	rs17455398	Skin_Sun_Exposed_Lower_leg	9_131744186_G_A_b37	G	A	b37	PHYHD1	ENSG00000175287.14	61012	0.330918	5.72447e-17	HAVANA	131683174	131704320	+	protein_coding	KNOWN
X57554	2'-O-methylcytidine	9	131779949	rs56341881	Skin_Sun_Exposed_Lower_leg	9_131779949_G_A_b37	G	A	b37	PHYHD1	ENSG00000175287.14	96775	0.347087	4.92232e-17	HAVANA	131683174	131704320	+	protein_coding	KNOWN
X57554	2'-O-methylcytidine	9	131739518	rs17455384	Skin_Sun_Exposed_Lower_leg	9_131739518_C_A_b37	C	A	b37	PHYHD1	ENSG00000175287.14	56344	0.330508	4.856e-17	HAVANA	131683174	131704320	+	protein_coding	KNOWN
X57554	2'-O-methylcytidine	9	131697198	rs17455218	Skin_Sun_Exposed_Lower_leg	9_131697198_G_A_b37	G	A	b37	PHYHD1	ENSG00000175287.14	14024	0.320823	4.73905e-17	HAVANA	131683174	131704320	+	protein_coding	KNOWN
X57554	2'-O-methylcytidine	9	131747711	rs12685378	Skin_Not_Sun_Exposed_Suprapubic	9_131747711_A_G_b37	A	G	b37	SH3GLB2	ENSG00000148341.13	-42871	0.332836	4.5435e-17	HAVANA	131769376	131790582	-	protein_coding	KNOWN
X57554	2'-O-methylcytidine	9	131766427	rs12683687	Muscle_Skeletal	9_131766427_A_G_b37	A	G	b37	PHYHD1	ENSG00000175287.14	83253	0.330595	4.23608e-17	HAVANA	131683174	131704320	+	protein_coding	KNOWN
X57554	2'-O-methylcytidine	9	131692851	rs28373373	Skin_Sun_Exposed_Lower_leg	9_131692851_A_C_b37	A	C	b37	PHYHD1	ENSG00000175287.14	9677	0.363861	3.82009e-17	HAVANA	131683174	131704320	+	protein_coding	KNOWN
X57554	2'-O-methylcytidine	9	131777602	rs7850015	Skin_Sun_Exposed_Lower_leg	9_131777602_C_T_b37	C	T	b37	PHYHD1	ENSG00000175287.14	94428	0.346618	3.80135e-17	HAVANA	131683174	131704320	+	protein_coding	KNOWN
X57554	2'-O-methylcytidine	9	131785369	rs17455517	Lung	9_131785369_G_T_b37	G	T	b37	SH3GLB2	ENSG00000148341.13	-5213	0.393979	3.39729e-17	HAVANA	131769376	131790582	-	protein_coding	KNOWN
X57554	2'-O-methylcytidine	9	131758519	rs3866886	Adrenal_Gland	9_131758519_T_C_b37	T	C	b37	PHYHD1	ENSG00000175287.14	75345	0.359195	3.26807e-17	HAVANA	131683174	131704320	+	protein_coding	KNOWN
X57554	2'-O-methylcytidine	9	131755165	rs2146293	Skin_Not_Sun_Exposed_Suprapubic	9_131755165_G_C_b37	G	C	b37	SH3GLB2	ENSG00000148341.13	-35417	0.347305	3.24788e-17	HAVANA	131769376	131790582	-	protein_coding	KNOWN
X57554	2'-O-methylcytidine	9	131763438	rs28561848	Skin_Sun_Exposed_Lower_leg	9_131763438_G_A_b37	G	A	b37	PHYHD1	ENSG00000175287.14	80264	0.358696	3.15372e-17	HAVANA	131683174	131704320	+	protein_coding	KNOWN
X57554	2'-O-methylcytidine	9	131687338	rs7048932	Lung	9_131687338_T_C_b37	T	C	b37	PHYHD1	ENSG00000175287.14	4164	0.362565	2.92863e-17	HAVANA	131683174	131704320	+	protein_coding	KNOWN
X57554	2'-O-methylcytidine	9	131685015	rs55758160	Pancreas	9_131685015_A_G_b37	A	G	b37	PHYHD1	ENSG00000175287.14	1841	0.347727	2.68889e-17	HAVANA	131683174	131704320	+	protein_coding	KNOWN
X57554	2'-O-methylcytidine	9	131684836	rs57294583	Pancreas	9_131684836_A_G_b37	A	G	b37	PHYHD1	ENSG00000175287.14	1662	0.347727	2.68889e-17	HAVANA	131683174	131704320	+	protein_coding	KNOWN
X57554	2'-O-methylcytidine	9	131724764	rs7870479	Lung	9_131724764_C_G_b37	C	G	b37	PHYHD1	ENSG00000175287.14	41590	0.360313	2.47486e-17	HAVANA	131683174	131704320	+	protein_coding	KNOWN
X57554	2'-O-methylcytidine	9	131782964	rs62585602	Lung	9_131782964_G_A_b37	G	A	b37	SH3GLB2	ENSG00000148341.13	-7618	0.394737	2.324e-17	HAVANA	131769376	131790582	-	protein_coding	KNOWN
X57554	2'-O-methylcytidine	9	131752005	rs28582867	Skin_Not_Sun_Exposed_Suprapubic	9_131752005_A_G_b37	A	G	b37	SH3GLB2	ENSG00000148341.13	-38577	0.349254	2.10782e-17	HAVANA	131769376	131790582	-	protein_coding	KNOWN
X57554	2'-O-methylcytidine	9	131717217	rs56242224	Skin_Sun_Exposed_Lower_leg	9_131717217_T_C_b37	T	C	b37	PHYHD1	ENSG00000175287.14	34043	0.369249	1.91832e-17	HAVANA	131683174	131704320	+	protein_coding	KNOWN
X57554	2'-O-methylcytidine	9	131752005	rs28582867	Skin_Sun_Exposed_Lower_leg	9_131752005_A_G_b37	A	G	b37	PHYHD1	ENSG00000175287.14	68831	0.363527	1.77998e-17	HAVANA	131683174	131704320	+	protein_coding	KNOWN
X57554	2'-O-methylcytidine	9	131724764	rs7870479	Skin_Sun_Exposed_Lower_leg	9_131724764_C_G_b37	C	G	b37	PHYHD1	ENSG00000175287.14	41590	0.37046	1.66227e-17	HAVANA	131683174	131704320	+	protein_coding	KNOWN
X57554	2'-O-methylcytidine	9	131717189	rs55952725	Skin_Sun_Exposed_Lower_leg	9_131717189_A_G_b37	A	G	b37	PHYHD1	ENSG00000175287.14	34015	0.370146	1.60649e-17	HAVANA	131683174	131704320	+	protein_coding	KNOWN
X57554	2'-O-methylcytidine	9	131780594	rs12001663	Muscle_Skeletal	9_131780594_C_T_b37	C	T	b37	PHYHD1	ENSG00000175287.14	97420	0.405295	1.54255e-17	HAVANA	131683174	131704320	+	protein_coding	KNOWN
X57554	2'-O-methylcytidine	9	131767668	rs2287363	Muscle_Skeletal	9_131767668_A_C_b37	A	C	b37	SH3GLB2	ENSG00000148341.13	-22914	0.405295	1.46277e-17	HAVANA	131769376	131790582	-	protein_coding	KNOWN
X57554	2'-O-methylcytidine	9	131779949	rs56341881	Cells_Transformed_fibroblasts	9_131779949_G_A_b37	G	A	b37	PHYHD1	ENSG00000175287.14	96775	0.365772	1.44557e-17	HAVANA	131683174	131704320	+	protein_coding	KNOWN
X57554	2'-O-methylcytidine	9	131777602	rs7850015	Cells_Transformed_fibroblasts	9_131777602_C_T_b37	C	T	b37	PHYHD1	ENSG00000175287.14	94428	0.363333	1.36568e-17	HAVANA	131683174	131704320	+	protein_coding	KNOWN
X57554	2'-O-methylcytidine	9	131766352	rs12685767	Skin_Not_Sun_Exposed_Suprapubic	9_131766352_C_T_b37	C	T	b37	SH3GLB2	ENSG00000148341.13	-24230	0.302711	1.30412e-17	HAVANA	131769376	131790582	-	protein_coding	KNOWN
X57554	2'-O-methylcytidine	9	131685015	rs55758160	Nerve_Tibial	9_131685015_A_G_b37	A	G	b37	PHYHD1	ENSG00000175287.14	1841	0.362881	1.30376e-17	HAVANA	131683174	131704320	+	protein_coding	KNOWN
X57554	2'-O-methylcytidine	9	131684836	rs57294583	Nerve_Tibial	9_131684836_A_G_b37	A	G	b37	PHYHD1	ENSG00000175287.14	1662	0.362881	1.30376e-17	HAVANA	131683174	131704320	+	protein_coding	KNOWN
X57554	2'-O-methylcytidine	9	131691173	rs7854927	Skin_Sun_Exposed_Lower_leg	9_131691173_G_T_b37	G	T	b37	PHYHD1	ENSG00000175287.14	7999	0.332126	1.20952e-17	HAVANA	131683174	131704320	+	protein_coding	KNOWN
X57554	2'-O-methylcytidine	9	131745548	rs719703	Skin_Sun_Exposed_Lower_leg	9_131745548_T_C_b37	T	C	b37	PHYHD1	ENSG00000175287.14	62374	0.33293	1.18585e-17	HAVANA	131683174	131704320	+	protein_coding	KNOWN
X57554	2'-O-methylcytidine	9	131765987	rs10739740	Muscle_Skeletal	9_131765987_T_C_b37	T	C	b37	SH3GLB2	ENSG00000148341.13	-24595	0.404277	1.14322e-17	HAVANA	131769376	131790582	-	protein_coding	KNOWN
X57554	2'-O-methylcytidine	9	131723191	rs10123283	Skin_Sun_Exposed_Lower_leg	9_131723191_T_C_b37	T	C	b37	PHYHD1	ENSG00000175287.14	40017	0.369565	9.26169e-18	HAVANA	131683174	131704320	+	protein_coding	KNOWN
X57554	2'-O-methylcytidine	9	131723191	rs10123283	Lung	9_131723191_T_C_b37	T	C	b37	PHYHD1	ENSG00000175287.14	40017	0.359008	8.49313e-18	HAVANA	131683174	131704320	+	protein_coding	KNOWN
X57554	2'-O-methylcytidine	9	131766427	rs12683687	Skin_Not_Sun_Exposed_Suprapubic	9_131766427_A_G_b37	A	G	b37	SH3GLB2	ENSG00000148341.13	-24155	0.305136	7.89406e-18	HAVANA	131769376	131790582	-	protein_coding	KNOWN
X57554	2'-O-methylcytidine	9	131717189	rs55952725	Lung	9_131717189_A_G_b37	A	G	b37	PHYHD1	ENSG00000175287.14	34015	0.362205	7.79831e-18	HAVANA	131683174	131704320	+	protein_coding	KNOWN
X57554	2'-O-methylcytidine	9	131710847	rs72758897	Skin_Sun_Exposed_Lower_leg	9_131710847_A_G_b37	A	G	b37	PHYHD1	ENSG00000175287.14	27673	0.370146	7.01132e-18	HAVANA	131683174	131704320	+	protein_coding	KNOWN
X57554	2'-O-methylcytidine	9	131692851	rs28373373	Lung	9_131692851_A_C_b37	A	C	b37	PHYHD1	ENSG00000175287.14	9677	0.360215	6.96471e-18	HAVANA	131683174	131704320	+	protein_coding	KNOWN
X57554	2'-O-methylcytidine	9	131717217	rs56242224	Lung	9_131717217_T_C_b37	T	C	b37	PHYHD1	ENSG00000175287.14	34043	0.361619	6.9078e-18	HAVANA	131683174	131704320	+	protein_coding	KNOWN
X57554	2'-O-methylcytidine	9	131705763	rs17432839	Skin_Sun_Exposed_Lower_leg	9_131705763_G_A_b37	G	A	b37	PHYHD1	ENSG00000175287.14	22589	0.335749	6.89572e-18	HAVANA	131683174	131704320	+	protein_coding	KNOWN
X57554	2'-O-methylcytidine	9	131776041	rs10819457	Muscle_Skeletal	9_131776041_T_C_b37	T	C	b37	SH3GLB2	ENSG00000148341.13	-14541	0.399185	5.55928e-18	HAVANA	131769376	131790582	-	protein_coding	KNOWN
X57554	2'-O-methylcytidine	9	131686323	rs7856046	Lung	9_131686323_C_G_b37	C	G	b37	PHYHD1	ENSG00000175287.14	3149	0.358639	4.52473e-18	HAVANA	131683174	131704320	+	protein_coding	KNOWN
X57554	2'-O-methylcytidine	9	131710847	rs72758897	Lung	9_131710847_A_G_b37	A	G	b37	PHYHD1	ENSG00000175287.14	27673	0.360526	4.0445e-18	HAVANA	131683174	131704320	+	protein_coding	KNOWN
X57554	2'-O-methylcytidine	9	131704520	rs12339629	Skin_Sun_Exposed_Lower_leg	9_131704520_T_C_b37	T	C	b37	PHYHD1	ENSG00000175287.14	21346	0.371981	3.41883e-18	HAVANA	131683174	131704320	+	protein_coding	KNOWN
X57554	2'-O-methylcytidine	9	131704433	rs10988162	Skin_Sun_Exposed_Lower_leg	9_131704433_T_C_b37	T	C	b37	PHYHD1	ENSG00000175287.14	21259	0.371981	3.41883e-18	HAVANA	131683174	131704320	+	protein_coding	KNOWN
X57554	2'-O-methylcytidine	9	131700209	rs10113912	Skin_Sun_Exposed_Lower_leg	9_131700209_C_T_b37	C	T	b37	PHYHD1	ENSG00000175287.14	17035	0.371981	3.41883e-18	HAVANA	131683174	131704320	+	protein_coding	KNOWN
X57554	2'-O-methylcytidine	9	131699847	rs12686860	Skin_Sun_Exposed_Lower_leg	9_131699847_G_A_b37	G	A	b37	PHYHD1	ENSG00000175287.14	16673	0.371981	3.41883e-18	HAVANA	131683174	131704320	+	protein_coding	KNOWN
X57554	2'-O-methylcytidine	9	131699159	rs10988158	Skin_Sun_Exposed_Lower_leg	9_131699159_T_C_b37	T	C	b37	PHYHD1	ENSG00000175287.14	15985	0.371981	3.41883e-18	HAVANA	131683174	131704320	+	protein_coding	KNOWN
X57554	2'-O-methylcytidine	9	131777602	rs7850015	Skin_Not_Sun_Exposed_Suprapubic	9_131777602_C_T_b37	C	T	b37	SH3GLB2	ENSG00000148341.13	-12980	0.329851	3.38932e-18	HAVANA	131769376	131790582	-	protein_coding	KNOWN
X57554	2'-O-methylcytidine	9	131697626	rs12005404	Muscle_Skeletal	9_131697626_G_A_b37	G	A	b37	SH3GLB2	ENSG00000148341.13	-92956	0.365424	3.32102e-18	HAVANA	131769376	131790582	-	protein_coding	KNOWN
X57554	2'-O-methylcytidine	9	131687338	rs7048932	Skin_Sun_Exposed_Lower_leg	9_131687338_T_C_b37	T	C	b37	PHYHD1	ENSG00000175287.14	4164	0.371671	3.1151e-18	HAVANA	131683174	131704320	+	protein_coding	KNOWN
X57554	2'-O-methylcytidine	9	131686323	rs7856046	Skin_Sun_Exposed_Lower_leg	9_131686323_C_G_b37	C	G	b37	PHYHD1	ENSG00000175287.14	3149	0.37046	2.74907e-18	HAVANA	131683174	131704320	+	protein_coding	KNOWN
X57554	2'-O-methylcytidine	9	131689703	rs2008526	Lung	9_131689703_G_A_b37	G	A	b37	PHYHD1	ENSG00000175287.14	6529	0.360313	2.72107e-18	HAVANA	131683174	131704320	+	protein_coding	KNOWN
X57554	2'-O-methylcytidine	9	131689700	rs2417134	Lung	9_131689700_T_G_b37	T	G	b37	PHYHD1	ENSG00000175287.14	6526	0.360313	2.72107e-18	HAVANA	131683174	131704320	+	protein_coding	KNOWN
X57554	2'-O-methylcytidine	9	131689361	rs751340	Lung	9_131689361_G_A_b37	G	A	b37	PHYHD1	ENSG00000175287.14	6187	0.360313	2.72107e-18	HAVANA	131683174	131704320	+	protein_coding	KNOWN
X57554	2'-O-methylcytidine	9	131688428	rs12553820	Lung	9_131688428_C_T_b37	C	T	b37	PHYHD1	ENSG00000175287.14	5254	0.360313	2.72107e-18	HAVANA	131683174	131704320	+	protein_coding	KNOWN
X57554	2'-O-methylcytidine	9	131707055	rs9299324	Skin_Sun_Exposed_Lower_leg	9_131707055_T_C_b37	T	C	b37	PHYHD1	ENSG00000175287.14	23881	0.371671	2.70772e-18	HAVANA	131683174	131704320	+	protein_coding	KNOWN
X57554	2'-O-methylcytidine	9	131755165	rs2146293	Adrenal_Gland	9_131755165_G_C_b37	G	C	b37	PHYHD1	ENSG00000175287.14	71991	0.348571	2.58015e-18	HAVANA	131683174	131704320	+	protein_coding	KNOWN
X57554	2'-O-methylcytidine	9	131693414	rs72758890	Lung	9_131693414_T_G_b37	T	G	b37	PHYHD1	ENSG00000175287.14	10240	0.35958	2.35648e-18	HAVANA	131683174	131704320	+	protein_coding	KNOWN
X57554	2'-O-methylcytidine	9	131779949	rs56341881	Skin_Not_Sun_Exposed_Suprapubic	9_131779949_G_A_b37	G	A	b37	SH3GLB2	ENSG00000148341.13	-10633	0.329819	2.26794e-18	HAVANA	131769376	131790582	-	protein_coding	KNOWN
X57554	2'-O-methylcytidine	9	131689703	rs2008526	Skin_Sun_Exposed_Lower_leg	9_131689703_G_A_b37	G	A	b37	PHYHD1	ENSG00000175287.14	6529	0.370773	2.19968e-18	HAVANA	131683174	131704320	+	protein_coding	KNOWN
X57554	2'-O-methylcytidine	9	131689700	rs2417134	Skin_Sun_Exposed_Lower_leg	9_131689700_T_G_b37	T	G	b37	PHYHD1	ENSG00000175287.14	6526	0.370773	2.19968e-18	HAVANA	131683174	131704320	+	protein_coding	KNOWN
X57554	2'-O-methylcytidine	9	131689361	rs751340	Skin_Sun_Exposed_Lower_leg	9_131689361_G_A_b37	G	A	b37	PHYHD1	ENSG00000175287.14	6187	0.370773	2.19968e-18	HAVANA	131683174	131704320	+	protein_coding	KNOWN
X57554	2'-O-methylcytidine	9	131688428	rs12553820	Skin_Sun_Exposed_Lower_leg	9_131688428_C_T_b37	C	T	b37	PHYHD1	ENSG00000175287.14	5254	0.370773	2.19968e-18	HAVANA	131683174	131704320	+	protein_coding	KNOWN
X57554	2'-O-methylcytidine	9	131693414	rs72758890	Skin_Sun_Exposed_Lower_leg	9_131693414_T_G_b37	T	G	b37	PHYHD1	ENSG00000175287.14	10240	0.37046	2.05473e-18	HAVANA	131683174	131704320	+	protein_coding	KNOWN
X57554	2'-O-methylcytidine	9	131694203	rs12350820	Lung	9_131694203_T_A_b37	T	A	b37	PHYHD1	ENSG00000175287.14	11029	0.349185	1.82451e-18	HAVANA	131683174	131704320	+	protein_coding	KNOWN
X57554	2'-O-methylcytidine	9	131700686	rs72758892	Skin_Sun_Exposed_Lower_leg	9_131700686_G_T_b37	G	T	b37	PHYHD1	ENSG00000175287.14	17512	0.37046	1.8132e-18	HAVANA	131683174	131704320	+	protein_coding	KNOWN
X57554	2'-O-methylcytidine	9	131687338	rs7048932	Adrenal_Gland	9_131687338_T_C_b37	T	C	b37	PHYHD1	ENSG00000175287.14	4164	0.362857	1.71627e-18	HAVANA	131683174	131704320	+	protein_coding	KNOWN
X57554	2'-O-methylcytidine	9	131704520	rs12339629	Lung	9_131704520_T_C_b37	T	C	b37	PHYHD1	ENSG00000175287.14	21346	0.361619	1.69361e-18	HAVANA	131683174	131704320	+	protein_coding	KNOWN
X57554	2'-O-methylcytidine	9	131700686	rs72758892	Lung	9_131700686_G_T_b37	G	T	b37	PHYHD1	ENSG00000175287.14	17512	0.361619	1.69361e-18	HAVANA	131683174	131704320	+	protein_coding	KNOWN
X57554	2'-O-methylcytidine	9	131700209	rs10113912	Lung	9_131700209_C_T_b37	C	T	b37	PHYHD1	ENSG00000175287.14	17035	0.361619	1.69361e-18	HAVANA	131683174	131704320	+	protein_coding	KNOWN
X57554	2'-O-methylcytidine	9	131699847	rs12686860	Lung	9_131699847_G_A_b37	G	A	b37	PHYHD1	ENSG00000175287.14	16673	0.361619	1.69361e-18	HAVANA	131683174	131704320	+	protein_coding	KNOWN
X57554	2'-O-methylcytidine	9	131699159	rs10988158	Lung	9_131699159_T_C_b37	T	C	b37	PHYHD1	ENSG00000175287.14	15985	0.361619	1.69361e-18	HAVANA	131683174	131704320	+	protein_coding	KNOWN
X57554	2'-O-methylcytidine	9	131776041	rs10819457	Muscle_Skeletal	9_131776041_T_C_b37	T	C	b37	PHYHD1	ENSG00000175287.14	92867	0.399185	1.62039e-18	HAVANA	131683174	131704320	+	protein_coding	KNOWN
X57554	2'-O-methylcytidine	9	131683446	rs7049155	Esophagus_Muscularis	9_131683446_C_A_b37	C	A	b37	PHYHD1	ENSG00000175287.14	272	0.443284	1.57168e-18	HAVANA	131683174	131704320	+	protein_coding	KNOWN
X57554	2'-O-methylcytidine	9	131758519	rs3866886	Muscle_Skeletal	9_131758519_T_C_b37	T	C	b37	PHYHD1	ENSG00000175287.14	75345	0.375256	1.56587e-18	HAVANA	131683174	131704320	+	protein_coding	KNOWN
X57554	2'-O-methylcytidine	9	131707055	rs9299324	Lung	9_131707055_T_C_b37	T	C	b37	PHYHD1	ENSG00000175287.14	23881	0.361257	1.35596e-18	HAVANA	131683174	131704320	+	protein_coding	KNOWN
X57554	2'-O-methylcytidine	9	131695596	rs10125724	Lung	9_131695596_T_A_b37	T	A	b37	PHYHD1	ENSG00000175287.14	12422	0.361257	1.34872e-18	HAVANA	131683174	131704320	+	protein_coding	KNOWN
X57554	2'-O-methylcytidine	9	131686624	rs55868600	Muscle_Skeletal	9_131686624_G_A_b37	G	A	b37	PHYHD1	ENSG00000175287.14	3450	0.365779	1.34512e-18	HAVANA	131683174	131704320	+	protein_coding	KNOWN
X57554	2'-O-methylcytidine	9	131695596	rs10125724	Skin_Sun_Exposed_Lower_leg	9_131695596_T_A_b37	T	A	b37	PHYHD1	ENSG00000175287.14	12422	0.371671	1.28965e-18	HAVANA	131683174	131704320	+	protein_coding	KNOWN
X57554	2'-O-methylcytidine	9	131685015	rs55758160	Esophagus_Mucosa	9_131685015_A_G_b37	A	G	b37	PHYHD1	ENSG00000175287.14	1841	0.391061	1.19595e-18	HAVANA	131683174	131704320	+	protein_coding	KNOWN
X57554	2'-O-methylcytidine	9	131684836	rs57294583	Esophagus_Mucosa	9_131684836_A_G_b37	A	G	b37	PHYHD1	ENSG00000175287.14	1662	0.391061	1.19595e-18	HAVANA	131683174	131704320	+	protein_coding	KNOWN
X57554	2'-O-methylcytidine	9	131704433	rs10988162	Lung	9_131704433_T_C_b37	T	C	b37	PHYHD1	ENSG00000175287.14	21259	0.362565	1.13584e-18	HAVANA	131683174	131704320	+	protein_coding	KNOWN
X57554	2'-O-methylcytidine	9	131694203	rs12350820	Skin_Sun_Exposed_Lower_leg	9_131694203_T_A_b37	T	A	b37	PHYHD1	ENSG00000175287.14	11029	0.359649	1.13568e-18	HAVANA	131683174	131704320	+	protein_coding	KNOWN
X57554	2'-O-methylcytidine	9	131705337	rs10120352	Adrenal_Gland	9_131705337_A_G_b37	A	G	b37	PHYHD1	ENSG00000175287.14	22163	0.339286	9.88019e-19	HAVANA	131683174	131704320	+	protein_coding	KNOWN
X57554	2'-O-methylcytidine	9	131785903	rs4837333	Muscle_Skeletal	9_131785903_C_T_b37	C	T	b37	SH3GLB2	ENSG00000148341.13	-4679	0.49389	9.04751e-19	HAVANA	131769376	131790582	-	protein_coding	KNOWN
X57554	2'-O-methylcytidine	9	131788926	rs7874044	Muscle_Skeletal	9_131788926_C_T_b37	C	T	b37	SH3GLB2	ENSG00000148341.13	-1656	0.494908	8.72823e-19	HAVANA	131769376	131790582	-	protein_coding	KNOWN
X57554	2'-O-methylcytidine	9	131780594	rs12001663	Esophagus_Muscularis	9_131780594_C_T_b37	C	T	b37	PHYHD1	ENSG00000175287.14	97420	0.383582	8.71172e-19	HAVANA	131683174	131704320	+	protein_coding	KNOWN
X57554	2'-O-methylcytidine	9	131687338	rs7048932	Muscle_Skeletal	9_131687338_T_C_b37	T	C	b37	PHYHD1	ENSG00000175287.14	4164	0.373469	7.51052e-19	HAVANA	131683174	131704320	+	protein_coding	KNOWN
X57554	2'-O-methylcytidine	9	131747711	rs12685378	Muscle_Skeletal	9_131747711_A_G_b37	A	G	b37	PHYHD1	ENSG00000175287.14	64537	0.354379	7.22847e-19	HAVANA	131683174	131704320	+	protein_coding	KNOWN
X57554	2'-O-methylcytidine	9	131705337	rs10120352	Lung	9_131705337_A_G_b37	A	G	b37	PHYHD1	ENSG00000175287.14	22163	0.348774	6.63315e-19	HAVANA	131683174	131704320	+	protein_coding	KNOWN
X57554	2'-O-methylcytidine	9	131696704	rs7849649	Muscle_Skeletal	9_131696704_C_A_b37	C	A	b37	PHYHD1	ENSG00000175287.14	13530	0.394253	4.54977e-19	HAVANA	131683174	131704320	+	protein_coding	KNOWN
X57554	2'-O-methylcytidine	9	131752005	rs28582867	Adrenal_Gland	9_131752005_A_G_b37	A	G	b37	PHYHD1	ENSG00000175287.14	68831	0.351429	4.05508e-19	HAVANA	131683174	131704320	+	protein_coding	KNOWN
X57554	2'-O-methylcytidine	9	131780594	rs12001663	Skin_Sun_Exposed_Lower_leg	9_131780594_C_T_b37	C	T	b37	SH3GLB2	ENSG00000148341.13	-9988	0.403382	3.28002e-19	HAVANA	131769376	131790582	-	protein_coding	KNOWN
X57554	2'-O-methylcytidine	9	131692851	rs28373373	Muscle_Skeletal	9_131692851_A_C_b37	A	C	b37	PHYHD1	ENSG00000175287.14	9677	0.365344	3.26438e-19	HAVANA	131683174	131704320	+	protein_coding	KNOWN
X57554	2'-O-methylcytidine	9	131688532	rs10988155	Skin_Sun_Exposed_Lower_leg	9_131688532_G_A_b37	G	A	b37	SH3GLB2	ENSG00000148341.13	-102050	0.362319	3.03569e-19	HAVANA	131769376	131790582	-	protein_coding	KNOWN
X57554	2'-O-methylcytidine	9	131705337	rs10120352	Skin_Sun_Exposed_Lower_leg	9_131705337_A_G_b37	A	G	b37	PHYHD1	ENSG00000175287.14	22163	0.354798	2.83533e-19	HAVANA	131683174	131704320	+	protein_coding	KNOWN
X57554	2'-O-methylcytidine	9	131687338	rs7048932	Muscle_Skeletal	9_131687338_T_C_b37	T	C	b37	SH3GLB2	ENSG00000148341.13	-103244	0.373469	2.18271e-19	HAVANA	131769376	131790582	-	protein_coding	KNOWN
X57554	2'-O-methylcytidine	9	131702891	rs2273866	Muscle_Skeletal	9_131702891_A_G_b37	A	G	b37	PHYHD1	ENSG00000175287.14	19717	0.367617	2.07165e-19	HAVANA	131683174	131704320	+	protein_coding	KNOWN
X57554	2'-O-methylcytidine	9	131697626	rs12005404	Lung	9_131697626_G_A_b37	G	A	b37	PHYHD1	ENSG00000175287.14	14452	0.356579	2.01251e-19	HAVANA	131683174	131704320	+	protein_coding	KNOWN
X57554	2'-O-methylcytidine	9	131779949	rs56341881	Muscle_Skeletal	9_131779949_G_A_b37	G	A	b37	PHYHD1	ENSG00000175287.14	96775	0.350716	1.96627e-19	HAVANA	131683174	131704320	+	protein_coding	KNOWN
X57554	2'-O-methylcytidine	9	131694203	rs12350820	Muscle_Skeletal	9_131694203_T_A_b37	T	A	b37	PHYHD1	ENSG00000175287.14	11029	0.357143	1.79561e-19	HAVANA	131683174	131704320	+	protein_coding	KNOWN
X57554	2'-O-methylcytidine	9	131692851	rs28373373	Muscle_Skeletal	9_131692851_A_C_b37	A	C	b37	SH3GLB2	ENSG00000148341.13	-97731	0.365344	1.57664e-19	HAVANA	131769376	131790582	-	protein_coding	KNOWN
X57554	2'-O-methylcytidine	9	131777602	rs7850015	Muscle_Skeletal	9_131777602_C_T_b37	C	T	b37	PHYHD1	ENSG00000175287.14	94428	0.351324	1.41417e-19	HAVANA	131683174	131704320	+	protein_coding	KNOWN
X57554	2'-O-methylcytidine	9	131685015	rs55758160	Cells_Transformed_fibroblasts	9_131685015_A_G_b37	A	G	b37	PHYHD1	ENSG00000175287.14	1841	0.403333	1.33397e-19	HAVANA	131683174	131704320	+	protein_coding	KNOWN
X57554	2'-O-methylcytidine	9	131684836	rs57294583	Cells_Transformed_fibroblasts	9_131684836_A_G_b37	A	G	b37	PHYHD1	ENSG00000175287.14	1662	0.403333	1.33397e-19	HAVANA	131683174	131704320	+	protein_coding	KNOWN
X57554	2'-O-methylcytidine	9	131717189	rs55952725	Adrenal_Gland	9_131717189_A_G_b37	A	G	b37	PHYHD1	ENSG00000175287.14	34015	0.362069	1.30832e-19	HAVANA	131683174	131704320	+	protein_coding	KNOWN
X57554	2'-O-methylcytidine	9	131697626	rs12005404	Muscle_Skeletal	9_131697626_G_A_b37	G	A	b37	PHYHD1	ENSG00000175287.14	14452	0.365424	1.1979e-19	HAVANA	131683174	131704320	+	protein_coding	KNOWN
X57554	2'-O-methylcytidine	9	131755165	rs2146293	Muscle_Skeletal	9_131755165_G_C_b37	G	C	b37	SH3GLB2	ENSG00000148341.13	-35417	0.369388	1.05249e-19	HAVANA	131769376	131790582	-	protein_coding	KNOWN
X57554	2'-O-methylcytidine	9	131692851	rs28373373	Adrenal_Gland	9_131692851_A_C_b37	A	C	b37	PHYHD1	ENSG00000175287.14	9677	0.350877	7.77741e-20	HAVANA	131683174	131704320	+	protein_coding	KNOWN
X57554	2'-O-methylcytidine	9	131758519	rs3866886	Muscle_Skeletal	9_131758519_T_C_b37	T	C	b37	SH3GLB2	ENSG00000148341.13	-32063	0.375256	7.37437e-20	HAVANA	131769376	131790582	-	protein_coding	KNOWN
X57554	2'-O-methylcytidine	9	131710847	rs72758897	Muscle_Skeletal	9_131710847_A_G_b37	A	G	b37	PHYHD1	ENSG00000175287.14	27673	0.370902	4.09678e-20	HAVANA	131683174	131704320	+	protein_coding	KNOWN
X57554	2'-O-methylcytidine	9	131723191	rs10123283	Muscle_Skeletal	9_131723191_T_C_b37	T	C	b37	PHYHD1	ENSG00000175287.14	40017	0.370672	4.06046e-20	HAVANA	131683174	131704320	+	protein_coding	KNOWN
X57554	2'-O-methylcytidine	9	131685015	rs55758160	Muscle_Skeletal	9_131685015_A_G_b37	A	G	b37	SH3GLB2	ENSG00000148341.13	-105567	0.382892	3.73852e-20	HAVANA	131769376	131790582	-	protein_coding	KNOWN
X57554	2'-O-methylcytidine	9	131684836	rs57294583	Muscle_Skeletal	9_131684836_A_G_b37	A	G	b37	SH3GLB2	ENSG00000148341.13	-105746	0.382892	3.73852e-20	HAVANA	131769376	131790582	-	protein_coding	KNOWN
X57554	2'-O-methylcytidine	9	131694203	rs12350820	Adrenal_Gland	9_131694203_T_A_b37	T	A	b37	PHYHD1	ENSG00000175287.14	11029	0.352071	3.05593e-20	HAVANA	131683174	131704320	+	protein_coding	KNOWN
X57554	2'-O-methylcytidine	9	131763438	rs28561848	Muscle_Skeletal	9_131763438_G_A_b37	G	A	b37	SH3GLB2	ENSG00000148341.13	-27144	0.363544	3.04823e-20	HAVANA	131769376	131790582	-	protein_coding	KNOWN
X57554	2'-O-methylcytidine	9	131717217	rs56242224	Muscle_Skeletal	9_131717217_T_C_b37	T	C	b37	SH3GLB2	ENSG00000148341.13	-73365	0.370408	2.97769e-20	HAVANA	131769376	131790582	-	protein_coding	KNOWN
X57554	2'-O-methylcytidine	9	131717217	rs56242224	Adrenal_Gland	9_131717217_T_C_b37	T	C	b37	PHYHD1	ENSG00000175287.14	34043	0.36	2.95766e-20	HAVANA	131683174	131704320	+	protein_coding	KNOWN
X57554	2'-O-methylcytidine	9	131717217	rs56242224	Muscle_Skeletal	9_131717217_T_C_b37	T	C	b37	PHYHD1	ENSG00000175287.14	34043	0.370408	2.92266e-20	HAVANA	131683174	131704320	+	protein_coding	KNOWN
X57554	2'-O-methylcytidine	9	131724764	rs7870479	Muscle_Skeletal	9_131724764_C_G_b37	C	G	b37	SH3GLB2	ENSG00000148341.13	-65818	0.371429	2.58245e-20	HAVANA	131769376	131790582	-	protein_coding	KNOWN
X57554	2'-O-methylcytidine	9	131694203	rs12350820	Muscle_Skeletal	9_131694203_T_A_b37	T	A	b37	SH3GLB2	ENSG00000148341.13	-96379	0.357143	2.57804e-20	HAVANA	131769376	131790582	-	protein_coding	KNOWN
X57554	2'-O-methylcytidine	9	131685015	rs55758160	Esophagus_Gastroesophageal_Junction	9_131685015_A_G_b37	A	G	b37	PHYHD1	ENSG00000175287.14	1841	0.36385	2.45347e-20	HAVANA	131683174	131704320	+	protein_coding	KNOWN
X57554	2'-O-methylcytidine	9	131684836	rs57294583	Esophagus_Gastroesophageal_Junction	9_131684836_A_G_b37	A	G	b37	PHYHD1	ENSG00000175287.14	1662	0.36385	2.45347e-20	HAVANA	131683174	131704320	+	protein_coding	KNOWN
X57554	2'-O-methylcytidine	9	131724764	rs7870479	Muscle_Skeletal	9_131724764_C_G_b37	C	G	b37	PHYHD1	ENSG00000175287.14	41590	0.371429	2.4448e-20	HAVANA	131683174	131704320	+	protein_coding	KNOWN
X57554	2'-O-methylcytidine	9	131707055	rs9299324	Adrenal_Gland	9_131707055_T_C_b37	T	C	b37	PHYHD1	ENSG00000175287.14	23881	0.356322	2.35684e-20	HAVANA	131683174	131704320	+	protein_coding	KNOWN
X57554	2'-O-methylcytidine	9	131700686	rs72758892	Muscle_Skeletal	9_131700686_G_T_b37	G	T	b37	PHYHD1	ENSG00000175287.14	17512	0.370408	2.26554e-20	HAVANA	131683174	131704320	+	protein_coding	KNOWN
X57554	2'-O-methylcytidine	9	131717189	rs55952725	Muscle_Skeletal	9_131717189_A_G_b37	A	G	b37	PHYHD1	ENSG00000175287.14	34015	0.370902	2.09196e-20	HAVANA	131683174	131704320	+	protein_coding	KNOWN
X57554	2'-O-methylcytidine	9	131717189	rs55952725	Muscle_Skeletal	9_131717189_A_G_b37	A	G	b37	SH3GLB2	ENSG00000148341.13	-73393	0.370902	2.02387e-20	HAVANA	131769376	131790582	-	protein_coding	KNOWN
X57554	2'-O-methylcytidine	9	131724764	rs7870479	Adrenal_Gland	9_131724764_C_G_b37	C	G	b37	PHYHD1	ENSG00000175287.14	41590	0.357143	1.92567e-20	HAVANA	131683174	131704320	+	protein_coding	KNOWN
X57554	2'-O-methylcytidine	9	131723191	rs10123283	Adrenal_Gland	9_131723191_T_C_b37	T	C	b37	PHYHD1	ENSG00000175287.14	40017	0.357143	1.92567e-20	HAVANA	131683174	131704320	+	protein_coding	KNOWN
X57554	2'-O-methylcytidine	9	131704520	rs12339629	Adrenal_Gland	9_131704520_T_C_b37	T	C	b37	PHYHD1	ENSG00000175287.14	21346	0.357143	1.92567e-20	HAVANA	131683174	131704320	+	protein_coding	KNOWN
X57554	2'-O-methylcytidine	9	131704433	rs10988162	Adrenal_Gland	9_131704433_T_C_b37	T	C	b37	PHYHD1	ENSG00000175287.14	21259	0.357143	1.92567e-20	HAVANA	131683174	131704320	+	protein_coding	KNOWN
X57554	2'-O-methylcytidine	9	131700209	rs10113912	Adrenal_Gland	9_131700209_C_T_b37	C	T	b37	PHYHD1	ENSG00000175287.14	17035	0.357143	1.92567e-20	HAVANA	131683174	131704320	+	protein_coding	KNOWN
X57554	2'-O-methylcytidine	9	131699847	rs12686860	Adrenal_Gland	9_131699847_G_A_b37	G	A	b37	PHYHD1	ENSG00000175287.14	16673	0.357143	1.92567e-20	HAVANA	131683174	131704320	+	protein_coding	KNOWN
X57554	2'-O-methylcytidine	9	131699159	rs10988158	Adrenal_Gland	9_131699159_T_C_b37	T	C	b37	PHYHD1	ENSG00000175287.14	15985	0.357143	1.92567e-20	HAVANA	131683174	131704320	+	protein_coding	KNOWN
X57554	2'-O-methylcytidine	9	131695596	rs10125724	Adrenal_Gland	9_131695596_T_A_b37	T	A	b37	PHYHD1	ENSG00000175287.14	12422	0.357143	1.92567e-20	HAVANA	131683174	131704320	+	protein_coding	KNOWN
X57554	2'-O-methylcytidine	9	131689703	rs2008526	Adrenal_Gland	9_131689703_G_A_b37	G	A	b37	PHYHD1	ENSG00000175287.14	6529	0.357143	1.92567e-20	HAVANA	131683174	131704320	+	protein_coding	KNOWN
X57554	2'-O-methylcytidine	9	131689700	rs2417134	Adrenal_Gland	9_131689700_T_G_b37	T	G	b37	PHYHD1	ENSG00000175287.14	6526	0.357143	1.92567e-20	HAVANA	131683174	131704320	+	protein_coding	KNOWN
X57554	2'-O-methylcytidine	9	131689361	rs751340	Adrenal_Gland	9_131689361_G_A_b37	G	A	b37	PHYHD1	ENSG00000175287.14	6187	0.357143	1.92567e-20	HAVANA	131683174	131704320	+	protein_coding	KNOWN
X57554	2'-O-methylcytidine	9	131688428	rs12553820	Adrenal_Gland	9_131688428_C_T_b37	C	T	b37	PHYHD1	ENSG00000175287.14	5254	0.357143	1.92567e-20	HAVANA	131683174	131704320	+	protein_coding	KNOWN
X57554	2'-O-methylcytidine	9	131686323	rs7856046	Adrenal_Gland	9_131686323_C_G_b37	C	G	b37	PHYHD1	ENSG00000175287.14	3149	0.357143	1.92567e-20	HAVANA	131683174	131704320	+	protein_coding	KNOWN
X57554	2'-O-methylcytidine	9	131747711	rs12685378	Esophagus_Muscularis	9_131747711_A_G_b37	A	G	b37	PHYHD1	ENSG00000175287.14	64537	0.341791	1.88723e-20	HAVANA	131683174	131704320	+	protein_coding	KNOWN
X57554	2'-O-methylcytidine	9	131710847	rs72758897	Adrenal_Gland	9_131710847_A_G_b37	A	G	b37	PHYHD1	ENSG00000175287.14	27673	0.355491	1.87309e-20	HAVANA	131683174	131704320	+	protein_coding	KNOWN
X57554	2'-O-methylcytidine	9	131686323	rs7856046	Muscle_Skeletal	9_131686323_C_G_b37	C	G	b37	PHYHD1	ENSG00000175287.14	3149	0.370143	1.73234e-20	HAVANA	131683174	131704320	+	protein_coding	KNOWN
X57554	2'-O-methylcytidine	9	131685015	rs55758160	Skin_Not_Sun_Exposed_Suprapubic	9_131685015_A_G_b37	A	G	b37	PHYHD1	ENSG00000175287.14	1841	0.368657	1.71227e-20	HAVANA	131683174	131704320	+	protein_coding	KNOWN
X57554	2'-O-methylcytidine	9	131684836	rs57294583	Skin_Not_Sun_Exposed_Suprapubic	9_131684836_A_G_b37	A	G	b37	PHYHD1	ENSG00000175287.14	1662	0.368657	1.71227e-20	HAVANA	131683174	131704320	+	protein_coding	KNOWN
X57554	2'-O-methylcytidine	9	131700686	rs72758892	Adrenal_Gland	9_131700686_G_T_b37	G	T	b37	PHYHD1	ENSG00000175287.14	17512	0.356322	1.68372e-20	HAVANA	131683174	131704320	+	protein_coding	KNOWN
X57554	2'-O-methylcytidine	9	131693414	rs72758890	Adrenal_Gland	9_131693414_T_G_b37	T	G	b37	PHYHD1	ENSG00000175287.14	10240	0.356322	1.66487e-20	HAVANA	131683174	131704320	+	protein_coding	KNOWN
X57554	2'-O-methylcytidine	9	131707055	rs9299324	Muscle_Skeletal	9_131707055_T_C_b37	T	C	b37	PHYHD1	ENSG00000175287.14	23881	0.371429	1.64739e-20	HAVANA	131683174	131704320	+	protein_coding	KNOWN
X57554	2'-O-methylcytidine	9	131723191	rs10123283	Muscle_Skeletal	9_131723191_T_C_b37	T	C	b37	SH3GLB2	ENSG00000148341.13	-67391	0.370672	1.63979e-20	HAVANA	131769376	131790582	-	protein_coding	KNOWN
X57554	2'-O-methylcytidine	9	131697626	rs12005404	Adrenal_Gland	9_131697626_G_A_b37	G	A	b37	PHYHD1	ENSG00000175287.14	14452	0.353448	1.63749e-20	HAVANA	131683174	131704320	+	protein_coding	KNOWN
X57554	2'-O-methylcytidine	9	131704520	rs12339629	Muscle_Skeletal	9_131704520_T_C_b37	T	C	b37	PHYHD1	ENSG00000175287.14	21346	0.37169	1.57101e-20	HAVANA	131683174	131704320	+	protein_coding	KNOWN
X57554	2'-O-methylcytidine	9	131704433	rs10988162	Muscle_Skeletal	9_131704433_T_C_b37	T	C	b37	PHYHD1	ENSG00000175287.14	21259	0.37169	1.57101e-20	HAVANA	131683174	131704320	+	protein_coding	KNOWN
X57554	2'-O-methylcytidine	9	131700209	rs10113912	Muscle_Skeletal	9_131700209_C_T_b37	C	T	b37	PHYHD1	ENSG00000175287.14	17035	0.37169	1.57101e-20	HAVANA	131683174	131704320	+	protein_coding	KNOWN
X57554	2'-O-methylcytidine	9	131699847	rs12686860	Muscle_Skeletal	9_131699847_G_A_b37	G	A	b37	PHYHD1	ENSG00000175287.14	16673	0.37169	1.57101e-20	HAVANA	131683174	131704320	+	protein_coding	KNOWN
X57554	2'-O-methylcytidine	9	131699159	rs10988158	Muscle_Skeletal	9_131699159_T_C_b37	T	C	b37	PHYHD1	ENSG00000175287.14	15985	0.37169	1.57101e-20	HAVANA	131683174	131704320	+	protein_coding	KNOWN
X57554	2'-O-methylcytidine	9	131689703	rs2008526	Muscle_Skeletal	9_131689703_G_A_b37	G	A	b37	PHYHD1	ENSG00000175287.14	6529	0.370672	1.4373e-20	HAVANA	131683174	131704320	+	protein_coding	KNOWN
X57554	2'-O-methylcytidine	9	131689700	rs2417134	Muscle_Skeletal	9_131689700_T_G_b37	T	G	b37	PHYHD1	ENSG00000175287.14	6526	0.370672	1.4373e-20	HAVANA	131683174	131704320	+	protein_coding	KNOWN
X57554	2'-O-methylcytidine	9	131689361	rs751340	Muscle_Skeletal	9_131689361_G_A_b37	G	A	b37	PHYHD1	ENSG00000175287.14	6187	0.370672	1.4373e-20	HAVANA	131683174	131704320	+	protein_coding	KNOWN
X57554	2'-O-methylcytidine	9	131688428	rs12553820	Muscle_Skeletal	9_131688428_C_T_b37	C	T	b37	PHYHD1	ENSG00000175287.14	5254	0.370672	1.4373e-20	HAVANA	131683174	131704320	+	protein_coding	KNOWN
X57554	2'-O-methylcytidine	9	131693414	rs72758890	Muscle_Skeletal	9_131693414_T_G_b37	T	G	b37	PHYHD1	ENSG00000175287.14	10240	0.370143	1.35052e-20	HAVANA	131683174	131704320	+	protein_coding	KNOWN
X57554	2'-O-methylcytidine	9	131700686	rs72758892	Muscle_Skeletal	9_131700686_G_T_b37	G	T	b37	SH3GLB2	ENSG00000148341.13	-89896	0.370408	1.19656e-20	HAVANA	131769376	131790582	-	protein_coding	KNOWN
X57554	2'-O-methylcytidine	9	131702891	rs2273866	Muscle_Skeletal	9_131702891_A_G_b37	A	G	b37	SH3GLB2	ENSG00000148341.13	-87691	0.367617	1.17107e-20	HAVANA	131769376	131790582	-	protein_coding	KNOWN
X57554	2'-O-methylcytidine	9	131710847	rs72758897	Muscle_Skeletal	9_131710847_A_G_b37	A	G	b37	SH3GLB2	ENSG00000148341.13	-79735	0.370902	1.16026e-20	HAVANA	131769376	131790582	-	protein_coding	KNOWN
X57554	2'-O-methylcytidine	9	131722038	rs2417131	Esophagus_Muscularis	9_131722038_C_T_b37	C	T	b37	PHYHD1	ENSG00000175287.14	38864	0.348802	1.1103e-20	HAVANA	131683174	131704320	+	protein_coding	KNOWN
X57554	2'-O-methylcytidine	9	131695596	rs10125724	Muscle_Skeletal	9_131695596_T_A_b37	T	A	b37	PHYHD1	ENSG00000175287.14	12422	0.371429	1.03297e-20	HAVANA	131683174	131704320	+	protein_coding	KNOWN
X57554	2'-O-methylcytidine	9	131707055	rs9299324	Muscle_Skeletal	9_131707055_T_C_b37	T	C	b37	SH3GLB2	ENSG00000148341.13	-83527	0.371429	9.66963e-21	HAVANA	131769376	131790582	-	protein_coding	KNOWN
X57554	2'-O-methylcytidine	9	131704520	rs12339629	Muscle_Skeletal	9_131704520_T_C_b37	T	C	b37	SH3GLB2	ENSG00000148341.13	-86062	0.37169	9.15731e-21	HAVANA	131769376	131790582	-	protein_coding	KNOWN
X57554	2'-O-methylcytidine	9	131704433	rs10988162	Muscle_Skeletal	9_131704433_T_C_b37	T	C	b37	SH3GLB2	ENSG00000148341.13	-86149	0.37169	9.15731e-21	HAVANA	131769376	131790582	-	protein_coding	KNOWN
X57554	2'-O-methylcytidine	9	131700209	rs10113912	Muscle_Skeletal	9_131700209_C_T_b37	C	T	b37	SH3GLB2	ENSG00000148341.13	-90373	0.37169	9.15731e-21	HAVANA	131769376	131790582	-	protein_coding	KNOWN
X57554	2'-O-methylcytidine	9	131699847	rs12686860	Muscle_Skeletal	9_131699847_G_A_b37	G	A	b37	SH3GLB2	ENSG00000148341.13	-90735	0.37169	9.15731e-21	HAVANA	131769376	131790582	-	protein_coding	KNOWN
X57554	2'-O-methylcytidine	9	131699159	rs10988158	Muscle_Skeletal	9_131699159_T_C_b37	T	C	b37	SH3GLB2	ENSG00000148341.13	-91423	0.37169	9.15731e-21	HAVANA	131769376	131790582	-	protein_coding	KNOWN
X57554	2'-O-methylcytidine	9	131686323	rs7856046	Muscle_Skeletal	9_131686323_C_G_b37	C	G	b37	SH3GLB2	ENSG00000148341.13	-104259	0.370143	8.54215e-21	HAVANA	131769376	131790582	-	protein_coding	KNOWN
X57554	2'-O-methylcytidine	9	131752005	rs28582867	Muscle_Skeletal	9_131752005_A_G_b37	A	G	b37	SH3GLB2	ENSG00000148341.13	-38577	0.368635	8.30482e-21	HAVANA	131769376	131790582	-	protein_coding	KNOWN
X57554	2'-O-methylcytidine	9	131689703	rs2008526	Muscle_Skeletal	9_131689703_G_A_b37	G	A	b37	SH3GLB2	ENSG00000148341.13	-100879	0.370672	6.58126e-21	HAVANA	131769376	131790582	-	protein_coding	KNOWN
X57554	2'-O-methylcytidine	9	131689700	rs2417134	Muscle_Skeletal	9_131689700_T_G_b37	T	G	b37	SH3GLB2	ENSG00000148341.13	-100882	0.370672	6.58126e-21	HAVANA	131769376	131790582	-	protein_coding	KNOWN
X57554	2'-O-methylcytidine	9	131689361	rs751340	Muscle_Skeletal	9_131689361_G_A_b37	G	A	b37	SH3GLB2	ENSG00000148341.13	-101221	0.370672	6.58126e-21	HAVANA	131769376	131790582	-	protein_coding	KNOWN
X57554	2'-O-methylcytidine	9	131688428	rs12553820	Muscle_Skeletal	9_131688428_C_T_b37	C	T	b37	SH3GLB2	ENSG00000148341.13	-102154	0.370672	6.58126e-21	HAVANA	131769376	131790582	-	protein_coding	KNOWN
X57554	2'-O-methylcytidine	9	131755165	rs2146293	Muscle_Skeletal	9_131755165_G_C_b37	G	C	b37	PHYHD1	ENSG00000175287.14	71991	0.369388	6.49527e-21	HAVANA	131683174	131704320	+	protein_coding	KNOWN
X57554	2'-O-methylcytidine	9	131693414	rs72758890	Muscle_Skeletal	9_131693414_T_G_b37	T	G	b37	SH3GLB2	ENSG00000148341.13	-97168	0.370143	6.39707e-21	HAVANA	131769376	131790582	-	protein_coding	KNOWN
X57554	2'-O-methylcytidine	9	131705337	rs10120352	Muscle_Skeletal	9_131705337_A_G_b37	A	G	b37	SH3GLB2	ENSG00000148341.13	-85245	0.356077	5.30225e-21	HAVANA	131769376	131790582	-	protein_coding	KNOWN
X57554	2'-O-methylcytidine	9	131695596	rs10125724	Muscle_Skeletal	9_131695596_T_A_b37	T	A	b37	SH3GLB2	ENSG00000148341.13	-94986	0.371429	4.2544e-21	HAVANA	131769376	131790582	-	protein_coding	KNOWN
X57554	2'-O-methylcytidine	9	131697198	rs17455218	Skin_Sun_Exposed_Lower_leg	9_131697198_G_A_b37	G	A	b37	SH3GLB2	ENSG00000148341.13	-93384	0.320823	4.16159e-21	HAVANA	131769376	131790582	-	protein_coding	KNOWN
X57554	2'-O-methylcytidine	9	131771505	rs1129098	Muscle_Skeletal	9_131771505_C_T_b37	C	T	b37	SH3GLB2	ENSG00000148341.13	-19077	0.325866	3.5326e-21	HAVANA	131769376	131790582	-	protein_coding	KNOWN
X57554	2'-O-methylcytidine	9	131694203	rs12350820	Skin_Sun_Exposed_Lower_leg	9_131694203_T_A_b37	T	A	b37	SH3GLB2	ENSG00000148341.13	-96379	0.359649	3.36329e-21	HAVANA	131769376	131790582	-	protein_coding	KNOWN
X57554	2'-O-methylcytidine	9	131771505	rs1129098	Skin_Sun_Exposed_Lower_leg	9_131771505_C_T_b37	C	T	b37	SH3GLB2	ENSG00000148341.13	-19077	0.318841	2.9517e-21	HAVANA	131769376	131790582	-	protein_coding	KNOWN
X57554	2'-O-methylcytidine	9	131761899	rs2302811	Muscle_Skeletal	9_131761899_A_G_b37	A	G	b37	SH3GLB2	ENSG00000148341.13	-28683	0.340122	2.66781e-21	HAVANA	131769376	131790582	-	protein_coding	KNOWN
X57554	2'-O-methylcytidine	9	131761716	rs2302812	Muscle_Skeletal	9_131761716_A_T_b37	A	T	b37	SH3GLB2	ENSG00000148341.13	-28866	0.340122	2.66781e-21	HAVANA	131769376	131790582	-	protein_coding	KNOWN
X57554	2'-O-methylcytidine	9	131686624	rs55868600	Muscle_Skeletal	9_131686624_G_A_b37	G	A	b37	SH3GLB2	ENSG00000148341.13	-103958	0.365779	2.55491e-21	HAVANA	131769376	131790582	-	protein_coding	KNOWN
X57554	2'-O-methylcytidine	9	131697198	rs17455218	Muscle_Skeletal	9_131697198_G_A_b37	G	A	b37	SH3GLB2	ENSG00000148341.13	-93384	0.323108	2.40855e-21	HAVANA	131769376	131790582	-	protein_coding	KNOWN
X57554	2'-O-methylcytidine	9	131764969	rs12683155	Muscle_Skeletal	9_131764969_A_G_b37	A	G	b37	SH3GLB2	ENSG00000148341.13	-25613	0.337755	1.98601e-21	HAVANA	131769376	131790582	-	protein_coding	KNOWN
X57554	2'-O-methylcytidine	9	131722038	rs2417131	Muscle_Skeletal	9_131722038_C_T_b37	C	T	b37	SH3GLB2	ENSG00000148341.13	-68544	0.355236	1.5894e-21	HAVANA	131769376	131790582	-	protein_coding	KNOWN
X57554	2'-O-methylcytidine	9	131692851	rs28373373	Skin_Sun_Exposed_Lower_leg	9_131692851_A_C_b37	A	C	b37	SH3GLB2	ENSG00000148341.13	-97731	0.363861	1.58601e-21	HAVANA	131769376	131790582	-	protein_coding	KNOWN
X57554	2'-O-methylcytidine	9	131722642	rs7034952	Muscle_Skeletal	9_131722642_G_A_b37	G	A	b37	SH3GLB2	ENSG00000148341.13	-67940	0.33781	1.39035e-21	HAVANA	131769376	131790582	-	protein_coding	KNOWN
X57554	2'-O-methylcytidine	9	131779949	rs56341881	Muscle_Skeletal	9_131779949_G_A_b37	G	A	b37	SH3GLB2	ENSG00000148341.13	-10633	0.350716	1.26446e-21	HAVANA	131769376	131790582	-	protein_coding	KNOWN
X57554	2'-O-methylcytidine	9	131777602	rs7850015	Muscle_Skeletal	9_131777602_C_T_b37	C	T	b37	SH3GLB2	ENSG00000148341.13	-12980	0.351324	1.2233e-21	HAVANA	131769376	131790582	-	protein_coding	KNOWN
X57554	2'-O-methylcytidine	9	131765378	rs2302810	Muscle_Skeletal	9_131765378_T_C_b37	T	C	b37	SH3GLB2	ENSG00000148341.13	-25204	0.337067	1.09316e-21	HAVANA	131769376	131790582	-	protein_coding	KNOWN
X57554	2'-O-methylcytidine	9	131776041	rs10819457	Esophagus_Muscularis	9_131776041_T_C_b37	T	C	b37	PHYHD1	ENSG00000175287.14	92867	0.38209	8.63433e-22	HAVANA	131683174	131704320	+	protein_coding	KNOWN
X57554	2'-O-methylcytidine	9	131745548	rs719703	Muscle_Skeletal	9_131745548_T_C_b37	T	C	b37	SH3GLB2	ENSG00000148341.13	-45034	0.338086	8.28033e-22	HAVANA	131769376	131790582	-	protein_coding	KNOWN
X57554	2'-O-methylcytidine	9	131764857	rs12685210	Muscle_Skeletal	9_131764857_G_A_b37	G	A	b37	SH3GLB2	ENSG00000148341.13	-25725	0.336049	7.32388e-22	HAVANA	131769376	131790582	-	protein_coding	KNOWN
X57554	2'-O-methylcytidine	9	131747711	rs12685378	Muscle_Skeletal	9_131747711_A_G_b37	A	G	b37	SH3GLB2	ENSG00000148341.13	-42871	0.354379	7.24455e-22	HAVANA	131769376	131790582	-	protein_coding	KNOWN
X57554	2'-O-methylcytidine	9	131686624	rs55868600	Esophagus_Muscularis	9_131686624_G_A_b37	G	A	b37	PHYHD1	ENSG00000175287.14	3450	0.35994	7.19685e-22	HAVANA	131683174	131704320	+	protein_coding	KNOWN
X57554	2'-O-methylcytidine	9	131766427	rs12683687	Muscle_Skeletal	9_131766427_A_G_b37	A	G	b37	SH3GLB2	ENSG00000148341.13	-24155	0.330595	5.94777e-22	HAVANA	131769376	131790582	-	protein_coding	KNOWN
X57554	2'-O-methylcytidine	9	131762710	rs12555806	Muscle_Skeletal	9_131762710_A_G_b37	A	G	b37	SH3GLB2	ENSG00000148341.13	-27872	0.338086	5.48831e-22	HAVANA	131769376	131790582	-	protein_coding	KNOWN
X57554	2'-O-methylcytidine	9	131761437	rs2004632	Muscle_Skeletal	9_131761437_A_G_b37	A	G	b37	SH3GLB2	ENSG00000148341.13	-29145	0.338086	5.48831e-22	HAVANA	131769376	131790582	-	protein_coding	KNOWN
X57554	2'-O-methylcytidine	9	131735559	rs17452428	Muscle_Skeletal	9_131735559_T_C_b37	T	C	b37	SH3GLB2	ENSG00000148341.13	-55023	0.338086	5.4146e-22	HAVANA	131769376	131790582	-	protein_coding	KNOWN
X57554	2'-O-methylcytidine	9	131761659	rs2302813	Muscle_Skeletal	9_131761659_A_G_b37	A	G	b37	SH3GLB2	ENSG00000148341.13	-28923	0.337755	4.73265e-22	HAVANA	131769376	131790582	-	protein_coding	KNOWN
X57554	2'-O-methylcytidine	9	131716265	rs7855915	Muscle_Skeletal	9_131716265_C_T_b37	C	T	b37	SH3GLB2	ENSG00000148341.13	-74317	0.336735	3.54615e-22	HAVANA	131769376	131790582	-	protein_coding	KNOWN
X57554	2'-O-methylcytidine	9	131771505	rs1129098	Esophagus_Muscularis	9_131771505_C_T_b37	C	T	b37	PHYHD1	ENSG00000175287.14	88331	0.316418	3.3206e-22	HAVANA	131683174	131704320	+	protein_coding	KNOWN
X57554	2'-O-methylcytidine	9	131739518	rs17455384	Muscle_Skeletal	9_131739518_C_A_b37	C	A	b37	SH3GLB2	ENSG00000148341.13	-51064	0.335714	3.31411e-22	HAVANA	131769376	131790582	-	protein_coding	KNOWN
X57554	2'-O-methylcytidine	9	131697626	rs12005404	Skin_Sun_Exposed_Lower_leg	9_131697626_G_A_b37	G	A	b37	SH3GLB2	ENSG00000148341.13	-92956	0.364532	3.17537e-22	HAVANA	131769376	131790582	-	protein_coding	KNOWN
X57554	2'-O-methylcytidine	9	131696704	rs7849649	Skin_Sun_Exposed_Lower_leg	9_131696704_C_A_b37	C	A	b37	SH3GLB2	ENSG00000148341.13	-93878	0.392954	3.07251e-22	HAVANA	131769376	131790582	-	protein_coding	KNOWN
X57554	2'-O-methylcytidine	9	131737747	rs4291366	Muscle_Skeletal	9_131737747_C_T_b37	C	T	b37	SH3GLB2	ENSG00000148341.13	-52835	0.336735	2.88283e-22	HAVANA	131769376	131790582	-	protein_coding	KNOWN
X57554	2'-O-methylcytidine	9	131744186	rs17455398	Muscle_Skeletal	9_131744186_G_A_b37	G	A	b37	SH3GLB2	ENSG00000148341.13	-46396	0.336049	2.60386e-22	HAVANA	131769376	131790582	-	protein_coding	KNOWN
X57554	2'-O-methylcytidine	9	131717189	rs55952725	Skin_Sun_Exposed_Lower_leg	9_131717189_A_G_b37	A	G	b37	SH3GLB2	ENSG00000148341.13	-73393	0.370146	2.53816e-22	HAVANA	131769376	131790582	-	protein_coding	KNOWN
X57554	2'-O-methylcytidine	9	131752005	rs28582867	Muscle_Skeletal	9_131752005_A_G_b37	A	G	b37	PHYHD1	ENSG00000175287.14	68831	0.368635	2.4129e-22	HAVANA	131683174	131704320	+	protein_coding	KNOWN
X57554	2'-O-methylcytidine	9	131745548	rs719703	Skin_Sun_Exposed_Lower_leg	9_131745548_T_C_b37	T	C	b37	SH3GLB2	ENSG00000148341.13	-45034	0.33293	2.17752e-22	HAVANA	131769376	131790582	-	protein_coding	KNOWN
X57554	2'-O-methylcytidine	9	131758519	rs3866886	Skin_Sun_Exposed_Lower_leg	9_131758519_T_C_b37	T	C	b37	SH3GLB2	ENSG00000148341.13	-32063	0.372573	2.17101e-22	HAVANA	131769376	131790582	-	protein_coding	KNOWN
X57554	2'-O-methylcytidine	9	131722642	rs7034952	Esophagus_Muscularis	9_131722642_G_A_b37	G	A	b37	PHYHD1	ENSG00000175287.14	39468	0.334347	2.14249e-22	HAVANA	131683174	131704320	+	protein_coding	KNOWN
X57554	2'-O-methylcytidine	9	131762723	rs12553276	Muscle_Skeletal	9_131762723_G_A_b37	G	A	b37	SH3GLB2	ENSG00000148341.13	-27859	0.329939	2.05032e-22	HAVANA	131769376	131790582	-	protein_coding	KNOWN
X57554	2'-O-methylcytidine	9	131697198	rs17455218	Esophagus_Muscularis	9_131697198_G_A_b37	G	A	b37	PHYHD1	ENSG00000175287.14	14024	0.31982	2.04986e-22	HAVANA	131683174	131704320	+	protein_coding	KNOWN
X57554	2'-O-methylcytidine	9	131766352	rs12685767	Muscle_Skeletal	9_131766352_C_T_b37	C	T	b37	SH3GLB2	ENSG00000148341.13	-24230	0.328189	1.95128e-22	HAVANA	131769376	131790582	-	protein_coding	KNOWN
X57554	2'-O-methylcytidine	9	131717217	rs56242224	Skin_Sun_Exposed_Lower_leg	9_131717217_T_C_b37	T	C	b37	SH3GLB2	ENSG00000148341.13	-73365	0.369249	1.89931e-22	HAVANA	131769376	131790582	-	protein_coding	KNOWN
X57554	2'-O-methylcytidine	9	131759248	rs17452484	Muscle_Skeletal	9_131759248_C_T_b37	C	T	b37	SH3GLB2	ENSG00000148341.13	-31334	0.329939	1.8721e-22	HAVANA	131769376	131790582	-	protein_coding	KNOWN
X57554	2'-O-methylcytidine	9	131764969	rs12683155	Skin_Sun_Exposed_Lower_leg	9_131764969_A_G_b37	A	G	b37	SH3GLB2	ENSG00000148341.13	-25613	0.33293	1.77404e-22	HAVANA	131769376	131790582	-	protein_coding	KNOWN
X57554	2'-O-methylcytidine	9	131762380	rs12554574	Muscle_Skeletal	9_131762380_T_C_b37	T	C	b37	SH3GLB2	ENSG00000148341.13	-28202	0.338776	1.75853e-22	HAVANA	131769376	131790582	-	protein_coding	KNOWN
X57554	2'-O-methylcytidine	9	131766352	rs12685767	Esophagus_Muscularis	9_131766352_C_T_b37	C	T	b37	PHYHD1	ENSG00000175287.14	83178	0.319277	1.47943e-22	HAVANA	131683174	131704320	+	protein_coding	KNOWN
X57554	2'-O-methylcytidine	9	131685015	rs55758160	Adrenal_Gland	9_131685015_A_G_b37	A	G	b37	PHYHD1	ENSG00000175287.14	1841	0.371429	1.41155e-22	HAVANA	131683174	131704320	+	protein_coding	KNOWN
X57554	2'-O-methylcytidine	9	131684836	rs57294583	Adrenal_Gland	9_131684836_A_G_b37	A	G	b37	PHYHD1	ENSG00000175287.14	1662	0.371429	1.41155e-22	HAVANA	131683174	131704320	+	protein_coding	KNOWN
X57554	2'-O-methylcytidine	9	131765378	rs2302810	Skin_Sun_Exposed_Lower_leg	9_131765378_T_C_b37	T	C	b37	SH3GLB2	ENSG00000148341.13	-25204	0.332126	1.32861e-22	HAVANA	131769376	131790582	-	protein_coding	KNOWN
X57554	2'-O-methylcytidine	9	131687338	rs7048932	Skin_Sun_Exposed_Lower_leg	9_131687338_T_C_b37	T	C	b37	SH3GLB2	ENSG00000148341.13	-103244	0.371671	1.28207e-22	HAVANA	131769376	131790582	-	protein_coding	KNOWN
X57554	2'-O-methylcytidine	9	131764969	rs12683155	Esophagus_Muscularis	9_131764969_A_G_b37	A	G	b37	PHYHD1	ENSG00000175287.14	81795	0.329341	1.09463e-22	HAVANA	131683174	131704320	+	protein_coding	KNOWN
X57554	2'-O-methylcytidine	9	131763438	rs28561848	Skin_Sun_Exposed_Lower_leg	9_131763438_G_A_b37	G	A	b37	SH3GLB2	ENSG00000148341.13	-27144	0.358696	1.09152e-22	HAVANA	131769376	131790582	-	protein_coding	KNOWN
X57554	2'-O-methylcytidine	9	131691173	rs7854927	Muscle_Skeletal	9_131691173_G_T_b37	G	T	b37	SH3GLB2	ENSG00000148341.13	-99409	0.336049	9.50653e-23	HAVANA	131769376	131790582	-	protein_coding	KNOWN
X57554	2'-O-methylcytidine	9	131722038	rs2417131	Skin_Sun_Exposed_Lower_leg	9_131722038_C_T_b37	C	T	b37	SH3GLB2	ENSG00000148341.13	-68544	0.351582	9.14493e-23	HAVANA	131769376	131790582	-	protein_coding	KNOWN
X57554	2'-O-methylcytidine	9	131765378	rs2302810	Esophagus_Muscularis	9_131765378_T_C_b37	T	C	b37	PHYHD1	ENSG00000175287.14	82204	0.328358	8.94513e-23	HAVANA	131683174	131704320	+	protein_coding	KNOWN
X57554	2'-O-methylcytidine	9	131762380	rs12554574	Skin_Sun_Exposed_Lower_leg	9_131762380_T_C_b37	T	C	b37	SH3GLB2	ENSG00000148341.13	-28202	0.33414	7.70264e-23	HAVANA	131769376	131790582	-	protein_coding	KNOWN
X57554	2'-O-methylcytidine	9	131764857	rs12685210	Esophagus_Muscularis	9_131764857_G_A_b37	G	A	b37	PHYHD1	ENSG00000175287.14	81683	0.326866	6.79043e-23	HAVANA	131683174	131704320	+	protein_coding	KNOWN
X57554	2'-O-methylcytidine	9	131702891	rs2273866	Esophagus_Muscularis	9_131702891_A_G_b37	A	G	b37	PHYHD1	ENSG00000175287.14	19717	0.361194	6.38538e-23	HAVANA	131683174	131704320	+	protein_coding	KNOWN
X57554	2'-O-methylcytidine	9	131764857	rs12685210	Skin_Sun_Exposed_Lower_leg	9_131764857_G_A_b37	G	A	b37	SH3GLB2	ENSG00000148341.13	-25725	0.330918	5.85935e-23	HAVANA	131769376	131790582	-	protein_coding	KNOWN
X57554	2'-O-methylcytidine	9	131700686	rs72758892	Skin_Sun_Exposed_Lower_leg	9_131700686_G_T_b37	G	T	b37	SH3GLB2	ENSG00000148341.13	-89896	0.37046	5.49533e-23	HAVANA	131769376	131790582	-	protein_coding	KNOWN
X57554	2'-O-methylcytidine	9	131705337	rs10120352	Skin_Sun_Exposed_Lower_leg	9_131705337_A_G_b37	A	G	b37	SH3GLB2	ENSG00000148341.13	-85245	0.354798	4.64856e-23	HAVANA	131769376	131790582	-	protein_coding	KNOWN
X57554	2'-O-methylcytidine	9	131685015	rs55758160	Skin_Sun_Exposed_Lower_leg	9_131685015_A_G_b37	A	G	b37	SH3GLB2	ENSG00000148341.13	-105567	0.381643	4.60118e-23	HAVANA	131769376	131790582	-	protein_coding	KNOWN
X57554	2'-O-methylcytidine	9	131684836	rs57294583	Skin_Sun_Exposed_Lower_leg	9_131684836_A_G_b37	A	G	b37	SH3GLB2	ENSG00000148341.13	-105746	0.381643	4.60118e-23	HAVANA	131769376	131790582	-	protein_coding	KNOWN
X57554	2'-O-methylcytidine	9	131686624	rs55868600	Skin_Sun_Exposed_Lower_leg	9_131686624_G_A_b37	G	A	b37	SH3GLB2	ENSG00000148341.13	-103958	0.364078	4.18839e-23	HAVANA	131769376	131790582	-	protein_coding	KNOWN
X57554	2'-O-methylcytidine	9	131762710	rs12555806	Skin_Sun_Exposed_Lower_leg	9_131762710_A_G_b37	A	G	b37	SH3GLB2	ENSG00000148341.13	-27872	0.333333	3.9884e-23	HAVANA	131769376	131790582	-	protein_coding	KNOWN
X57554	2'-O-methylcytidine	9	131761437	rs2004632	Skin_Sun_Exposed_Lower_leg	9_131761437_A_G_b37	A	G	b37	SH3GLB2	ENSG00000148341.13	-29145	0.333333	3.9884e-23	HAVANA	131769376	131790582	-	protein_coding	KNOWN
X57554	2'-O-methylcytidine	9	131735559	rs17452428	Skin_Sun_Exposed_Lower_leg	9_131735559_T_C_b37	T	C	b37	SH3GLB2	ENSG00000148341.13	-55023	0.333333	3.56728e-23	HAVANA	131769376	131790582	-	protein_coding	KNOWN
X57554	2'-O-methylcytidine	9	131705763	rs17432839	Muscle_Skeletal	9_131705763_G_A_b37	G	A	b37	SH3GLB2	ENSG00000148341.13	-84819	0.340122	2.41817e-23	HAVANA	131769376	131790582	-	protein_coding	KNOWN
X57554	2'-O-methylcytidine	9	131710847	rs72758897	Skin_Sun_Exposed_Lower_leg	9_131710847_A_G_b37	A	G	b37	SH3GLB2	ENSG00000148341.13	-79735	0.370146	2.37845e-23	HAVANA	131769376	131790582	-	protein_coding	KNOWN
X57554	2'-O-methylcytidine	9	131761659	rs2302813	Skin_Sun_Exposed_Lower_leg	9_131761659_A_G_b37	A	G	b37	SH3GLB2	ENSG00000148341.13	-28923	0.33293	2.34417e-23	HAVANA	131769376	131790582	-	protein_coding	KNOWN
X57554	2'-O-methylcytidine	9	131761899	rs2302811	Skin_Sun_Exposed_Lower_leg	9_131761899_A_G_b37	A	G	b37	SH3GLB2	ENSG00000148341.13	-28683	0.335749	2.0229e-23	HAVANA	131769376	131790582	-	protein_coding	KNOWN
X57554	2'-O-methylcytidine	9	131761716	rs2302812	Skin_Sun_Exposed_Lower_leg	9_131761716_A_T_b37	A	T	b37	SH3GLB2	ENSG00000148341.13	-28866	0.335749	2.0229e-23	HAVANA	131769376	131790582	-	protein_coding	KNOWN
X57554	2'-O-methylcytidine	9	131716265	rs7855915	Skin_Sun_Exposed_Lower_leg	9_131716265_C_T_b37	C	T	b37	SH3GLB2	ENSG00000148341.13	-74317	0.331719	1.97802e-23	HAVANA	131769376	131790582	-	protein_coding	KNOWN
X57554	2'-O-methylcytidine	9	131723191	rs10123283	Skin_Sun_Exposed_Lower_leg	9_131723191_T_C_b37	T	C	b37	SH3GLB2	ENSG00000148341.13	-67391	0.369565	1.90796e-23	HAVANA	131769376	131790582	-	protein_coding	KNOWN
X57554	2'-O-methylcytidine	9	131745548	rs719703	Esophagus_Muscularis	9_131745548_T_C_b37	T	C	b37	PHYHD1	ENSG00000175287.14	62374	0.330838	1.87647e-23	HAVANA	131683174	131704320	+	protein_coding	KNOWN
X57554	2'-O-methylcytidine	9	131724764	rs7870479	Skin_Sun_Exposed_Lower_leg	9_131724764_C_G_b37	C	G	b37	SH3GLB2	ENSG00000148341.13	-65818	0.37046	1.65976e-23	HAVANA	131769376	131790582	-	protein_coding	KNOWN
X57554	2'-O-methylcytidine	9	131735559	rs17452428	Esophagus_Muscularis	9_131735559_T_C_b37	T	C	b37	PHYHD1	ENSG00000175287.14	52385	0.332836	1.59665e-23	HAVANA	131683174	131704320	+	protein_coding	KNOWN
X57554	2'-O-methylcytidine	9	131693414	rs72758890	Skin_Sun_Exposed_Lower_leg	9_131693414_T_G_b37	T	G	b37	SH3GLB2	ENSG00000148341.13	-97168	0.37046	1.51234e-23	HAVANA	131769376	131790582	-	protein_coding	KNOWN
X57554	2'-O-methylcytidine	9	131689703	rs2008526	Skin_Sun_Exposed_Lower_leg	9_131689703_G_A_b37	G	A	b37	SH3GLB2	ENSG00000148341.13	-100879	0.370773	1.38546e-23	HAVANA	131769376	131790582	-	protein_coding	KNOWN
X57554	2'-O-methylcytidine	9	131689700	rs2417134	Skin_Sun_Exposed_Lower_leg	9_131689700_T_G_b37	T	G	b37	SH3GLB2	ENSG00000148341.13	-100882	0.370773	1.38546e-23	HAVANA	131769376	131790582	-	protein_coding	KNOWN
X57554	2'-O-methylcytidine	9	131689361	rs751340	Skin_Sun_Exposed_Lower_leg	9_131689361_G_A_b37	G	A	b37	SH3GLB2	ENSG00000148341.13	-101221	0.370773	1.38546e-23	HAVANA	131769376	131790582	-	protein_coding	KNOWN
X57554	2'-O-methylcytidine	9	131688428	rs12553820	Skin_Sun_Exposed_Lower_leg	9_131688428_C_T_b37	C	T	b37	SH3GLB2	ENSG00000148341.13	-102154	0.370773	1.38546e-23	HAVANA	131769376	131790582	-	protein_coding	KNOWN
X57554	2'-O-methylcytidine	9	131767668	rs2287363	Esophagus_Muscularis	9_131767668_A_C_b37	A	C	b37	PHYHD1	ENSG00000175287.14	84494	0.39403	1.27687e-23	HAVANA	131683174	131704320	+	protein_coding	KNOWN
X57554	2'-O-methylcytidine	9	131765987	rs10739740	Esophagus_Muscularis	9_131765987_T_C_b37	T	C	b37	PHYHD1	ENSG00000175287.14	82813	0.39403	1.27687e-23	HAVANA	131683174	131704320	+	protein_coding	KNOWN
X57554	2'-O-methylcytidine	9	131702891	rs2273866	Skin_Sun_Exposed_Lower_leg	9_131702891_A_G_b37	A	G	b37	SH3GLB2	ENSG00000148341.13	-87691	0.36715	1.25735e-23	HAVANA	131769376	131790582	-	protein_coding	KNOWN
X57554	2'-O-methylcytidine	9	131686323	rs7856046	Skin_Sun_Exposed_Lower_leg	9_131686323_C_G_b37	C	G	b37	SH3GLB2	ENSG00000148341.13	-104259	0.37046	1.13985e-23	HAVANA	131769376	131790582	-	protein_coding	KNOWN
X57554	2'-O-methylcytidine	9	131739518	rs17455384	Skin_Sun_Exposed_Lower_leg	9_131739518_C_A_b37	C	A	b37	SH3GLB2	ENSG00000148341.13	-51064	0.330508	1.05736e-23	HAVANA	131769376	131790582	-	protein_coding	KNOWN
X57554	2'-O-methylcytidine	9	131744186	rs17455398	Skin_Sun_Exposed_Lower_leg	9_131744186_G_A_b37	G	A	b37	SH3GLB2	ENSG00000148341.13	-46396	0.330918	1.03836e-23	HAVANA	131769376	131790582	-	protein_coding	KNOWN
X57554	2'-O-methylcytidine	9	131705763	rs17432839	Esophagus_Muscularis	9_131705763_G_A_b37	G	A	b37	PHYHD1	ENSG00000175287.14	22589	0.337313	9.38446e-24	HAVANA	131683174	131704320	+	protein_coding	KNOWN
X57554	2'-O-methylcytidine	9	131695596	rs10125724	Skin_Sun_Exposed_Lower_leg	9_131695596_T_A_b37	T	A	b37	SH3GLB2	ENSG00000148341.13	-94986	0.371671	9.09906e-24	HAVANA	131769376	131790582	-	protein_coding	KNOWN
X57554	2'-O-methylcytidine	9	131762380	rs12554574	Esophagus_Muscularis	9_131762380_T_C_b37	T	C	b37	PHYHD1	ENSG00000175287.14	79206	0.330838	8.26247e-24	HAVANA	131683174	131704320	+	protein_coding	KNOWN
X57554	2'-O-methylcytidine	9	131779949	rs56341881	Skin_Sun_Exposed_Lower_leg	9_131779949_G_A_b37	G	A	b37	SH3GLB2	ENSG00000148341.13	-10633	0.347087	8.11368e-24	HAVANA	131769376	131790582	-	protein_coding	KNOWN
X57554	2'-O-methylcytidine	9	131716265	rs7855915	Esophagus_Muscularis	9_131716265_C_T_b37	C	T	b37	PHYHD1	ENSG00000175287.14	33091	0.332335	7.96047e-24	HAVANA	131683174	131704320	+	protein_coding	KNOWN
X57554	2'-O-methylcytidine	9	131704520	rs12339629	Skin_Sun_Exposed_Lower_leg	9_131704520_T_C_b37	T	C	b37	SH3GLB2	ENSG00000148341.13	-86062	0.371981	7.87733e-24	HAVANA	131769376	131790582	-	protein_coding	KNOWN
X57554	2'-O-methylcytidine	9	131704433	rs10988162	Skin_Sun_Exposed_Lower_leg	9_131704433_T_C_b37	T	C	b37	SH3GLB2	ENSG00000148341.13	-86149	0.371981	7.87733e-24	HAVANA	131769376	131790582	-	protein_coding	KNOWN
X57554	2'-O-methylcytidine	9	131700209	rs10113912	Skin_Sun_Exposed_Lower_leg	9_131700209_C_T_b37	C	T	b37	SH3GLB2	ENSG00000148341.13	-90373	0.371981	7.87733e-24	HAVANA	131769376	131790582	-	protein_coding	KNOWN
X57554	2'-O-methylcytidine	9	131699847	rs12686860	Skin_Sun_Exposed_Lower_leg	9_131699847_G_A_b37	G	A	b37	SH3GLB2	ENSG00000148341.13	-90735	0.371981	7.87733e-24	HAVANA	131769376	131790582	-	protein_coding	KNOWN
X57554	2'-O-methylcytidine	9	131699159	rs10988158	Skin_Sun_Exposed_Lower_leg	9_131699159_T_C_b37	T	C	b37	SH3GLB2	ENSG00000148341.13	-91423	0.371981	7.87733e-24	HAVANA	131769376	131790582	-	protein_coding	KNOWN
X57554	2'-O-methylcytidine	9	131767668	rs2287363	Thyroid	9_131767668_A_C_b37	A	C	b37	PHYHD1	ENSG00000175287.14	84494	0.399749	7.86786e-24	HAVANA	131683174	131704320	+	protein_coding	KNOWN
X57554	2'-O-methylcytidine	9	131766427	rs12683687	Esophagus_Muscularis	9_131766427_A_G_b37	A	G	b37	PHYHD1	ENSG00000175287.14	83253	0.322823	7.3828e-24	HAVANA	131683174	131704320	+	protein_coding	KNOWN
X57554	2'-O-methylcytidine	9	131691173	rs7854927	Skin_Sun_Exposed_Lower_leg	9_131691173_G_T_b37	G	T	b37	SH3GLB2	ENSG00000148341.13	-99409	0.332126	6.45909e-24	HAVANA	131769376	131790582	-	protein_coding	KNOWN
X57554	2'-O-methylcytidine	9	131707055	rs9299324	Skin_Sun_Exposed_Lower_leg	9_131707055_T_C_b37	T	C	b37	SH3GLB2	ENSG00000148341.13	-83527	0.371671	6.02331e-24	HAVANA	131769376	131790582	-	protein_coding	KNOWN
X57554	2'-O-methylcytidine	9	131780594	rs12001663	Thyroid	9_131780594_C_T_b37	C	T	b37	PHYHD1	ENSG00000175287.14	97420	0.393484	6.00685e-24	HAVANA	131683174	131704320	+	protein_coding	KNOWN
X57554	2'-O-methylcytidine	9	131739518	rs17455384	Esophagus_Muscularis	9_131739518_C_A_b37	C	A	b37	PHYHD1	ENSG00000175287.14	56344	0.330838	5.88545e-24	HAVANA	131683174	131704320	+	protein_coding	KNOWN
X57554	2'-O-methylcytidine	9	131705763	rs17432839	Skin_Sun_Exposed_Lower_leg	9_131705763_G_A_b37	G	A	b37	SH3GLB2	ENSG00000148341.13	-84819	0.335749	5.38443e-24	HAVANA	131769376	131790582	-	protein_coding	KNOWN
X57554	2'-O-methylcytidine	9	131765987	rs10739740	Skin_Sun_Exposed_Lower_leg	9_131765987_T_C_b37	T	C	b37	SH3GLB2	ENSG00000148341.13	-24595	0.407005	5.15762e-24	HAVANA	131769376	131790582	-	protein_coding	KNOWN
X57554	2'-O-methylcytidine	9	131744186	rs17455398	Esophagus_Muscularis	9_131744186_G_A_b37	G	A	b37	PHYHD1	ENSG00000175287.14	61012	0.331343	4.99099e-24	HAVANA	131683174	131704320	+	protein_coding	KNOWN
X57554	2'-O-methylcytidine	9	131777602	rs7850015	Skin_Sun_Exposed_Lower_leg	9_131777602_C_T_b37	C	T	b37	SH3GLB2	ENSG00000148341.13	-12980	0.346618	4.71945e-24	HAVANA	131769376	131790582	-	protein_coding	KNOWN
X57554	2'-O-methylcytidine	9	131737747	rs4291366	Skin_Sun_Exposed_Lower_leg	9_131737747_C_T_b37	C	T	b37	SH3GLB2	ENSG00000148341.13	-52835	0.331719	4.39615e-24	HAVANA	131769376	131790582	-	protein_coding	KNOWN
X57554	2'-O-methylcytidine	9	131737747	rs4291366	Esophagus_Muscularis	9_131737747_C_T_b37	C	T	b37	PHYHD1	ENSG00000175287.14	54573	0.332335	4.31089e-24	HAVANA	131683174	131704320	+	protein_coding	KNOWN
X57554	2'-O-methylcytidine	9	131761659	rs2302813	Esophagus_Muscularis	9_131761659_A_G_b37	A	G	b37	PHYHD1	ENSG00000175287.14	78485	0.329341	3.72212e-24	HAVANA	131683174	131704320	+	protein_coding	KNOWN
X57554	2'-O-methylcytidine	9	131759248	rs17452484	Esophagus_Muscularis	9_131759248_C_T_b37	C	T	b37	PHYHD1	ENSG00000175287.14	76074	0.322388	3.71715e-24	HAVANA	131683174	131704320	+	protein_coding	KNOWN
X57554	2'-O-methylcytidine	9	131762710	rs12555806	Esophagus_Muscularis	9_131762710_A_G_b37	A	G	b37	PHYHD1	ENSG00000175287.14	79536	0.329851	3.57608e-24	HAVANA	131683174	131704320	+	protein_coding	KNOWN
X57554	2'-O-methylcytidine	9	131761437	rs2004632	Esophagus_Muscularis	9_131761437_A_G_b37	A	G	b37	PHYHD1	ENSG00000175287.14	78263	0.329851	3.57608e-24	HAVANA	131683174	131704320	+	protein_coding	KNOWN
X57554	2'-O-methylcytidine	9	131765987	rs10739740	Thyroid	9_131765987_T_C_b37	T	C	b37	PHYHD1	ENSG00000175287.14	82813	0.397243	3.47106e-24	HAVANA	131683174	131704320	+	protein_coding	KNOWN
X57554	2'-O-methylcytidine	9	131755165	rs2146293	Skin_Sun_Exposed_Lower_leg	9_131755165_G_C_b37	G	C	b37	SH3GLB2	ENSG00000148341.13	-35417	0.364407	3.3796e-24	HAVANA	131769376	131790582	-	protein_coding	KNOWN
X57554	2'-O-methylcytidine	9	131762723	rs12553276	Esophagus_Muscularis	9_131762723_G_A_b37	G	A	b37	PHYHD1	ENSG00000175287.14	79549	0.320896	2.92675e-24	HAVANA	131683174	131704320	+	protein_coding	KNOWN
X57554	2'-O-methylcytidine	9	131697626	rs12005404	Esophagus_Muscularis	9_131697626_G_A_b37	G	A	b37	PHYHD1	ENSG00000175287.14	14452	0.360606	2.74809e-24	HAVANA	131683174	131704320	+	protein_coding	KNOWN
X57554	2'-O-methylcytidine	9	131747711	rs12685378	Skin_Sun_Exposed_Lower_leg	9_131747711_A_G_b37	A	G	b37	SH3GLB2	ENSG00000148341.13	-42871	0.349034	2.17527e-24	HAVANA	131769376	131790582	-	protein_coding	KNOWN
X57554	2'-O-methylcytidine	9	131767668	rs2287363	Skin_Sun_Exposed_Lower_leg	9_131767668_A_C_b37	A	C	b37	SH3GLB2	ENSG00000148341.13	-22914	0.408213	2.0999e-24	HAVANA	131769376	131790582	-	protein_coding	KNOWN
X57554	2'-O-methylcytidine	9	131785903	rs4837333	Skin_Not_Sun_Exposed_Suprapubic	9_131785903_C_T_b37	C	T	b37	SH3GLB2	ENSG00000148341.13	-4679	0.486567	1.33457e-24	HAVANA	131769376	131790582	-	protein_coding	KNOWN
X57554	2'-O-methylcytidine	9	131691173	rs7854927	Esophagus_Muscularis	9_131691173_G_T_b37	G	T	b37	PHYHD1	ENSG00000175287.14	7999	0.334328	1.06139e-24	HAVANA	131683174	131704320	+	protein_coding	KNOWN
X57554	2'-O-methylcytidine	9	131759248	rs17452484	Skin_Sun_Exposed_Lower_leg	9_131759248_C_T_b37	C	T	b37	SH3GLB2	ENSG00000148341.13	-31334	0.323671	8.94764e-25	HAVANA	131769376	131790582	-	protein_coding	KNOWN
X57554	2'-O-methylcytidine	9	131761899	rs2302811	Esophagus_Muscularis	9_131761899_A_G_b37	A	G	b37	PHYHD1	ENSG00000175287.14	78725	0.332836	5.21727e-25	HAVANA	131683174	131704320	+	protein_coding	KNOWN
X57554	2'-O-methylcytidine	9	131761716	rs2302812	Esophagus_Muscularis	9_131761716_A_T_b37	A	T	b37	PHYHD1	ENSG00000175287.14	78542	0.332836	5.21727e-25	HAVANA	131683174	131704320	+	protein_coding	KNOWN
X57554	2'-O-methylcytidine	9	131766352	rs12685767	Skin_Sun_Exposed_Lower_leg	9_131766352_C_T_b37	C	T	b37	SH3GLB2	ENSG00000148341.13	-24230	0.321516	4.98417e-25	HAVANA	131769376	131790582	-	protein_coding	KNOWN
X57554	2'-O-methylcytidine	9	131752005	rs28582867	Skin_Sun_Exposed_Lower_leg	9_131752005_A_G_b37	A	G	b37	SH3GLB2	ENSG00000148341.13	-38577	0.363527	4.37193e-25	HAVANA	131769376	131790582	-	protein_coding	KNOWN
X57554	2'-O-methylcytidine	9	131694203	rs12350820	Esophagus_Muscularis	9_131694203_T_A_b37	T	A	b37	PHYHD1	ENSG00000175287.14	11029	0.354688	4.00375e-25	HAVANA	131683174	131704320	+	protein_coding	KNOWN
X57554	2'-O-methylcytidine	9	131722642	rs7034952	Skin_Sun_Exposed_Lower_leg	9_131722642_G_A_b37	G	A	b37	SH3GLB2	ENSG00000148341.13	-67940	0.332924	3.99912e-25	HAVANA	131769376	131790582	-	protein_coding	KNOWN
X57554	2'-O-methylcytidine	9	131762723	rs12553276	Skin_Sun_Exposed_Lower_leg	9_131762723_G_A_b37	G	A	b37	SH3GLB2	ENSG00000148341.13	-27859	0.322464	3.94286e-25	HAVANA	131769376	131790582	-	protein_coding	KNOWN
X57554	2'-O-methylcytidine	9	131764857	rs12685210	Thyroid	9_131764857_G_A_b37	G	A	b37	PHYHD1	ENSG00000175287.14	81683	0.333333	3.45559e-25	HAVANA	131683174	131704320	+	protein_coding	KNOWN
X57554	2'-O-methylcytidine	9	131685015	rs55758160	Muscle_Skeletal	9_131685015_A_G_b37	A	G	b37	PHYHD1	ENSG00000175287.14	1841	0.382892	3.11376e-25	HAVANA	131683174	131704320	+	protein_coding	KNOWN
X57554	2'-O-methylcytidine	9	131684836	rs57294583	Muscle_Skeletal	9_131684836_A_G_b37	A	G	b37	PHYHD1	ENSG00000175287.14	1662	0.382892	3.11376e-25	HAVANA	131683174	131704320	+	protein_coding	KNOWN
X57554	2'-O-methylcytidine	9	131786700	rs10988177	Skin_Not_Sun_Exposed_Suprapubic	9_131786700_T_C_b37	T	C	b37	SH3GLB2	ENSG00000148341.13	-3882	0.47561	2.28925e-25	HAVANA	131769376	131790582	-	protein_coding	KNOWN
X57554	2'-O-methylcytidine	9	131766427	rs12683687	Skin_Sun_Exposed_Lower_leg	9_131766427_A_G_b37	A	G	b37	SH3GLB2	ENSG00000148341.13	-24155	0.323961	2.12155e-25	HAVANA	131769376	131790582	-	protein_coding	KNOWN
X57554	2'-O-methylcytidine	9	131776041	rs10819457	Skin_Sun_Exposed_Lower_leg	9_131776041_T_C_b37	T	C	b37	SH3GLB2	ENSG00000148341.13	-14541	0.399758	1.97362e-25	HAVANA	131769376	131790582	-	protein_coding	KNOWN
X57554	2'-O-methylcytidine	9	131785369	rs17455517	Skin_Not_Sun_Exposed_Suprapubic	9_131785369_G_T_b37	G	T	b37	SH3GLB2	ENSG00000148341.13	-5213	0.393713	1.92933e-25	HAVANA	131769376	131790582	-	protein_coding	KNOWN
X57554	2'-O-methylcytidine	9	131761659	rs2302813	Thyroid	9_131761659_A_G_b37	A	G	b37	PHYHD1	ENSG00000175287.14	78485	0.334171	1.86015e-25	HAVANA	131683174	131704320	+	protein_coding	KNOWN
X57554	2'-O-methylcytidine	9	131788926	rs7874044	Skin_Not_Sun_Exposed_Suprapubic	9_131788926_C_T_b37	C	T	b37	SH3GLB2	ENSG00000148341.13	-1656	0.48806	1.85363e-25	HAVANA	131769376	131790582	-	protein_coding	KNOWN
X57554	2'-O-methylcytidine	9	131762710	rs12555806	Thyroid	9_131762710_A_G_b37	A	G	b37	PHYHD1	ENSG00000175287.14	79536	0.334586	1.6756e-25	HAVANA	131683174	131704320	+	protein_coding	KNOWN
X57554	2'-O-methylcytidine	9	131761437	rs2004632	Thyroid	9_131761437_A_G_b37	A	G	b37	PHYHD1	ENSG00000175287.14	78263	0.334586	1.6756e-25	HAVANA	131683174	131704320	+	protein_coding	KNOWN
X57554	2'-O-methylcytidine	9	131762380	rs12554574	Thyroid	9_131762380_T_C_b37	T	C	b37	PHYHD1	ENSG00000175287.14	79206	0.335427	1.66577e-25	HAVANA	131683174	131704320	+	protein_coding	KNOWN
X57554	2'-O-methylcytidine	9	131696704	rs7849649	Esophagus_Muscularis	9_131696704_C_A_b37	C	A	b37	PHYHD1	ENSG00000175287.14	13530	0.393333	1.43277e-25	HAVANA	131683174	131704320	+	protein_coding	KNOWN
X57554	2'-O-methylcytidine	9	131694203	rs12350820	Esophagus_Mucosa	9_131694203_T_A_b37	T	A	b37	SH3GLB2	ENSG00000148341.13	-96379	0.363636	1.40803e-25	HAVANA	131769376	131790582	-	protein_coding	KNOWN
X57554	2'-O-methylcytidine	9	131765378	rs2302810	Thyroid	9_131765378_T_C_b37	T	C	b37	PHYHD1	ENSG00000175287.14	82204	0.334586	1.17915e-25	HAVANA	131683174	131704320	+	protein_coding	KNOWN
X57554	2'-O-methylcytidine	9	131764969	rs12683155	Thyroid	9_131764969_A_G_b37	A	G	b37	PHYHD1	ENSG00000175287.14	81795	0.334586	1.17915e-25	HAVANA	131683174	131704320	+	protein_coding	KNOWN
X57554	2'-O-methylcytidine	9	131782964	rs62585602	Skin_Not_Sun_Exposed_Suprapubic	9_131782964_G_A_b37	G	A	b37	SH3GLB2	ENSG00000148341.13	-7618	0.392749	1.04124e-25	HAVANA	131769376	131790582	-	protein_coding	KNOWN
X57554	2'-O-methylcytidine	9	131761899	rs2302811	Thyroid	9_131761899_A_G_b37	A	G	b37	PHYHD1	ENSG00000175287.14	78725	0.337093	1.02435e-25	HAVANA	131683174	131704320	+	protein_coding	KNOWN
X57554	2'-O-methylcytidine	9	131761716	rs2302812	Thyroid	9_131761716_A_T_b37	A	T	b37	PHYHD1	ENSG00000175287.14	78542	0.337093	1.02435e-25	HAVANA	131683174	131704320	+	protein_coding	KNOWN
X57554	2'-O-methylcytidine	9	131685015	rs55758160	Skin_Sun_Exposed_Lower_leg	9_131685015_A_G_b37	A	G	b37	PHYHD1	ENSG00000175287.14	1841	0.381643	8.10061e-26	HAVANA	131683174	131704320	+	protein_coding	KNOWN
X57554	2'-O-methylcytidine	9	131684836	rs57294583	Skin_Sun_Exposed_Lower_leg	9_131684836_A_G_b37	A	G	b37	PHYHD1	ENSG00000175287.14	1662	0.381643	8.10061e-26	HAVANA	131683174	131704320	+	protein_coding	KNOWN
X57554	2'-O-methylcytidine	9	131776041	rs10819457	Thyroid	9_131776041_T_C_b37	T	C	b37	PHYHD1	ENSG00000175287.14	92867	0.392231	7.89984e-26	HAVANA	131683174	131704320	+	protein_coding	KNOWN
X57554	2'-O-methylcytidine	9	131717189	rs55952725	Esophagus_Muscularis	9_131717189_A_G_b37	A	G	b37	PHYHD1	ENSG00000175287.14	34015	0.365964	5.65666e-26	HAVANA	131683174	131704320	+	protein_coding	KNOWN
X57554	2'-O-methylcytidine	9	131710847	rs72758897	Esophagus_Muscularis	9_131710847_A_G_b37	A	G	b37	PHYHD1	ENSG00000175287.14	27673	0.365964	2.99904e-26	HAVANA	131683174	131704320	+	protein_coding	KNOWN
X57554	2'-O-methylcytidine	9	131692851	rs28373373	Esophagus_Muscularis	9_131692851_A_C_b37	A	C	b37	PHYHD1	ENSG00000175287.14	9677	0.364329	2.8456e-26	HAVANA	131683174	131704320	+	protein_coding	KNOWN
X57554	2'-O-methylcytidine	9	131758519	rs3866886	Esophagus_Muscularis	9_131758519_T_C_b37	T	C	b37	PHYHD1	ENSG00000175287.14	75345	0.364458	2.05222e-26	HAVANA	131683174	131704320	+	protein_coding	KNOWN
X57554	2'-O-methylcytidine	9	131705337	rs10120352	Esophagus_Mucosa	9_131705337_A_G_b37	A	G	b37	SH3GLB2	ENSG00000148341.13	-85245	0.365607	1.46935e-26	HAVANA	131769376	131790582	-	protein_coding	KNOWN
X57554	2'-O-methylcytidine	9	131771505	rs1129098	Thyroid	9_131771505_C_T_b37	C	T	b37	PHYHD1	ENSG00000175287.14	88331	0.324561	1.35089e-26	HAVANA	131683174	131704320	+	protein_coding	KNOWN
X57554	2'-O-methylcytidine	9	131717217	rs56242224	Esophagus_Muscularis	9_131717217_T_C_b37	T	C	b37	PHYHD1	ENSG00000175287.14	34043	0.365269	7.85378e-27	HAVANA	131683174	131704320	+	protein_coding	KNOWN
X57554	2'-O-methylcytidine	9	131686624	rs55868600	Thyroid	9_131686624_G_A_b37	G	A	b37	PHYHD1	ENSG00000175287.14	3450	0.359296	3.6777e-27	HAVANA	131683174	131704320	+	protein_coding	KNOWN
X57554	2'-O-methylcytidine	9	131752005	rs28582867	Esophagus_Muscularis	9_131752005_A_G_b37	A	G	b37	PHYHD1	ENSG00000175287.14	68831	0.358209	3.07364e-27	HAVANA	131683174	131704320	+	protein_coding	KNOWN
X57554	2'-O-methylcytidine	9	131755165	rs2146293	Esophagus_Muscularis	9_131755165_G_C_b37	G	C	b37	PHYHD1	ENSG00000175287.14	71991	0.359281	2.87989e-27	HAVANA	131683174	131704320	+	protein_coding	KNOWN
X57554	2'-O-methylcytidine	9	131724764	rs7870479	Esophagus_Muscularis	9_131724764_C_G_b37	C	G	b37	PHYHD1	ENSG00000175287.14	41590	0.365269	2.29649e-27	HAVANA	131683174	131704320	+	protein_coding	KNOWN
X57554	2'-O-methylcytidine	9	131763438	rs28561848	Thyroid	9_131763438_G_A_b37	G	A	b37	PHYHD1	ENSG00000175287.14	80264	0.362155	2.20331e-27	HAVANA	131683174	131704320	+	protein_coding	KNOWN
X57554	2'-O-methylcytidine	9	131687338	rs7048932	Esophagus_Muscularis	9_131687338_T_C_b37	T	C	b37	PHYHD1	ENSG00000175287.14	4164	0.371642	1.93987e-27	HAVANA	131683174	131704320	+	protein_coding	KNOWN
X57554	2'-O-methylcytidine	9	131723191	rs10123283	Esophagus_Muscularis	9_131723191_T_C_b37	T	C	b37	PHYHD1	ENSG00000175287.14	40017	0.365672	1.86466e-27	HAVANA	131683174	131704320	+	protein_coding	KNOWN
X57554	2'-O-methylcytidine	9	131785369	rs17455517	Muscle_Skeletal	9_131785369_G_T_b37	G	T	b37	SH3GLB2	ENSG00000148341.13	-5213	0.404082	1.77251e-27	HAVANA	131769376	131790582	-	protein_coding	KNOWN
X57554	2'-O-methylcytidine	9	131722038	rs2417131	Thyroid	9_131722038_C_T_b37	C	T	b37	PHYHD1	ENSG00000175287.14	38864	0.351899	1.7234e-27	HAVANA	131683174	131704320	+	protein_coding	KNOWN
X57554	2'-O-methylcytidine	9	131688532	rs10988155	Esophagus_Mucosa	9_131688532_G_A_b37	G	A	b37	SH3GLB2	ENSG00000148341.13	-102050	0.347765	1.67644e-27	HAVANA	131769376	131790582	-	protein_coding	KNOWN
X57554	2'-O-methylcytidine	9	131779949	rs56341881	Esophagus_Muscularis	9_131779949_G_A_b37	G	A	b37	PHYHD1	ENSG00000175287.14	96775	0.340299	1.54696e-27	HAVANA	131683174	131704320	+	protein_coding	KNOWN
X57554	2'-O-methylcytidine	9	131777602	rs7850015	Esophagus_Muscularis	9_131777602_C_T_b37	C	T	b37	PHYHD1	ENSG00000175287.14	94428	0.340299	1.54696e-27	HAVANA	131683174	131704320	+	protein_coding	KNOWN
X57554	2'-O-methylcytidine	9	131766352	rs12685767	Thyroid	9_131766352_C_T_b37	C	T	b37	PHYHD1	ENSG00000175287.14	83178	0.328283	1.137e-27	HAVANA	131683174	131704320	+	protein_coding	KNOWN
X57554	2'-O-methylcytidine	9	131747711	rs12685378	Thyroid	9_131747711_A_G_b37	A	G	b37	PHYHD1	ENSG00000175287.14	64537	0.353383	8.93309e-28	HAVANA	131683174	131704320	+	protein_coding	KNOWN
X57554	2'-O-methylcytidine	9	131782964	rs62585602	Muscle_Skeletal	9_131782964_G_A_b37	G	A	b37	SH3GLB2	ENSG00000148341.13	-7618	0.40535	8.36725e-28	HAVANA	131769376	131790582	-	protein_coding	KNOWN
X57554	2'-O-methylcytidine	9	131762723	rs12553276	Thyroid	9_131762723_G_A_b37	G	A	b37	PHYHD1	ENSG00000175287.14	79549	0.328321	7.38109e-28	HAVANA	131683174	131704320	+	protein_coding	KNOWN
X57554	2'-O-methylcytidine	9	131696704	rs7849649	Thyroid	9_131696704_C_A_b37	C	A	b37	PHYHD1	ENSG00000175287.14	13530	0.385593	7.06385e-28	HAVANA	131683174	131704320	+	protein_coding	KNOWN
X57554	2'-O-methylcytidine	9	131702891	rs2273866	Thyroid	9_131702891_A_G_b37	A	G	b37	PHYHD1	ENSG00000175287.14	19717	0.362155	5.40099e-28	HAVANA	131683174	131704320	+	protein_coding	KNOWN
X57554	2'-O-methylcytidine	9	131685015	rs55758160	Lung	9_131685015_A_G_b37	A	G	b37	PHYHD1	ENSG00000175287.14	1841	0.373368	4.56141e-28	HAVANA	131683174	131704320	+	protein_coding	KNOWN
X57554	2'-O-methylcytidine	9	131684836	rs57294583	Lung	9_131684836_A_G_b37	A	G	b37	PHYHD1	ENSG00000175287.14	1662	0.373368	4.56141e-28	HAVANA	131683174	131704320	+	protein_coding	KNOWN
X57554	2'-O-methylcytidine	9	131700686	rs72758892	Esophagus_Muscularis	9_131700686_G_T_b37	G	T	b37	PHYHD1	ENSG00000175287.14	17512	0.368263	4.45681e-28	HAVANA	131683174	131704320	+	protein_coding	KNOWN
X57554	2'-O-methylcytidine	9	131704433	rs10988162	Esophagus_Muscularis	9_131704433_T_C_b37	T	C	b37	PHYHD1	ENSG00000175287.14	21259	0.36976	3.71598e-28	HAVANA	131683174	131704320	+	protein_coding	KNOWN
X57554	2'-O-methylcytidine	9	131707055	rs9299324	Esophagus_Muscularis	9_131707055_T_C_b37	T	C	b37	PHYHD1	ENSG00000175287.14	23881	0.368263	3.6245e-28	HAVANA	131683174	131704320	+	protein_coding	KNOWN
X57554	2'-O-methylcytidine	9	131704520	rs12339629	Esophagus_Muscularis	9_131704520_T_C_b37	T	C	b37	PHYHD1	ENSG00000175287.14	21346	0.368657	3.16888e-28	HAVANA	131683174	131704320	+	protein_coding	KNOWN
X57554	2'-O-methylcytidine	9	131700209	rs10113912	Esophagus_Muscularis	9_131700209_C_T_b37	C	T	b37	PHYHD1	ENSG00000175287.14	17035	0.368657	3.16888e-28	HAVANA	131683174	131704320	+	protein_coding	KNOWN
X57554	2'-O-methylcytidine	9	131699847	rs12686860	Esophagus_Muscularis	9_131699847_G_A_b37	G	A	b37	PHYHD1	ENSG00000175287.14	16673	0.368657	3.16888e-28	HAVANA	131683174	131704320	+	protein_coding	KNOWN
X57554	2'-O-methylcytidine	9	131699159	rs10988158	Esophagus_Muscularis	9_131699159_T_C_b37	T	C	b37	PHYHD1	ENSG00000175287.14	15985	0.368657	3.16888e-28	HAVANA	131683174	131704320	+	protein_coding	KNOWN
X57554	2'-O-methylcytidine	9	131689703	rs2008526	Esophagus_Muscularis	9_131689703_G_A_b37	G	A	b37	PHYHD1	ENSG00000175287.14	6529	0.368657	3.16888e-28	HAVANA	131683174	131704320	+	protein_coding	KNOWN
X57554	2'-O-methylcytidine	9	131689700	rs2417134	Esophagus_Muscularis	9_131689700_T_G_b37	T	G	b37	PHYHD1	ENSG00000175287.14	6526	0.368657	3.16888e-28	HAVANA	131683174	131704320	+	protein_coding	KNOWN
X57554	2'-O-methylcytidine	9	131689361	rs751340	Esophagus_Muscularis	9_131689361_G_A_b37	G	A	b37	PHYHD1	ENSG00000175287.14	6187	0.368657	3.16888e-28	HAVANA	131683174	131704320	+	protein_coding	KNOWN
X57554	2'-O-methylcytidine	9	131688428	rs12553820	Esophagus_Muscularis	9_131688428_C_T_b37	C	T	b37	PHYHD1	ENSG00000175287.14	5254	0.368657	3.16888e-28	HAVANA	131683174	131704320	+	protein_coding	KNOWN
X57554	2'-O-methylcytidine	9	131686323	rs7856046	Esophagus_Muscularis	9_131686323_C_G_b37	C	G	b37	PHYHD1	ENSG00000175287.14	3149	0.368657	3.16888e-28	HAVANA	131683174	131704320	+	protein_coding	KNOWN
X57554	2'-O-methylcytidine	9	131766427	rs12683687	Thyroid	9_131766427_A_G_b37	A	G	b37	PHYHD1	ENSG00000175287.14	83253	0.331234	3.0277e-28	HAVANA	131683174	131704320	+	protein_coding	KNOWN
X57554	2'-O-methylcytidine	9	131693414	rs72758890	Esophagus_Muscularis	9_131693414_T_G_b37	T	G	b37	PHYHD1	ENSG00000175287.14	10240	0.368263	3.01487e-28	HAVANA	131683174	131704320	+	protein_coding	KNOWN
X57554	2'-O-methylcytidine	9	131705763	rs17432839	Thyroid	9_131705763_G_A_b37	G	A	b37	PHYHD1	ENSG00000175287.14	22589	0.33584	1.72443e-28	HAVANA	131683174	131704320	+	protein_coding	KNOWN
X57554	2'-O-methylcytidine	9	131691173	rs7854927	Thyroid	9_131691173_G_T_b37	G	T	b37	PHYHD1	ENSG00000175287.14	7999	0.33208	1.69974e-28	HAVANA	131683174	131704320	+	protein_coding	KNOWN
X57554	2'-O-methylcytidine	9	131685015	rs55758160	Esophagus_Mucosa	9_131685015_A_G_b37	A	G	b37	SH3GLB2	ENSG00000148341.13	-105567	0.391061	1.36692e-28	HAVANA	131769376	131790582	-	protein_coding	KNOWN
X57554	2'-O-methylcytidine	9	131684836	rs57294583	Esophagus_Mucosa	9_131684836_A_G_b37	A	G	b37	SH3GLB2	ENSG00000148341.13	-105746	0.391061	1.36692e-28	HAVANA	131769376	131790582	-	protein_coding	KNOWN
X57554	2'-O-methylcytidine	9	131759248	rs17452484	Thyroid	9_131759248_C_T_b37	C	T	b37	PHYHD1	ENSG00000175287.14	76074	0.328321	1.3005e-28	HAVANA	131683174	131704320	+	protein_coding	KNOWN
X57554	2'-O-methylcytidine	9	131697198	rs17455218	Thyroid	9_131697198_G_A_b37	G	A	b37	PHYHD1	ENSG00000175287.14	14024	0.319095	1.21109e-28	HAVANA	131683174	131704320	+	protein_coding	KNOWN
X57554	2'-O-methylcytidine	9	131716265	rs7855915	Thyroid	9_131716265_C_T_b37	C	T	b37	PHYHD1	ENSG00000175287.14	33091	0.334171	1.13798e-28	HAVANA	131683174	131704320	+	protein_coding	KNOWN
X57554	2'-O-methylcytidine	9	131758519	rs3866886	Thyroid	9_131758519_T_C_b37	T	C	b37	PHYHD1	ENSG00000175287.14	75345	0.370277	9.36208e-29	HAVANA	131683174	131704320	+	protein_coding	KNOWN
X57554	2'-O-methylcytidine	9	131737747	rs4291366	Thyroid	9_131737747_C_T_b37	C	T	b37	PHYHD1	ENSG00000175287.14	54573	0.334171	7.34921e-29	HAVANA	131683174	131704320	+	protein_coding	KNOWN
X57554	2'-O-methylcytidine	9	131744186	rs17455398	Thyroid	9_131744186_G_A_b37	G	A	b37	PHYHD1	ENSG00000175287.14	61012	0.333333	6.63718e-29	HAVANA	131683174	131704320	+	protein_coding	KNOWN
X57554	2'-O-methylcytidine	9	131735559	rs17452428	Thyroid	9_131735559_T_C_b37	T	C	b37	PHYHD1	ENSG00000175287.14	52385	0.333333	6.63718e-29	HAVANA	131683174	131704320	+	protein_coding	KNOWN
X57554	2'-O-methylcytidine	9	131695596	rs10125724	Esophagus_Muscularis	9_131695596_T_A_b37	T	A	b37	PHYHD1	ENSG00000175287.14	12422	0.36976	6.44451e-29	HAVANA	131683174	131704320	+	protein_coding	KNOWN
X57554	2'-O-methylcytidine	9	131739518	rs17455384	Thyroid	9_131739518_C_A_b37	C	A	b37	PHYHD1	ENSG00000175287.14	56344	0.332915	5.32279e-29	HAVANA	131683174	131704320	+	protein_coding	KNOWN
X57554	2'-O-methylcytidine	9	131722642	rs7034952	Thyroid	9_131722642_G_A_b37	G	A	b37	PHYHD1	ENSG00000175287.14	39468	0.333333	4.42355e-29	HAVANA	131683174	131704320	+	protein_coding	KNOWN
X57554	2'-O-methylcytidine	9	131694203	rs12350820	Thyroid	9_131694203_T_A_b37	T	A	b37	PHYHD1	ENSG00000175287.14	11029	0.351316	3.84314e-29	HAVANA	131683174	131704320	+	protein_coding	KNOWN
X57554	2'-O-methylcytidine	9	131705337	rs10120352	Thyroid	9_131705337_A_G_b37	A	G	b37	PHYHD1	ENSG00000175287.14	22163	0.354331	3.74969e-29	HAVANA	131683174	131704320	+	protein_coding	KNOWN
X57554	2'-O-methylcytidine	9	131705337	rs10120352	Esophagus_Muscularis	9_131705337_A_G_b37	A	G	b37	PHYHD1	ENSG00000175287.14	22163	0.35625	3.11708e-29	HAVANA	131683174	131704320	+	protein_coding	KNOWN
X57554	2'-O-methylcytidine	9	131696704	rs7849649	Esophagus_Mucosa	9_131696704_C_A_b37	C	A	b37	SH3GLB2	ENSG00000148341.13	-93878	0.402174	2.13147e-29	HAVANA	131769376	131790582	-	protein_coding	KNOWN
X57554	2'-O-methylcytidine	9	131755165	rs2146293	Thyroid	9_131755165_G_C_b37	G	C	b37	PHYHD1	ENSG00000175287.14	71991	0.367168	1.71023e-29	HAVANA	131683174	131704320	+	protein_coding	KNOWN
X57554	2'-O-methylcytidine	9	131745548	rs719703	Thyroid	9_131745548_T_C_b37	T	C	b37	PHYHD1	ENSG00000175287.14	62374	0.33584	8.62836e-30	HAVANA	131683174	131704320	+	protein_coding	KNOWN
X57554	2'-O-methylcytidine	9	131697626	rs12005404	Esophagus_Mucosa	9_131697626_G_A_b37	G	A	b37	SH3GLB2	ENSG00000148341.13	-92956	0.374294	8.38151e-30	HAVANA	131769376	131790582	-	protein_coding	KNOWN
X57554	2'-O-methylcytidine	9	131692851	rs28373373	Esophagus_Mucosa	9_131692851_A_C_b37	A	C	b37	SH3GLB2	ENSG00000148341.13	-97731	0.37069	4.84805e-30	HAVANA	131769376	131790582	-	protein_coding	KNOWN
X57554	2'-O-methylcytidine	9	131692851	rs28373373	Thyroid	9_131692851_A_C_b37	A	C	b37	PHYHD1	ENSG00000175287.14	9677	0.362821	3.72203e-30	HAVANA	131683174	131704320	+	protein_coding	KNOWN
X57554	2'-O-methylcytidine	9	131697626	rs12005404	Thyroid	9_131697626_G_A_b37	G	A	b37	PHYHD1	ENSG00000175287.14	14452	0.359137	3.596e-30	HAVANA	131683174	131704320	+	protein_coding	KNOWN
X57554	2'-O-methylcytidine	9	131779949	rs56341881	Thyroid	9_131779949_G_A_b37	G	A	b37	PHYHD1	ENSG00000175287.14	96775	0.348866	3.47278e-30	HAVANA	131683174	131704320	+	protein_coding	KNOWN
X57554	2'-O-methylcytidine	9	131777602	rs7850015	Thyroid	9_131777602_C_T_b37	C	T	b37	PHYHD1	ENSG00000175287.14	94428	0.349624	2.44815e-30	HAVANA	131683174	131704320	+	protein_coding	KNOWN
X57554	2'-O-methylcytidine	9	131687338	rs7048932	Esophagus_Mucosa	9_131687338_T_C_b37	T	C	b37	SH3GLB2	ENSG00000148341.13	-103244	0.381285	2.38595e-30	HAVANA	131769376	131790582	-	protein_coding	KNOWN
X57554	2'-O-methylcytidine	9	131717189	rs55952725	Thyroid	9_131717189_A_G_b37	A	G	b37	PHYHD1	ENSG00000175287.14	34015	0.366162	1.24226e-30	HAVANA	131683174	131704320	+	protein_coding	KNOWN
X57554	2'-O-methylcytidine	9	131689703	rs2008526	Esophagus_Mucosa	9_131689703_G_A_b37	G	A	b37	SH3GLB2	ENSG00000148341.13	-100879	0.377095	8.45574e-31	HAVANA	131769376	131790582	-	protein_coding	KNOWN
X57554	2'-O-methylcytidine	9	131689700	rs2417134	Esophagus_Mucosa	9_131689700_T_G_b37	T	G	b37	SH3GLB2	ENSG00000148341.13	-100882	0.377095	8.45574e-31	HAVANA	131769376	131790582	-	protein_coding	KNOWN
X57554	2'-O-methylcytidine	9	131689361	rs751340	Esophagus_Mucosa	9_131689361_G_A_b37	G	A	b37	SH3GLB2	ENSG00000148341.13	-101221	0.377095	8.45574e-31	HAVANA	131769376	131790582	-	protein_coding	KNOWN
X57554	2'-O-methylcytidine	9	131688428	rs12553820	Esophagus_Mucosa	9_131688428_C_T_b37	C	T	b37	SH3GLB2	ENSG00000148341.13	-102154	0.377095	8.45574e-31	HAVANA	131769376	131790582	-	protein_coding	KNOWN
X57554	2'-O-methylcytidine	9	131686323	rs7856046	Esophagus_Mucosa	9_131686323_C_G_b37	C	G	b37	SH3GLB2	ENSG00000148341.13	-104259	0.377095	8.45574e-31	HAVANA	131769376	131790582	-	protein_coding	KNOWN
X57554	2'-O-methylcytidine	9	131723191	rs10123283	Esophagus_Mucosa	9_131723191_T_C_b37	T	C	b37	SH3GLB2	ENSG00000148341.13	-67391	0.377095	8.16461e-31	HAVANA	131769376	131790582	-	protein_coding	KNOWN
X57554	2'-O-methylcytidine	9	131717217	rs56242224	Thyroid	9_131717217_T_C_b37	T	C	b37	PHYHD1	ENSG00000175287.14	34043	0.365578	7.94431e-31	HAVANA	131683174	131704320	+	protein_coding	KNOWN
X57554	2'-O-methylcytidine	9	131724764	rs7870479	Esophagus_Mucosa	9_131724764_C_G_b37	C	G	b37	SH3GLB2	ENSG00000148341.13	-65818	0.376751	7.82264e-31	HAVANA	131769376	131790582	-	protein_coding	KNOWN
X57554	2'-O-methylcytidine	9	131693414	rs72758890	Esophagus_Mucosa	9_131693414_T_G_b37	T	G	b37	SH3GLB2	ENSG00000148341.13	-97168	0.376404	7.3478e-31	HAVANA	131769376	131790582	-	protein_coding	KNOWN
X57554	2'-O-methylcytidine	9	131710847	rs72758897	Esophagus_Mucosa	9_131710847_A_G_b37	A	G	b37	SH3GLB2	ENSG00000148341.13	-79735	0.377809	6.94961e-31	HAVANA	131769376	131790582	-	protein_coding	KNOWN
X57554	2'-O-methylcytidine	9	131704520	rs12339629	Esophagus_Mucosa	9_131704520_T_C_b37	T	C	b37	SH3GLB2	ENSG00000148341.13	-86062	0.378492	5.95205e-31	HAVANA	131769376	131790582	-	protein_coding	KNOWN
X57554	2'-O-methylcytidine	9	131700209	rs10113912	Esophagus_Mucosa	9_131700209_C_T_b37	C	T	b37	SH3GLB2	ENSG00000148341.13	-90373	0.378492	5.95205e-31	HAVANA	131769376	131790582	-	protein_coding	KNOWN
X57554	2'-O-methylcytidine	9	131699847	rs12686860	Esophagus_Mucosa	9_131699847_G_A_b37	G	A	b37	SH3GLB2	ENSG00000148341.13	-90735	0.378492	5.95205e-31	HAVANA	131769376	131790582	-	protein_coding	KNOWN
X57554	2'-O-methylcytidine	9	131699159	rs10988158	Esophagus_Mucosa	9_131699159_T_C_b37	T	C	b37	SH3GLB2	ENSG00000148341.13	-91423	0.378492	5.95205e-31	HAVANA	131769376	131790582	-	protein_coding	KNOWN
X57554	2'-O-methylcytidine	9	131700686	rs72758892	Esophagus_Mucosa	9_131700686_G_T_b37	G	T	b37	SH3GLB2	ENSG00000148341.13	-89896	0.378151	5.94833e-31	HAVANA	131769376	131790582	-	protein_coding	KNOWN
X57554	2'-O-methylcytidine	9	131707055	rs9299324	Esophagus_Mucosa	9_131707055_T_C_b37	T	C	b37	SH3GLB2	ENSG00000148341.13	-83527	0.378151	5.84793e-31	HAVANA	131769376	131790582	-	protein_coding	KNOWN
X57554	2'-O-methylcytidine	9	131695596	rs10125724	Esophagus_Mucosa	9_131695596_T_A_b37	T	A	b37	SH3GLB2	ENSG00000148341.13	-94986	0.378151	5.68126e-31	HAVANA	131769376	131790582	-	protein_coding	KNOWN
X57554	2'-O-methylcytidine	9	131717217	rs56242224	Esophagus_Mucosa	9_131717217_T_C_b37	T	C	b37	SH3GLB2	ENSG00000148341.13	-73365	0.376751	5.14628e-31	HAVANA	131769376	131790582	-	protein_coding	KNOWN
X57554	2'-O-methylcytidine	9	131693414	rs72758890	Thyroid	9_131693414_T_G_b37	T	G	b37	PHYHD1	ENSG00000175287.14	10240	0.364322	5.05693e-31	HAVANA	131683174	131704320	+	protein_coding	KNOWN
X57554	2'-O-methylcytidine	9	131686323	rs7856046	Thyroid	9_131686323_C_G_b37	C	G	b37	PHYHD1	ENSG00000175287.14	3149	0.36398	4.71131e-31	HAVANA	131683174	131704320	+	protein_coding	KNOWN
X57554	2'-O-methylcytidine	9	131704433	rs10988162	Esophagus_Mucosa	9_131704433_T_C_b37	T	C	b37	SH3GLB2	ENSG00000148341.13	-86149	0.379552	4.53112e-31	HAVANA	131769376	131790582	-	protein_coding	KNOWN
X57554	2'-O-methylcytidine	9	131710847	rs72758897	Thyroid	9_131710847_A_G_b37	A	G	b37	PHYHD1	ENSG00000175287.14	27673	0.36809	4.38581e-31	HAVANA	131683174	131704320	+	protein_coding	KNOWN
X57554	2'-O-methylcytidine	9	131702891	rs2273866	Esophagus_Mucosa	9_131702891_A_G_b37	A	G	b37	SH3GLB2	ENSG00000148341.13	-87691	0.374302	4.34049e-31	HAVANA	131769376	131790582	-	protein_coding	KNOWN
X57554	2'-O-methylcytidine	9	131763438	rs28561848	Esophagus_Muscularis	9_131763438_G_A_b37	G	A	b37	PHYHD1	ENSG00000175287.14	80264	0.353731	4.26853e-31	HAVANA	131683174	131704320	+	protein_coding	KNOWN
X57554	2'-O-methylcytidine	9	131689703	rs2008526	Thyroid	9_131689703_G_A_b37	G	A	b37	PHYHD1	ENSG00000175287.14	6529	0.364662	3.40481e-31	HAVANA	131683174	131704320	+	protein_coding	KNOWN
X57554	2'-O-methylcytidine	9	131689700	rs2417134	Thyroid	9_131689700_T_G_b37	T	G	b37	PHYHD1	ENSG00000175287.14	6526	0.364662	3.40481e-31	HAVANA	131683174	131704320	+	protein_coding	KNOWN
X57554	2'-O-methylcytidine	9	131689361	rs751340	Thyroid	9_131689361_G_A_b37	G	A	b37	PHYHD1	ENSG00000175287.14	6187	0.364662	3.40481e-31	HAVANA	131683174	131704320	+	protein_coding	KNOWN
X57554	2'-O-methylcytidine	9	131688428	rs12553820	Thyroid	9_131688428_C_T_b37	C	T	b37	PHYHD1	ENSG00000175287.14	5254	0.364662	3.40481e-31	HAVANA	131683174	131704320	+	protein_coding	KNOWN
X57554	2'-O-methylcytidine	9	131695596	rs10125724	Thyroid	9_131695596_T_A_b37	T	A	b37	PHYHD1	ENSG00000175287.14	12422	0.365578	2.26156e-31	HAVANA	131683174	131704320	+	protein_coding	KNOWN
X57554	2'-O-methylcytidine	9	131687338	rs7048932	Thyroid	9_131687338_T_C_b37	T	C	b37	PHYHD1	ENSG00000175287.14	4164	0.367168	2.26127e-31	HAVANA	131683174	131704320	+	protein_coding	KNOWN
X57554	2'-O-methylcytidine	9	131752005	rs28582867	Thyroid	9_131752005_A_G_b37	A	G	b37	PHYHD1	ENSG00000175287.14	68831	0.365915	1.92749e-31	HAVANA	131683174	131704320	+	protein_coding	KNOWN
X57554	2'-O-methylcytidine	9	131724764	rs7870479	Thyroid	9_131724764_C_G_b37	C	G	b37	PHYHD1	ENSG00000175287.14	41590	0.365578	1.84271e-31	HAVANA	131683174	131704320	+	protein_coding	KNOWN
X57554	2'-O-methylcytidine	9	131763438	rs28561848	Esophagus_Mucosa	9_131763438_G_A_b37	G	A	b37	SH3GLB2	ENSG00000148341.13	-27144	0.364525	1.35144e-31	HAVANA	131769376	131790582	-	protein_coding	KNOWN
X57554	2'-O-methylcytidine	9	131723191	rs10123283	Thyroid	9_131723191_T_C_b37	T	C	b37	PHYHD1	ENSG00000175287.14	40017	0.365915	1.33888e-31	HAVANA	131683174	131704320	+	protein_coding	KNOWN
X57554	2'-O-methylcytidine	9	131707055	rs9299324	Thyroid	9_131707055_T_C_b37	T	C	b37	PHYHD1	ENSG00000175287.14	23881	0.365915	1.33888e-31	HAVANA	131683174	131704320	+	protein_coding	KNOWN
X57554	2'-O-methylcytidine	9	131704520	rs12339629	Thyroid	9_131704520_T_C_b37	T	C	b37	PHYHD1	ENSG00000175287.14	21346	0.365915	1.33888e-31	HAVANA	131683174	131704320	+	protein_coding	KNOWN
X57554	2'-O-methylcytidine	9	131704433	rs10988162	Thyroid	9_131704433_T_C_b37	T	C	b37	PHYHD1	ENSG00000175287.14	21259	0.365915	1.33888e-31	HAVANA	131683174	131704320	+	protein_coding	KNOWN
X57554	2'-O-methylcytidine	9	131700686	rs72758892	Thyroid	9_131700686_G_T_b37	G	T	b37	PHYHD1	ENSG00000175287.14	17512	0.365915	1.33888e-31	HAVANA	131683174	131704320	+	protein_coding	KNOWN
X57554	2'-O-methylcytidine	9	131700209	rs10113912	Thyroid	9_131700209_C_T_b37	C	T	b37	PHYHD1	ENSG00000175287.14	17035	0.365915	1.33888e-31	HAVANA	131683174	131704320	+	protein_coding	KNOWN
X57554	2'-O-methylcytidine	9	131699847	rs12686860	Thyroid	9_131699847_G_A_b37	G	A	b37	PHYHD1	ENSG00000175287.14	16673	0.365915	1.33888e-31	HAVANA	131683174	131704320	+	protein_coding	KNOWN
X57554	2'-O-methylcytidine	9	131699159	rs10988158	Thyroid	9_131699159_T_C_b37	T	C	b37	PHYHD1	ENSG00000175287.14	15985	0.365915	1.33888e-31	HAVANA	131683174	131704320	+	protein_coding	KNOWN
X57554	2'-O-methylcytidine	9	131717189	rs55952725	Esophagus_Mucosa	9_131717189_A_G_b37	A	G	b37	SH3GLB2	ENSG00000148341.13	-73393	0.377465	6.70397e-32	HAVANA	131769376	131790582	-	protein_coding	KNOWN
X57554	2'-O-methylcytidine	9	131761899	rs2302811	Esophagus_Mucosa	9_131761899_A_G_b37	A	G	b37	SH3GLB2	ENSG00000148341.13	-28683	0.342179	4.00486e-32	HAVANA	131769376	131790582	-	protein_coding	KNOWN
X57554	2'-O-methylcytidine	9	131761716	rs2302812	Esophagus_Mucosa	9_131761716_A_T_b37	A	T	b37	SH3GLB2	ENSG00000148341.13	-28866	0.342179	4.00486e-32	HAVANA	131769376	131790582	-	protein_coding	KNOWN
X57554	2'-O-methylcytidine	9	131697198	rs17455218	Esophagus_Mucosa	9_131697198_G_A_b37	G	A	b37	SH3GLB2	ENSG00000148341.13	-93384	0.33427	9.80927e-33	HAVANA	131769376	131790582	-	protein_coding	KNOWN
X57554	2'-O-methylcytidine	9	131758519	rs3866886	Esophagus_Mucosa	9_131758519_T_C_b37	T	C	b37	SH3GLB2	ENSG00000148341.13	-32063	0.370423	3.85461e-33	HAVANA	131769376	131790582	-	protein_coding	KNOWN
X57554	2'-O-methylcytidine	9	131686624	rs55868600	Esophagus_Mucosa	9_131686624_G_A_b37	G	A	b37	SH3GLB2	ENSG00000148341.13	-103958	0.371469	3.77749e-33	HAVANA	131769376	131790582	-	protein_coding	KNOWN
X57554	2'-O-methylcytidine	9	131705763	rs17432839	Esophagus_Mucosa	9_131705763_G_A_b37	G	A	b37	SH3GLB2	ENSG00000148341.13	-84819	0.351955	2.18908e-33	HAVANA	131769376	131790582	-	protein_coding	KNOWN
X57554	2'-O-methylcytidine	9	131780594	rs12001663	Esophagus_Mucosa	9_131780594_C_T_b37	C	T	b37	SH3GLB2	ENSG00000148341.13	-9988	0.389665	1.9516e-33	HAVANA	131769376	131790582	-	protein_coding	KNOWN
X57554	2'-O-methylcytidine	9	131782964	rs62585602	Skin_Sun_Exposed_Lower_leg	9_131782964_G_A_b37	G	A	b37	SH3GLB2	ENSG00000148341.13	-7618	0.400978	1.13613e-33	HAVANA	131769376	131790582	-	protein_coding	KNOWN
X57554	2'-O-methylcytidine	9	131716265	rs7855915	Esophagus_Mucosa	9_131716265_C_T_b37	C	T	b37	SH3GLB2	ENSG00000148341.13	-74317	0.347339	6.53992e-34	HAVANA	131769376	131790582	-	protein_coding	KNOWN
X57554	2'-O-methylcytidine	9	131722038	rs2417131	Esophagus_Mucosa	9_131722038_C_T_b37	C	T	b37	SH3GLB2	ENSG00000148341.13	-68544	0.361345	4.27112e-34	HAVANA	131769376	131790582	-	protein_coding	KNOWN
X57554	2'-O-methylcytidine	9	131762380	rs12554574	Esophagus_Mucosa	9_131762380_T_C_b37	T	C	b37	SH3GLB2	ENSG00000148341.13	-28202	0.340336	4.13178e-34	HAVANA	131769376	131790582	-	protein_coding	KNOWN
X57554	2'-O-methylcytidine	9	131745548	rs719703	Esophagus_Mucosa	9_131745548_T_C_b37	T	C	b37	SH3GLB2	ENSG00000148341.13	-45034	0.345938	3.81323e-34	HAVANA	131769376	131790582	-	protein_coding	KNOWN
X57554	2'-O-methylcytidine	9	131765987	rs10739740	Esophagus_Mucosa	9_131765987_T_C_b37	T	C	b37	SH3GLB2	ENSG00000148341.13	-24595	0.395251	3.73796e-34	HAVANA	131769376	131790582	-	protein_coding	KNOWN
X57554	2'-O-methylcytidine	9	131762710	rs12555806	Esophagus_Mucosa	9_131762710_A_G_b37	A	G	b37	SH3GLB2	ENSG00000148341.13	-27872	0.339385	3.17567e-34	HAVANA	131769376	131790582	-	protein_coding	KNOWN
X57554	2'-O-methylcytidine	9	131761437	rs2004632	Esophagus_Mucosa	9_131761437_A_G_b37	A	G	b37	SH3GLB2	ENSG00000148341.13	-29145	0.339385	3.17567e-34	HAVANA	131769376	131790582	-	protein_coding	KNOWN
X57554	2'-O-methylcytidine	9	131691173	rs7854927	Esophagus_Mucosa	9_131691173_G_T_b37	G	T	b37	SH3GLB2	ENSG00000148341.13	-99409	0.346369	3.00173e-34	HAVANA	131769376	131790582	-	protein_coding	KNOWN
X57554	2'-O-methylcytidine	9	131766427	rs12683687	Esophagus_Mucosa	9_131766427_A_G_b37	A	G	b37	SH3GLB2	ENSG00000148341.13	-24155	0.332865	2.96771e-34	HAVANA	131769376	131790582	-	protein_coding	KNOWN
X57554	2'-O-methylcytidine	9	131737747	rs4291366	Esophagus_Mucosa	9_131737747_C_T_b37	C	T	b37	SH3GLB2	ENSG00000148341.13	-52835	0.347339	2.89765e-34	HAVANA	131769376	131790582	-	protein_coding	KNOWN
X57554	2'-O-methylcytidine	9	131761659	rs2302813	Esophagus_Mucosa	9_131761659_A_G_b37	A	G	b37	SH3GLB2	ENSG00000148341.13	-28923	0.338936	2.82717e-34	HAVANA	131769376	131790582	-	protein_coding	KNOWN
X57554	2'-O-methylcytidine	9	131764857	rs12685210	Esophagus_Mucosa	9_131764857_G_A_b37	G	A	b37	SH3GLB2	ENSG00000148341.13	-25725	0.336592	2.60846e-34	HAVANA	131769376	131790582	-	protein_coding	KNOWN
X57554	2'-O-methylcytidine	9	131785369	rs17455517	Skin_Sun_Exposed_Lower_leg	9_131785369_G_T_b37	G	T	b37	SH3GLB2	ENSG00000148341.13	-5213	0.399516	2.5355e-34	HAVANA	131769376	131790582	-	protein_coding	KNOWN
X57554	2'-O-methylcytidine	9	131765378	rs2302810	Esophagus_Mucosa	9_131765378_T_C_b37	T	C	b37	SH3GLB2	ENSG00000148341.13	-25204	0.337989	2.36993e-34	HAVANA	131769376	131790582	-	protein_coding	KNOWN
X57554	2'-O-methylcytidine	9	131744186	rs17455398	Esophagus_Mucosa	9_131744186_G_A_b37	G	A	b37	SH3GLB2	ENSG00000148341.13	-46396	0.346369	2.22274e-34	HAVANA	131769376	131790582	-	protein_coding	KNOWN
X57554	2'-O-methylcytidine	9	131739518	rs17455384	Esophagus_Mucosa	9_131739518_C_A_b37	C	A	b37	SH3GLB2	ENSG00000148341.13	-51064	0.346369	2.22274e-34	HAVANA	131769376	131790582	-	protein_coding	KNOWN
X57554	2'-O-methylcytidine	9	131755165	rs2146293	Esophagus_Mucosa	9_131755165_G_C_b37	G	C	b37	SH3GLB2	ENSG00000148341.13	-35417	0.364525	1.46381e-34	HAVANA	131769376	131790582	-	protein_coding	KNOWN
X57554	2'-O-methylcytidine	9	131764969	rs12683155	Esophagus_Mucosa	9_131764969_A_G_b37	A	G	b37	SH3GLB2	ENSG00000148341.13	-25613	0.338936	1.43037e-34	HAVANA	131769376	131790582	-	protein_coding	KNOWN
X57554	2'-O-methylcytidine	9	131767668	rs2287363	Esophagus_Mucosa	9_131767668_A_C_b37	A	C	b37	SH3GLB2	ENSG00000148341.13	-22914	0.396648	7.32748e-35	HAVANA	131769376	131790582	-	protein_coding	KNOWN
X57554	2'-O-methylcytidine	9	131735559	rs17452428	Esophagus_Mucosa	9_131735559_T_C_b37	T	C	b37	SH3GLB2	ENSG00000148341.13	-55023	0.347765	6.94879e-35	HAVANA	131769376	131790582	-	protein_coding	KNOWN
X57554	2'-O-methylcytidine	9	131722642	rs7034952	Esophagus_Mucosa	9_131722642_G_A_b37	G	A	b37	SH3GLB2	ENSG00000148341.13	-67940	0.346154	5.37162e-35	HAVANA	131769376	131790582	-	protein_coding	KNOWN
X57554	2'-O-methylcytidine	9	131752005	rs28582867	Esophagus_Mucosa	9_131752005_A_G_b37	A	G	b37	SH3GLB2	ENSG00000148341.13	-38577	0.364525	3.24718e-35	HAVANA	131769376	131790582	-	protein_coding	KNOWN
X57554	2'-O-methylcytidine	9	131776041	rs10819457	Esophagus_Mucosa	9_131776041_T_C_b37	T	C	b37	SH3GLB2	ENSG00000148341.13	-14541	0.388268	3.01395e-35	HAVANA	131769376	131790582	-	protein_coding	KNOWN
X57554	2'-O-methylcytidine	9	131779949	rs56341881	Esophagus_Mucosa	9_131779949_G_A_b37	G	A	b37	SH3GLB2	ENSG00000148341.13	-10633	0.352113	1.10217e-35	HAVANA	131769376	131790582	-	protein_coding	KNOWN
X57554	2'-O-methylcytidine	9	131771505	rs1129098	Esophagus_Mucosa	9_131771505_C_T_b37	C	T	b37	SH3GLB2	ENSG00000148341.13	-19077	0.328212	7.12196e-36	HAVANA	131769376	131790582	-	protein_coding	KNOWN
X57554	2'-O-methylcytidine	9	131788926	rs7874044	Skin_Sun_Exposed_Lower_leg	9_131788926_C_T_b37	C	T	b37	SH3GLB2	ENSG00000148341.13	-1656	0.496377	5.93215e-36	HAVANA	131769376	131790582	-	protein_coding	KNOWN
X57554	2'-O-methylcytidine	9	131785903	rs4837333	Skin_Sun_Exposed_Lower_leg	9_131785903_C_T_b37	C	T	b37	SH3GLB2	ENSG00000148341.13	-4679	0.493961	4.45976e-36	HAVANA	131769376	131790582	-	protein_coding	KNOWN
X57554	2'-O-methylcytidine	9	131762723	rs12553276	Esophagus_Mucosa	9_131762723_G_A_b37	G	A	b37	SH3GLB2	ENSG00000148341.13	-27859	0.331006	2.47284e-36	HAVANA	131769376	131790582	-	protein_coding	KNOWN
X57554	2'-O-methylcytidine	9	131777602	rs7850015	Esophagus_Mucosa	9_131777602_C_T_b37	C	T	b37	SH3GLB2	ENSG00000148341.13	-12980	0.351955	2.32111e-36	HAVANA	131769376	131790582	-	protein_coding	KNOWN
X57554	2'-O-methylcytidine	9	131759248	rs17452484	Esophagus_Mucosa	9_131759248_C_T_b37	C	T	b37	SH3GLB2	ENSG00000148341.13	-31334	0.332402	2.16014e-36	HAVANA	131769376	131790582	-	protein_coding	KNOWN
X57554	2'-O-methylcytidine	9	131766352	rs12685767	Esophagus_Mucosa	9_131766352_C_T_b37	C	T	b37	SH3GLB2	ENSG00000148341.13	-24230	0.328169	1.79729e-36	HAVANA	131769376	131790582	-	protein_coding	KNOWN
X57554	2'-O-methylcytidine	9	131747711	rs12685378	Esophagus_Mucosa	9_131747711_A_G_b37	A	G	b37	SH3GLB2	ENSG00000148341.13	-42871	0.350559	2.84485e-37	HAVANA	131769376	131790582	-	protein_coding	KNOWN
X57554	2'-O-methylcytidine	9	131685015	rs55758160	Esophagus_Muscularis	9_131685015_A_G_b37	A	G	b37	PHYHD1	ENSG00000175287.14	1841	0.38209	1.3922e-37	HAVANA	131683174	131704320	+	protein_coding	KNOWN
X57554	2'-O-methylcytidine	9	131684836	rs57294583	Esophagus_Muscularis	9_131684836_A_G_b37	A	G	b37	PHYHD1	ENSG00000175287.14	1662	0.38209	1.3922e-37	HAVANA	131683174	131704320	+	protein_coding	KNOWN
X57554	2'-O-methylcytidine	9	131786700	rs10988177	Skin_Sun_Exposed_Lower_leg	9_131786700_T_C_b37	T	C	b37	SH3GLB2	ENSG00000148341.13	-3882	0.487775	1.25343e-37	HAVANA	131769376	131790582	-	protein_coding	KNOWN
X57554	2'-O-methylcytidine	9	131685015	rs55758160	Thyroid	9_131685015_A_G_b37	A	G	b37	PHYHD1	ENSG00000175287.14	1841	0.379699	1.29102e-45	HAVANA	131683174	131704320	+	protein_coding	KNOWN
X57554	2'-O-methylcytidine	9	131684836	rs57294583	Thyroid	9_131684836_A_G_b37	A	G	b37	PHYHD1	ENSG00000175287.14	1662	0.379699	1.29102e-45	HAVANA	131683174	131704320	+	protein_coding	KNOWN
X57554	2'-O-methylcytidine	9	131782964	rs62585602	Esophagus_Mucosa	9_131782964_G_A_b37	G	A	b37	SH3GLB2	ENSG00000148341.13	-7618	0.410765	1.96774e-60	HAVANA	131769376	131790582	-	protein_coding	KNOWN
X57554	2'-O-methylcytidine	9	131785369	rs17455517	Esophagus_Mucosa	9_131785369_G_T_b37	G	T	b37	SH3GLB2	ENSG00000148341.13	-5213	0.408964	1.41136e-61	HAVANA	131769376	131790582	-	protein_coding	KNOWN
X57554	2'-O-methylcytidine	9	131786700	rs10988177	Esophagus_Mucosa	9_131786700_T_C_b37	T	C	b37	SH3GLB2	ENSG00000148341.13	-3882	0.495751	6.61454e-66	HAVANA	131769376	131790582	-	protein_coding	KNOWN
X57554	2'-O-methylcytidine	9	131785903	rs4837333	Esophagus_Mucosa	9_131785903_C_T_b37	C	T	b37	SH3GLB2	ENSG00000148341.13	-4679	0.497207	8.35812e-69	HAVANA	131769376	131790582	-	protein_coding	KNOWN
X57554	2'-O-methylcytidine	9	131788926	rs7874044	Esophagus_Mucosa	9_131788926_C_T_b37	C	T	b37	SH3GLB2	ENSG00000148341.13	-1656	0.49581	4.82479e-75	HAVANA	131769376	131790582	-	protein_coding	KNOWN
X57554	2'-O-methylcytidine	9	131699540	rs12555901
X57554	2'-O-methylcytidine	9	131692899	rs28414425
X61868	1-ribosyl-imidazoleacetate*	8	144741064	rs11784495	Nerve_Tibial	8_144741064_C_T_b37	C	T	b37	ZNF623	ENSG00000183309.7	22881	0.159664	6.86444e-05	HAVANA	144718183	144735900	+	protein_coding	KNOWN
X61868	1-ribosyl-imidazoleacetate*	8	144718254	rs1540558	Nerve_Tibial	8_144718254_G_C_b37	G	C	b37	RP11-661A12.14	ENSG00000271912.1	34838	0.406425	6.78608e-05	HAVANA	144683416	144685394	+	lincRNA	NOVEL
X61868	1-ribosyl-imidazoleacetate*	8	144747726	rs4874086	Thyroid	8_144747726_A_G_b37	A	G	b37	RP11-661A12.14	ENSG00000271912.1	64310	0.384224	6.73456e-05	HAVANA	144683416	144685394	+	lincRNA	NOVEL
X61868	1-ribosyl-imidazoleacetate*	8	144752177	rs4875024	Skin_Sun_Exposed_Lower_leg	8_144752177_C_G_b37	C	G	b37	MROH6	ENSG00000204839.4	97036	0.257246	6.68149e-05	HAVANA	144648357	144655141	-	protein_coding	KNOWN
X61868	1-ribosyl-imidazoleacetate*	8	144717155	rs10097092	Nerve_Tibial	8_144717155_C_T_b37	C	T	b37	RP11-661A12.14	ENSG00000271912.1	33739	0.407202	6.54858e-05	HAVANA	144683416	144685394	+	lincRNA	NOVEL
X61868	1-ribosyl-imidazoleacetate*	8	144760997	rs73371116	Thyroid	8_144760997_G_C_b37	G	C	b37	RP11-429J17.8	ENSG00000214733.4	-110093	0.106784	6.41307e-05	HAVANA	144871090	144872629	+	antisense	NOVEL
X61868	1-ribosyl-imidazoleacetate*	8	144653397	rs11986259	Nerve_Tibial	8_144653397_G_A_b37	G	A	b37	PYCRL	ENSG00000104524.9	-38546	0.248611	6.20707e-05	HAVANA	144686083	144691943	-	protein_coding	KNOWN
X61868	1-ribosyl-imidazoleacetate*	8	144726681	rs9314411	Skin_Sun_Exposed_Lower_leg	8_144726681_T_C_b37	T	C	b37	ZNF707	ENSG00000181135.11	-39941	0.191283	6.11143e-05	HAVANA	144766622	144796068	+	protein_coding	KNOWN
X61868	1-ribosyl-imidazoleacetate*	8	144662353	rs1062391	Skin_Sun_Exposed_Lower_leg	8_144662353_G_A_b37	G	A	b37	RP11-661A12.5	ENSG00000254859.1	30454	0.475845	6.03998e-05	HAVANA	144624143	144631899	-	antisense	NOVEL
X61868	1-ribosyl-imidazoleacetate*	8	144726681	rs9314411	Thyroid	8_144726681_T_C_b37	T	C	b37	ZNF623	ENSG00000183309.7	8498	0.194724	6.03441e-05	HAVANA	144718183	144735900	+	protein_coding	KNOWN
X61868	1-ribosyl-imidazoleacetate*	8	144686998	rs114073802	Artery_Tibial	8_144686998_T_C_b37	T	C	b37	MROH6	ENSG00000204839.4	31857	0.0850515	5.91049e-05	HAVANA	144648357	144655141	-	protein_coding	KNOWN
X61868	1-ribosyl-imidazoleacetate*	8	144653397	rs11986259	Nerve_Tibial	8_144653397_G_A_b37	G	A	b37	RP11-429J17.2	ENSG00000181097.5	-124927	0.248611	5.72134e-05	HAVANA	144778324	144780583	+	antisense	NOVEL
X61868	1-ribosyl-imidazoleacetate*	8	144718254	rs1540558	Thyroid	8_144718254_G_C_b37	G	C	b37	TIGD5	ENSG00000179886.4	38180	0.410804	5.62355e-05	HAVANA	144680074	144682485	+	protein_coding	KNOWN
X61868	1-ribosyl-imidazoleacetate*	8	144646201	rs56949579	Skin_Sun_Exposed_Lower_leg	8_144646201_G_A_b37	G	A	b37	RP11-661A12.5	ENSG00000254859.1	14302	0.422222	5.56981e-05	HAVANA	144624143	144631899	-	antisense	NOVEL
X61868	1-ribosyl-imidazoleacetate*	8	144689464	rs2242088	Cells_Transformed_fibroblasts	8_144689464_C_G_b37	C	G	b37	PYCRL	ENSG00000104524.9	-2479	0.378333	5.46282e-05	HAVANA	144686083	144691943	-	protein_coding	KNOWN
X61868	1-ribosyl-imidazoleacetate*	8	144723995	rs6997021	Skin_Sun_Exposed_Lower_leg	8_144723995_A_G_b37	A	G	b37	TIGD5	ENSG00000179886.4	43921	0.423913	5.46123e-05	HAVANA	144680074	144682485	+	protein_coding	KNOWN
X61868	1-ribosyl-imidazoleacetate*	8	144725437	rs7003244	Skin_Sun_Exposed_Lower_leg	8_144725437_A_G_b37	A	G	b37	TIGD5	ENSG00000179886.4	45363	0.42029	5.45452e-05	HAVANA	144680074	144682485	+	protein_coding	KNOWN
X61868	1-ribosyl-imidazoleacetate*	8	144724730	rs10107353	Skin_Sun_Exposed_Lower_leg	8_144724730_C_G_b37	C	G	b37	TIGD5	ENSG00000179886.4	44656	0.42029	5.45452e-05	HAVANA	144680074	144682485	+	protein_coding	KNOWN
X61868	1-ribosyl-imidazoleacetate*	8	144668590	rs11780087	Cells_Transformed_fibroblasts	8_144668590_T_C_b37	T	C	b37	PYCRL	ENSG00000104524.9	-23353	0.115	5.41542e-05	HAVANA	144686083	144691943	-	protein_coding	KNOWN
X61868	1-ribosyl-imidazoleacetate*	8	144667755	rs3793366	Cells_Transformed_fibroblasts	8_144667755_C_T_b37	C	T	b37	PYCRL	ENSG00000104524.9	-24188	0.115	5.41542e-05	HAVANA	144686083	144691943	-	protein_coding	KNOWN
X61868	1-ribosyl-imidazoleacetate*	8	144658711	rs872935	Adipose_Subcutaneous	8_144658711_G_A_b37	G	A	b37	RP11-661A12.5	ENSG00000254859.1	26812	0.453247	5.39526e-05	HAVANA	144624143	144631899	-	antisense	NOVEL
X61868	1-ribosyl-imidazoleacetate*	8	144755782	rs12679494	Skin_Sun_Exposed_Lower_leg	8_144755782_A_G_b37	A	G	b37	RP11-661A12.12	ENSG00000254812.1	39856	0.121981	5.3851e-05	HAVANA	144714241	144715926	-	antisense	NOVEL
X61868	1-ribosyl-imidazoleacetate*	8	144751975	rs56822652	Skin_Sun_Exposed_Lower_leg	8_144751975_G_A_b37	G	A	b37	MROH6	ENSG00000204839.4	96834	0.243276	5.29913e-05	HAVANA	144648357	144655141	-	protein_coding	KNOWN
X61868	1-ribosyl-imidazoleacetate*	8	144666641	rs10112312	Nerve_Tibial	8_144666641_A_G_b37	A	G	b37	MROH6	ENSG00000204839.4	11500	0.123269	5.25542e-05	HAVANA	144648357	144655141	-	protein_coding	KNOWN
X61868	1-ribosyl-imidazoleacetate*	8	144732026	rs3750203	Esophagus_Mucosa	8_144732026_G_A_b37	G	A	b37	RP11-661A12.9	ENSG00000255050.1	76366	0.403631	5.21492e-05	HAVANA	144655660	144659438	+	antisense	NOVEL
X61868	1-ribosyl-imidazoleacetate*	8	144731214	rs9650468	Esophagus_Mucosa	8_144731214_G_T_b37	G	T	b37	RP11-661A12.9	ENSG00000255050.1	75554	0.403631	5.21492e-05	HAVANA	144655660	144659438	+	antisense	NOVEL
X61868	1-ribosyl-imidazoleacetate*	8	144658711	rs872935	Nerve_Tibial	8_144658711_G_A_b37	G	A	b37	MROH6	ENSG00000204839.4	3570	0.447368	5.18795e-05	HAVANA	144648357	144655141	-	protein_coding	KNOWN
X61868	1-ribosyl-imidazoleacetate*	8	144681777	rs10282929	Cells_Transformed_fibroblasts	8_144681777_G_T_b37	G	T	b37	TIGD5	ENSG00000179886.4	1703	0.291667	5.15645e-05	HAVANA	144680074	144682485	+	protein_coding	KNOWN
X61868	1-ribosyl-imidazoleacetate*	8	144681777	rs10282929	Cells_Transformed_fibroblasts	8_144681777_G_T_b37	G	T	b37	RP11-661A12.14	ENSG00000271912.1	-1639	0.291667	5.13093e-05	HAVANA	144683416	144685394	+	lincRNA	NOVEL
X61868	1-ribosyl-imidazoleacetate*	8	144728018	rs7821027	Thyroid	8_144728018_A_G_b37	A	G	b37	RP11-661A12.14	ENSG00000271912.1	44602	0.425505	5.05817e-05	HAVANA	144683416	144685394	+	lincRNA	NOVEL
X61868	1-ribosyl-imidazoleacetate*	8	144741064	rs11784495	Thyroid	8_144741064_C_T_b37	C	T	b37	RP11-429J17.2	ENSG00000181097.5	-37260	0.164987	4.98893e-05	HAVANA	144778324	144780583	+	antisense	NOVEL
X61868	1-ribosyl-imidazoleacetate*	8	144658711	rs872935	Adipose_Subcutaneous	8_144658711_G_A_b37	G	A	b37	ZC3H3	ENSG00000014164.6	35088	0.453247	4.93394e-05	HAVANA	144519825	144623623	-	protein_coding	KNOWN
X61868	1-ribosyl-imidazoleacetate*	8	144683934	rs10112966	Cells_Transformed_fibroblasts	8_144683934_C_T_b37	C	T	b37	TIGD5	ENSG00000179886.4	3860	0.285	4.92831e-05	HAVANA	144680074	144682485	+	protein_coding	KNOWN
X61868	1-ribosyl-imidazoleacetate*	8	144752177	rs4875024	Muscle_Skeletal	8_144752177_C_G_b37	C	G	b37	RP13-582O9.5	ENSG00000253716.1	388317	0.266802	4.91347e-05	HAVANA	144362331	144363860	-	antisense	NOVEL
X61868	1-ribosyl-imidazoleacetate*	8	144677941	rs7814045	Cells_Transformed_fibroblasts	8_144677941_T_C_b37	T	C	b37	NAPRT1	ENSG00000147813.11	17158	0.111667	4.90643e-05	HAVANA	144656966	144660783	-	protein_coding	KNOWN
X61868	1-ribosyl-imidazoleacetate*	8	144677925	rs7844940	Cells_Transformed_fibroblasts	8_144677925_T_C_b37	T	C	b37	NAPRT1	ENSG00000147813.11	17142	0.111667	4.90643e-05	HAVANA	144656966	144660783	-	protein_coding	KNOWN
X61868	1-ribosyl-imidazoleacetate*	8	144677222	rs10097491	Cells_Transformed_fibroblasts	8_144677222_T_C_b37	T	C	b37	NAPRT1	ENSG00000147813.11	16439	0.111667	4.90643e-05	HAVANA	144656966	144660783	-	protein_coding	KNOWN
X61868	1-ribosyl-imidazoleacetate*	8	144676736	rs9314410	Cells_Transformed_fibroblasts	8_144676736_C_T_b37	C	T	b37	NAPRT1	ENSG00000147813.11	15953	0.111667	4.90643e-05	HAVANA	144656966	144660783	-	protein_coding	KNOWN
X61868	1-ribosyl-imidazoleacetate*	8	144676098	rs1057556	Cells_Transformed_fibroblasts	8_144676098_A_C_b37	A	C	b37	NAPRT1	ENSG00000147813.11	15315	0.111667	4.90643e-05	HAVANA	144656966	144660783	-	protein_coding	KNOWN
X61868	1-ribosyl-imidazoleacetate*	8	144676025	rs6995338	Cells_Transformed_fibroblasts	8_144676025_A_G_b37	A	G	b37	NAPRT1	ENSG00000147813.11	15242	0.111667	4.90643e-05	HAVANA	144656966	144660783	-	protein_coding	KNOWN
X61868	1-ribosyl-imidazoleacetate*	8	144674558	rs7821226	Cells_Transformed_fibroblasts	8_144674558_T_C_b37	T	C	b37	NAPRT1	ENSG00000147813.11	13775	0.111667	4.90643e-05	HAVANA	144656966	144660783	-	protein_coding	KNOWN
X61868	1-ribosyl-imidazoleacetate*	8	144674516	rs7830957	Cells_Transformed_fibroblasts	8_144674516_G_T_b37	G	T	b37	NAPRT1	ENSG00000147813.11	13733	0.111667	4.90643e-05	HAVANA	144656966	144660783	-	protein_coding	KNOWN
X61868	1-ribosyl-imidazoleacetate*	8	144673042	rs2010898	Cells_Transformed_fibroblasts	8_144673042_A_C_b37	A	C	b37	NAPRT1	ENSG00000147813.11	12259	0.111667	4.90643e-05	HAVANA	144656966	144660783	-	protein_coding	KNOWN
X61868	1-ribosyl-imidazoleacetate*	8	144672541	rs751932	Cells_Transformed_fibroblasts	8_144672541_T_C_b37	T	C	b37	NAPRT1	ENSG00000147813.11	11758	0.111667	4.90643e-05	HAVANA	144656966	144660783	-	protein_coding	KNOWN
X61868	1-ribosyl-imidazoleacetate*	8	144670640	rs10110174	Cells_Transformed_fibroblasts	8_144670640_C_T_b37	C	T	b37	NAPRT1	ENSG00000147813.11	9857	0.111667	4.90643e-05	HAVANA	144656966	144660783	-	protein_coding	KNOWN
X61868	1-ribosyl-imidazoleacetate*	8	144662353	rs1062391	Thyroid	8_144662353_G_A_b37	G	A	b37	TIGD5	ENSG00000179886.4	-17721	0.463659	4.89611e-05	HAVANA	144680074	144682485	+	protein_coding	KNOWN
X61868	1-ribosyl-imidazoleacetate*	8	144754358	rs7002650	Artery_Tibial	8_144754358_A_G_b37	A	G	b37	RP11-429J17.2	ENSG00000181097.5	-23966	0.277062	4.85745e-05	HAVANA	144778324	144780583	+	antisense	NOVEL
X61868	1-ribosyl-imidazoleacetate*	8	144643603	rs2290414	Cells_Transformed_fibroblasts	8_144643603_G_A_b37	G	A	b37	MROH6	ENSG00000204839.4	-11538	0.448161	4.85453e-05	HAVANA	144648357	144655141	-	protein_coding	KNOWN
X61868	1-ribosyl-imidazoleacetate*	8	144743265	rs11784456	Skin_Sun_Exposed_Lower_leg	8_144743265_G_A_b37	G	A	b37	TIGD5	ENSG00000179886.4	63191	0.417874	4.83423e-05	HAVANA	144680074	144682485	+	protein_coding	KNOWN
X61868	1-ribosyl-imidazoleacetate*	8	144718568	rs11136309	Nerve_Tibial	8_144718568_G_C_b37	G	C	b37	RP11-661A12.14	ENSG00000271912.1	35152	0.422222	4.7361e-05	HAVANA	144683416	144685394	+	lincRNA	NOVEL
X61868	1-ribosyl-imidazoleacetate*	8	144668590	rs11780087	Nerve_Tibial	8_144668590_T_C_b37	T	C	b37	MROH6	ENSG00000204839.4	13449	0.121884	4.71211e-05	HAVANA	144648357	144655141	-	protein_coding	KNOWN
X61868	1-ribosyl-imidazoleacetate*	8	144667755	rs3793366	Nerve_Tibial	8_144667755_C_T_b37	C	T	b37	MROH6	ENSG00000204839.4	12614	0.121884	4.71211e-05	HAVANA	144648357	144655141	-	protein_coding	KNOWN
X61868	1-ribosyl-imidazoleacetate*	8	144669392	rs2382962	Skin_Sun_Exposed_Lower_leg	8_144669392_G_A_b37	G	A	b37	ZNF623	ENSG00000183309.7	-48791	0.117433	4.70703e-05	HAVANA	144718183	144735900	+	protein_coding	KNOWN
X61868	1-ribosyl-imidazoleacetate*	8	144725758	rs12679471	Esophagus_Muscularis	8_144725758_T_G_b37	T	G	b37	RP11-429J17.2	ENSG00000181097.5	-52566	0.361194	4.68734e-05	HAVANA	144778324	144780583	+	antisense	NOVEL
X61868	1-ribosyl-imidazoleacetate*	8	144725063	rs4873815	Esophagus_Muscularis	8_144725063_C_T_b37	C	T	b37	RP11-429J17.2	ENSG00000181097.5	-53261	0.361194	4.68734e-05	HAVANA	144778324	144780583	+	antisense	NOVEL
X61868	1-ribosyl-imidazoleacetate*	8	144723538	rs62522224	Esophagus_Muscularis	8_144723538_A_G_b37	A	G	b37	RP11-429J17.2	ENSG00000181097.5	-54786	0.361194	4.68734e-05	HAVANA	144778324	144780583	+	antisense	NOVEL
X61868	1-ribosyl-imidazoleacetate*	8	144677941	rs7814045	Nerve_Tibial	8_144677941_T_C_b37	T	C	b37	MROH6	ENSG00000204839.4	22800	0.120499	4.62078e-05	HAVANA	144648357	144655141	-	protein_coding	KNOWN
X61868	1-ribosyl-imidazoleacetate*	8	144677925	rs7844940	Nerve_Tibial	8_144677925_T_C_b37	T	C	b37	MROH6	ENSG00000204839.4	22784	0.120499	4.62078e-05	HAVANA	144648357	144655141	-	protein_coding	KNOWN
X61868	1-ribosyl-imidazoleacetate*	8	144676736	rs9314410	Nerve_Tibial	8_144676736_C_T_b37	C	T	b37	MROH6	ENSG00000204839.4	21595	0.120499	4.62078e-05	HAVANA	144648357	144655141	-	protein_coding	KNOWN
X61868	1-ribosyl-imidazoleacetate*	8	144676098	rs1057556	Nerve_Tibial	8_144676098_A_C_b37	A	C	b37	MROH6	ENSG00000204839.4	20957	0.120499	4.62078e-05	HAVANA	144648357	144655141	-	protein_coding	KNOWN
X61868	1-ribosyl-imidazoleacetate*	8	144676025	rs6995338	Nerve_Tibial	8_144676025_A_G_b37	A	G	b37	MROH6	ENSG00000204839.4	20884	0.120499	4.62078e-05	HAVANA	144648357	144655141	-	protein_coding	KNOWN
X61868	1-ribosyl-imidazoleacetate*	8	144674558	rs7821226	Nerve_Tibial	8_144674558_T_C_b37	T	C	b37	MROH6	ENSG00000204839.4	19417	0.120499	4.62078e-05	HAVANA	144648357	144655141	-	protein_coding	KNOWN
X61868	1-ribosyl-imidazoleacetate*	8	144674516	rs7830957	Nerve_Tibial	8_144674516_G_T_b37	G	T	b37	MROH6	ENSG00000204839.4	19375	0.120499	4.62078e-05	HAVANA	144648357	144655141	-	protein_coding	KNOWN
X61868	1-ribosyl-imidazoleacetate*	8	144673042	rs2010898	Nerve_Tibial	8_144673042_A_C_b37	A	C	b37	MROH6	ENSG00000204839.4	17901	0.120499	4.62078e-05	HAVANA	144648357	144655141	-	protein_coding	KNOWN
X61868	1-ribosyl-imidazoleacetate*	8	144670640	rs10110174	Nerve_Tibial	8_144670640_C_T_b37	C	T	b37	MROH6	ENSG00000204839.4	15499	0.120499	4.62078e-05	HAVANA	144648357	144655141	-	protein_coding	KNOWN
X61868	1-ribosyl-imidazoleacetate*	8	144669392	rs2382962	Nerve_Tibial	8_144669392_G_A_b37	G	A	b37	MROH6	ENSG00000204839.4	14251	0.120499	4.62078e-05	HAVANA	144648357	144655141	-	protein_coding	KNOWN
X61868	1-ribosyl-imidazoleacetate*	8	144684150	rs10094377	Cells_Transformed_fibroblasts	8_144684150_T_C_b37	T	C	b37	RP11-661A12.14	ENSG00000271912.1	734	0.280936	4.58153e-05	HAVANA	144683416	144685394	+	lincRNA	NOVEL
X61868	1-ribosyl-imidazoleacetate*	8	144728018	rs7821027	Cells_Transformed_fibroblasts	8_144728018_A_G_b37	A	G	b37	ZNF707	ENSG00000181135.11	-38604	0.422297	4.48217e-05	HAVANA	144766622	144796068	+	protein_coding	KNOWN
X61868	1-ribosyl-imidazoleacetate*	8	144716155	rs2384929	Nerve_Tibial	8_144716155_C_T_b37	C	T	b37	RP11-661A12.14	ENSG00000271912.1	32739	0.433518	4.46084e-05	HAVANA	144683416	144685394	+	lincRNA	NOVEL
X61868	1-ribosyl-imidazoleacetate*	8	144668590	rs11780087	Cells_Transformed_fibroblasts	8_144668590_T_C_b37	T	C	b37	NAPRT1	ENSG00000147813.11	7807	0.115	4.42359e-05	HAVANA	144656966	144660783	-	protein_coding	KNOWN
X61868	1-ribosyl-imidazoleacetate*	8	144667755	rs3793366	Cells_Transformed_fibroblasts	8_144667755_C_T_b37	C	T	b37	NAPRT1	ENSG00000147813.11	6972	0.115	4.42359e-05	HAVANA	144656966	144660783	-	protein_coding	KNOWN
X61868	1-ribosyl-imidazoleacetate*	8	144667385	rs73718108	Adipose_Subcutaneous	8_144667385_T_C_b37	T	C	b37	PYCRL	ENSG00000104524.9	-24558	0.102597	4.40968e-05	HAVANA	144686083	144691943	-	protein_coding	KNOWN
X61868	1-ribosyl-imidazoleacetate*	8	144677222	rs10097491	Nerve_Tibial	8_144677222_T_C_b37	T	C	b37	MROH6	ENSG00000204839.4	22081	0.119444	4.39601e-05	HAVANA	144648357	144655141	-	protein_coding	KNOWN
X61868	1-ribosyl-imidazoleacetate*	8	144643603	rs2290414	Lung	8_144643603_G_A_b37	G	A	b37	GSDMD	ENSG00000104518.6	8226	0.472513	4.37393e-05	HAVANA	144635377	144645232	+	protein_coding	KNOWN
X61868	1-ribosyl-imidazoleacetate*	8	144666895	rs2382961	Cells_Transformed_fibroblasts	8_144666895_A_T_b37	A	T	b37	NAPRT1	ENSG00000147813.11	6112	0.11	4.37331e-05	HAVANA	144656966	144660783	-	protein_coding	KNOWN
X61868	1-ribosyl-imidazoleacetate*	8	144663075	rs1809148	Esophagus_Muscularis	8_144663075_G_A_b37	G	A	b37	RP11-661A12.14	ENSG00000271912.1	-20341	0.177612	4.35215e-05	HAVANA	144683416	144685394	+	lincRNA	NOVEL
X61868	1-ribosyl-imidazoleacetate*	8	144672541	rs751932	Skin_Sun_Exposed_Lower_leg	8_144672541_T_C_b37	T	C	b37	ZNF623	ENSG00000183309.7	-45642	0.11715	4.2851e-05	HAVANA	144718183	144735900	+	protein_coding	KNOWN
X61868	1-ribosyl-imidazoleacetate*	8	144654594	rs4873803	Skin_Sun_Exposed_Lower_leg	8_144654594_G_T_b37	G	T	b37	RP11-661A12.14	ENSG00000271912.1	-28822	0.451691	4.27387e-05	HAVANA	144683416	144685394	+	lincRNA	NOVEL
X61868	1-ribosyl-imidazoleacetate*	8	144658370	rs896955	Muscle_Skeletal	8_144658370_C_T_b37	C	T	b37	RP11-661A12.14	ENSG00000271912.1	-25046	0.179592	4.23445e-05	HAVANA	144683416	144685394	+	lincRNA	NOVEL
X61868	1-ribosyl-imidazoleacetate*	8	144683975	rs10090650	Nerve_Tibial	8_144683975_A_G_b37	A	G	b37	TIGD5	ENSG00000179886.4	3901	0.285319	4.22117e-05	HAVANA	144680074	144682485	+	protein_coding	KNOWN
X61868	1-ribosyl-imidazoleacetate*	8	144748474	rs60764501	Esophagus_Mucosa	8_144748474_C_T_b37	C	T	b37	RP11-429J17.2	ENSG00000181097.5	-29850	0.231844	4.19462e-05	HAVANA	144778324	144780583	+	antisense	NOVEL
X61868	1-ribosyl-imidazoleacetate*	8	144649650	rs13254352	Artery_Tibial	8_144649650_C_A_b37	C	A	b37	TIGD5	ENSG00000179886.4	-30424	0.246114	4.18447e-05	HAVANA	144680074	144682485	+	protein_coding	KNOWN
X61868	1-ribosyl-imidazoleacetate*	8	144755782	rs12679494	Skin_Not_Sun_Exposed_Suprapubic	8_144755782_A_G_b37	A	G	b37	RP11-429J17.2	ENSG00000181097.5	-22542	0.126866	4.16156e-05	HAVANA	144778324	144780583	+	antisense	NOVEL
X61868	1-ribosyl-imidazoleacetate*	8	144665569	rs11136303	Artery_Aorta	8_144665569_T_C_b37	T	C	b37	NAPRT1	ENSG00000147813.11	4786	0.127341	4.13846e-05	HAVANA	144656966	144660783	-	protein_coding	KNOWN
X61868	1-ribosyl-imidazoleacetate*	8	144654249	rs10866911	Skin_Sun_Exposed_Lower_leg	8_144654249_G_A_b37	G	A	b37	RP11-661A12.14	ENSG00000271912.1	-29167	0.452899	4.13514e-05	HAVANA	144683416	144685394	+	lincRNA	NOVEL
X61868	1-ribosyl-imidazoleacetate*	8	144662353	rs1062391	Cells_Transformed_fibroblasts	8_144662353_G_A_b37	G	A	b37	TIGD5	ENSG00000179886.4	-17721	0.465	4.10464e-05	HAVANA	144680074	144682485	+	protein_coding	KNOWN
X61868	1-ribosyl-imidazoleacetate*	8	144729439	rs6558381	Skin_Not_Sun_Exposed_Suprapubic	8_144729439_T_C_b37	T	C	b37	RP11-429J17.2	ENSG00000181097.5	-48885	0.170149	4.08098e-05	HAVANA	144778324	144780583	+	antisense	NOVEL
X61868	1-ribosyl-imidazoleacetate*	8	144728126	rs7835377	Skin_Not_Sun_Exposed_Suprapubic	8_144728126_G_C_b37	G	C	b37	RP11-429J17.2	ENSG00000181097.5	-50198	0.170149	4.08098e-05	HAVANA	144778324	144780583	+	antisense	NOVEL
X61868	1-ribosyl-imidazoleacetate*	8	144723995	rs6997021	Skin_Sun_Exposed_Lower_leg	8_144723995_A_G_b37	A	G	b37	ZNF707	ENSG00000181135.11	-42627	0.423913	4.05276e-05	HAVANA	144766622	144796068	+	protein_coding	KNOWN
X61868	1-ribosyl-imidazoleacetate*	8	144658370	rs896955	Adipose_Subcutaneous	8_144658370_C_T_b37	C	T	b37	PYCRL	ENSG00000104524.9	-33573	0.175325	4.04562e-05	HAVANA	144686083	144691943	-	protein_coding	KNOWN
X61868	1-ribosyl-imidazoleacetate*	8	144752091	rs60721471	Muscle_Skeletal	8_144752091_T_C_b37	T	C	b37	RP13-582O9.5	ENSG00000253716.1	388231	0.266327	4.02869e-05	HAVANA	144362331	144363860	-	antisense	NOVEL
X61868	1-ribosyl-imidazoleacetate*	8	144716155	rs2384929	Artery_Tibial	8_144716155_C_T_b37	C	T	b37	RP11-661A12.12	ENSG00000254812.1	229	0.43299	4.02138e-05	HAVANA	144714241	144715926	-	antisense	NOVEL
X61868	1-ribosyl-imidazoleacetate*	8	144689464	rs2242088	Esophagus_Muscularis	8_144689464_C_G_b37	C	G	b37	RP11-661A12.12	ENSG00000254812.1	-26462	0.365672	4.00327e-05	HAVANA	144714241	144715926	-	antisense	NOVEL
X61868	1-ribosyl-imidazoleacetate*	8	144646201	rs56949579	Nerve_Tibial	8_144646201_G_A_b37	G	A	b37	TIGD5	ENSG00000179886.4	-33873	0.411268	3.9939e-05	HAVANA	144680074	144682485	+	protein_coding	KNOWN
X61868	1-ribosyl-imidazoleacetate*	8	144718568	rs11136309	Skin_Sun_Exposed_Lower_leg	8_144718568_G_C_b37	G	C	b37	RP11-429J17.2	ENSG00000181097.5	-59756	0.424939	3.97756e-05	HAVANA	144778324	144780583	+	antisense	NOVEL
X61868	1-ribosyl-imidazoleacetate*	8	144659949	rs2305496	Adipose_Subcutaneous	8_144659949_C_A_b37	C	A	b37	PYCRL	ENSG00000104524.9	-31994	0.128571	3.96174e-05	HAVANA	144686083	144691943	-	protein_coding	KNOWN
X61868	1-ribosyl-imidazoleacetate*	8	144649650	rs13254352	Adipose_Subcutaneous	8_144649650_C_A_b37	C	A	b37	RP11-661A12.14	ENSG00000271912.1	-33766	0.251309	3.95563e-05	HAVANA	144683416	144685394	+	lincRNA	NOVEL
X61868	1-ribosyl-imidazoleacetate*	8	144681777	rs10282929	Lung	8_144681777_G_T_b37	G	T	b37	RP11-661A12.14	ENSG00000271912.1	-1639	0.291123	3.92455e-05	HAVANA	144683416	144685394	+	lincRNA	NOVEL
X61868	1-ribosyl-imidazoleacetate*	8	144663661	rs2123758	Cells_Transformed_fibroblasts	8_144663661_G_A_b37	G	A	b37	TIGD5	ENSG00000179886.4	-16413	0.463333	3.90509e-05	HAVANA	144680074	144682485	+	protein_coding	KNOWN
X61868	1-ribosyl-imidazoleacetate*	8	144669392	rs2382962	Cells_Transformed_fibroblasts	8_144669392_G_A_b37	G	A	b37	NAPRT1	ENSG00000147813.11	8609	0.110368	3.89505e-05	HAVANA	144656966	144660783	-	protein_coding	KNOWN
X61868	1-ribosyl-imidazoleacetate*	8	144760307	rs13274292	Muscle_Skeletal	8_144760307_C_T_b37	C	T	b37	NAPRT1	ENSG00000147813.11	99524	0.126273	3.87945e-05	HAVANA	144656966	144660783	-	protein_coding	KNOWN
X61868	1-ribosyl-imidazoleacetate*	8	144755782	rs12679494	Nerve_Tibial	8_144755782_A_G_b37	A	G	b37	ZNF623	ENSG00000183309.7	37599	0.126039	3.83353e-05	HAVANA	144718183	144735900	+	protein_coding	KNOWN
X61868	1-ribosyl-imidazoleacetate*	8	144684215	rs10093709	Lung	8_144684215_A_G_b37	A	G	b37	RP11-661A12.14	ENSG00000271912.1	799	0.278515	3.82708e-05	HAVANA	144683416	144685394	+	lincRNA	NOVEL
X61868	1-ribosyl-imidazoleacetate*	8	144741064	rs11784495	Nerve_Tibial	8_144741064_C_T_b37	C	T	b37	RP11-661A12.12	ENSG00000254812.1	25138	0.159664	3.81673e-05	HAVANA	144714241	144715926	-	antisense	NOVEL
X61868	1-ribosyl-imidazoleacetate*	8	144728018	rs7821027	Adipose_Visceral_Omentum	8_144728018_A_G_b37	A	G	b37	RP11-429J17.2	ENSG00000181097.5	-50306	0.415858	3.81262e-05	HAVANA	144778324	144780583	+	antisense	NOVEL
X61868	1-ribosyl-imidazoleacetate*	8	144667385	rs73718108	Esophagus_Mucosa	8_144667385_T_C_b37	T	C	b37	NAPRT1	ENSG00000147813.11	6602	0.0935754	3.79475e-05	HAVANA	144656966	144660783	-	protein_coding	KNOWN
X61868	1-ribosyl-imidazoleacetate*	8	144668590	rs11780087	Skin_Sun_Exposed_Lower_leg	8_144668590_T_C_b37	T	C	b37	ZNF623	ENSG00000183309.7	-49593	0.119565	3.77047e-05	HAVANA	144718183	144735900	+	protein_coding	KNOWN
X61868	1-ribosyl-imidazoleacetate*	8	144667755	rs3793366	Skin_Sun_Exposed_Lower_leg	8_144667755_C_T_b37	C	T	b37	ZNF623	ENSG00000183309.7	-50428	0.119565	3.77047e-05	HAVANA	144718183	144735900	+	protein_coding	KNOWN
X61868	1-ribosyl-imidazoleacetate*	8	144726928	rs79598300	Esophagus_Muscularis	8_144726928_A_C_b37	A	C	b37	RP11-661A12.9	ENSG00000255050.1	71268	0.14521	3.76714e-05	HAVANA	144655660	144659438	+	antisense	NOVEL
X61868	1-ribosyl-imidazoleacetate*	8	144747726	rs4874086	Whole_Blood	8_144747726_A_G_b37	A	G	b37	RP11-429J17.2	ENSG00000181097.5	-30598	0.377747	3.76633e-05	HAVANA	144778324	144780583	+	antisense	NOVEL
X61868	1-ribosyl-imidazoleacetate*	8	144741178	rs4874440	Cells_Transformed_fibroblasts	8_144741178_T_C_b37	T	C	b37	RP11-661A12.9	ENSG00000255050.1	85518	0.243333	3.75695e-05	HAVANA	144655660	144659438	+	antisense	NOVEL
X61868	1-ribosyl-imidazoleacetate*	8	144665569	rs11136303	Esophagus_Muscularis	8_144665569_T_C_b37	T	C	b37	RP11-661A12.12	ENSG00000254812.1	-50357	0.11791	3.74466e-05	HAVANA	144714241	144715926	-	antisense	NOVEL
X61868	1-ribosyl-imidazoleacetate*	8	144658370	rs896955	Whole_Blood	8_144658370_C_T_b37	C	T	b37	MROH6	ENSG00000204839.4	3229	0.17663	3.74432e-05	HAVANA	144648357	144655141	-	protein_coding	KNOWN
X61868	1-ribosyl-imidazoleacetate*	8	144649650	rs13254352	Testis	8_144649650_C_A_b37	C	A	b37	NAPRT1	ENSG00000147813.11	-11133	0.268018	3.72087e-05	HAVANA	144656966	144660783	-	protein_coding	KNOWN
X61868	1-ribosyl-imidazoleacetate*	8	144726681	rs9314411	Muscle_Skeletal	8_144726681_T_C_b37	T	C	b37	RP11-429J17.2	ENSG00000181097.5	-51643	0.208163	3.71292e-05	HAVANA	144778324	144780583	+	antisense	NOVEL
X61868	1-ribosyl-imidazoleacetate*	8	144683975	rs10090650	Lung	8_144683975_A_G_b37	A	G	b37	RP11-661A12.14	ENSG00000271912.1	559	0.289817	3.71004e-05	HAVANA	144683416	144685394	+	lincRNA	NOVEL
X61868	1-ribosyl-imidazoleacetate*	8	144718254	rs1540558	Skin_Sun_Exposed_Lower_leg	8_144718254_G_C_b37	G	C	b37	TIGD5	ENSG00000179886.4	38180	0.410194	3.70345e-05	HAVANA	144680074	144682485	+	protein_coding	KNOWN
X61868	1-ribosyl-imidazoleacetate*	8	144684215	rs10093709	Cells_Transformed_fibroblasts	8_144684215_A_G_b37	A	G	b37	TIGD5	ENSG00000179886.4	4141	0.274914	3.70312e-05	HAVANA	144680074	144682485	+	protein_coding	KNOWN
X61868	1-ribosyl-imidazoleacetate*	8	144666960	rs4874158	Esophagus_Mucosa	8_144666960_C_T_b37	C	T	b37	NAPRT1	ENSG00000147813.11	6177	0.0935754	3.6985e-05	HAVANA	144656966	144660783	-	protein_coding	KNOWN
X61868	1-ribosyl-imidazoleacetate*	8	144760307	rs13274292	Nerve_Tibial	8_144760307_C_T_b37	C	T	b37	ZNF623	ENSG00000183309.7	42124	0.121884	3.69674e-05	HAVANA	144718183	144735900	+	protein_coding	KNOWN
X61868	1-ribosyl-imidazoleacetate*	8	144658711	rs872935	Whole_Blood	8_144658711_G_A_b37	G	A	b37	GSDMD	ENSG00000104518.6	23334	0.443089	3.69656e-05	HAVANA	144635377	144645232	+	protein_coding	KNOWN
X61868	1-ribosyl-imidazoleacetate*	8	144689914	rs11136305	Esophagus_Muscularis	8_144689914_C_T_b37	C	T	b37	RP11-661A12.12	ENSG00000254812.1	-26012	0.365269	3.68826e-05	HAVANA	144714241	144715926	-	antisense	NOVEL
X61868	1-ribosyl-imidazoleacetate*	8	144753443	rs4874087	Cells_Transformed_fibroblasts	8_144753443_A_G_b37	A	G	b37	RP11-661A12.9	ENSG00000255050.1	97783	0.230769	3.66917e-05	HAVANA	144655660	144659438	+	antisense	NOVEL
X61868	1-ribosyl-imidazoleacetate*	8	144677565	rs113122933	Adipose_Subcutaneous	8_144677565_G_A_b37	G	A	b37	RP11-661A12.12	ENSG00000254812.1	-38361	0.10026	3.6641e-05	HAVANA	144714241	144715926	-	antisense	NOVEL
X61868	1-ribosyl-imidazoleacetate*	8	144658370	rs896955	Testis	8_144658370_C_T_b37	C	T	b37	RP11-661A12.12	ENSG00000254812.1	-57556	0.173333	3.65803e-05	HAVANA	144714241	144715926	-	antisense	NOVEL
X61868	1-ribosyl-imidazoleacetate*	8	144663075	rs1809148	Lung	8_144663075_G_A_b37	G	A	b37	PYCRL	ENSG00000104524.9	-28868	0.167102	3.62708e-05	HAVANA	144686083	144691943	-	protein_coding	KNOWN
X61868	1-ribosyl-imidazoleacetate*	8	144751975	rs56822652	Esophagus_Mucosa	8_144751975_G_A_b37	G	A	b37	RP11-429J17.2	ENSG00000181097.5	-26349	0.229692	3.62354e-05	HAVANA	144778324	144780583	+	antisense	NOVEL
X61868	1-ribosyl-imidazoleacetate*	8	144747726	rs4874086	Skin_Not_Sun_Exposed_Suprapubic	8_144747726_A_G_b37	A	G	b37	TIGD5	ENSG00000179886.4	67652	0.397281	3.58524e-05	HAVANA	144680074	144682485	+	protein_coding	KNOWN
X61868	1-ribosyl-imidazoleacetate*	8	144655315	rs10866912	Nerve_Tibial	8_144655315_A_C_b37	A	C	b37	TIGD5	ENSG00000179886.4	-24759	0.486111	3.55497e-05	HAVANA	144680074	144682485	+	protein_coding	KNOWN
X61868	1-ribosyl-imidazoleacetate*	8	144752091	rs60721471	Cells_Transformed_fibroblasts	8_144752091_T_C_b37	T	C	b37	RP11-661A12.9	ENSG00000255050.1	96431	0.246644	3.53783e-05	HAVANA	144655660	144659438	+	antisense	NOVEL
X61868	1-ribosyl-imidazoleacetate*	8	144672541	rs751932	Artery_Aorta	8_144672541_T_C_b37	T	C	b37	RP11-661A12.9	ENSG00000255050.1	16881	0.125468	3.53333e-05	HAVANA	144655660	144659438	+	antisense	NOVEL
X61868	1-ribosyl-imidazoleacetate*	8	144676862	rs9657360	Artery_Tibial	8_144676862_C_T_b37	C	T	b37	TIGD5	ENSG00000179886.4	-3212	0.286269	3.52265e-05	HAVANA	144680074	144682485	+	protein_coding	KNOWN
X61868	1-ribosyl-imidazoleacetate*	8	144665569	rs11136303	Esophagus_Mucosa	8_144665569_T_C_b37	T	C	b37	NAPRT1	ENSG00000147813.11	4786	0.114525	3.49121e-05	HAVANA	144656966	144660783	-	protein_coding	KNOWN
X61868	1-ribosyl-imidazoleacetate*	8	144650503	rs13271361	Artery_Tibial	8_144650503_G_A_b37	G	A	b37	GSDMD	ENSG00000104518.6	15126	0.457474	3.4858e-05	HAVANA	144635377	144645232	+	protein_coding	KNOWN
X61868	1-ribosyl-imidazoleacetate*	8	144739897	rs77232959	Skin_Not_Sun_Exposed_Suprapubic	8_144739897_A_G_b37	A	G	b37	NAPRT1	ENSG00000147813.11	79114	0.10597	3.4708e-05	HAVANA	144656966	144660783	-	protein_coding	KNOWN
X61868	1-ribosyl-imidazoleacetate*	8	144753329	rs4875028	Esophagus_Mucosa	8_144753329_G_A_b37	G	A	b37	RP11-429J17.2	ENSG00000181097.5	-24995	0.23487	3.46638e-05	HAVANA	144778324	144780583	+	antisense	NOVEL
X61868	1-ribosyl-imidazoleacetate*	8	144666895	rs2382961	Nerve_Tibial	8_144666895_A_T_b37	A	T	b37	MROH6	ENSG00000204839.4	11754	0.121884	3.46558e-05	HAVANA	144648357	144655141	-	protein_coding	KNOWN
X61868	1-ribosyl-imidazoleacetate*	8	144752409	rs4875027	Artery_Aorta	8_144752409_G_T_b37	G	T	b37	RP11-429J17.2	ENSG00000181097.5	-25915	0.256604	3.45765e-05	HAVANA	144778324	144780583	+	antisense	NOVEL
X61868	1-ribosyl-imidazoleacetate*	8	144752408	rs4875026	Artery_Aorta	8_144752408_G_C_b37	G	C	b37	RP11-429J17.2	ENSG00000181097.5	-25916	0.256604	3.45765e-05	HAVANA	144778324	144780583	+	antisense	NOVEL
X61868	1-ribosyl-imidazoleacetate*	8	144753329	rs4875028	Esophagus_Mucosa	8_144753329_G_A_b37	G	A	b37	ZNF623	ENSG00000183309.7	35146	0.23487	3.40405e-05	HAVANA	144718183	144735900	+	protein_coding	KNOWN
X61868	1-ribosyl-imidazoleacetate*	8	144722192	rs4873814	Esophagus_Muscularis	8_144722192_A_G_b37	A	G	b37	RP11-661A12.9	ENSG00000255050.1	66532	0.144776	3.3783e-05	HAVANA	144655660	144659438	+	antisense	NOVEL
X61868	1-ribosyl-imidazoleacetate*	8	144721740	rs12682415	Esophagus_Muscularis	8_144721740_G_A_b37	G	A	b37	RP11-661A12.9	ENSG00000255050.1	66080	0.144776	3.3783e-05	HAVANA	144655660	144659438	+	antisense	NOVEL
X61868	1-ribosyl-imidazoleacetate*	8	144719945	rs76871635	Esophagus_Muscularis	8_144719945_C_G_b37	C	G	b37	RP11-661A12.9	ENSG00000255050.1	64285	0.144776	3.3783e-05	HAVANA	144655660	144659438	+	antisense	NOVEL
X61868	1-ribosyl-imidazoleacetate*	8	144718213	rs4873812	Esophagus_Muscularis	8_144718213_G_T_b37	G	T	b37	RP11-661A12.9	ENSG00000255050.1	62553	0.144776	3.3783e-05	HAVANA	144655660	144659438	+	antisense	NOVEL
X61868	1-ribosyl-imidazoleacetate*	8	144718135	rs4874178	Esophagus_Muscularis	8_144718135_G_A_b37	G	A	b37	RP11-661A12.9	ENSG00000255050.1	62475	0.144776	3.3783e-05	HAVANA	144655660	144659438	+	antisense	NOVEL
X61868	1-ribosyl-imidazoleacetate*	8	144653397	rs11986259	Artery_Aorta	8_144653397_G_A_b37	G	A	b37	PYCRL	ENSG00000104524.9	-38546	0.270677	3.35469e-05	HAVANA	144686083	144691943	-	protein_coding	KNOWN
X61868	1-ribosyl-imidazoleacetate*	8	144676862	rs9657360	Cells_Transformed_fibroblasts	8_144676862_C_T_b37	C	T	b37	RP11-661A12.14	ENSG00000271912.1	-6554	0.29097	3.35435e-05	HAVANA	144683416	144685394	+	lincRNA	NOVEL
X61868	1-ribosyl-imidazoleacetate*	8	144718254	rs1540558	Esophagus_Muscularis	8_144718254_G_C_b37	G	C	b37	RP11-429J17.2	ENSG00000181097.5	-60070	0.394578	3.34267e-05	HAVANA	144778324	144780583	+	antisense	NOVEL
X61868	1-ribosyl-imidazoleacetate*	8	144732026	rs3750203	Skin_Sun_Exposed_Lower_leg	8_144732026_G_A_b37	G	A	b37	RP11-429J17.2	ENSG00000181097.5	-46298	0.415459	3.33492e-05	HAVANA	144778324	144780583	+	antisense	NOVEL
X61868	1-ribosyl-imidazoleacetate*	8	144731214	rs9650468	Skin_Sun_Exposed_Lower_leg	8_144731214_G_T_b37	G	T	b37	RP11-429J17.2	ENSG00000181097.5	-47110	0.415459	3.33492e-05	HAVANA	144778324	144780583	+	antisense	NOVEL
X61868	1-ribosyl-imidazoleacetate*	8	144717155	rs10097092	Esophagus_Mucosa	8_144717155_C_T_b37	C	T	b37	ZNF623	ENSG00000183309.7	-1028	0.399441	3.33158e-05	HAVANA	144718183	144735900	+	protein_coding	KNOWN
X61868	1-ribosyl-imidazoleacetate*	8	144752177	rs4875024	Cells_Transformed_fibroblasts	8_144752177_C_G_b37	C	G	b37	RP11-661A12.9	ENSG00000255050.1	96517	0.248333	3.30965e-05	HAVANA	144655660	144659438	+	antisense	NOVEL
X61868	1-ribosyl-imidazoleacetate*	8	144718254	rs1540558	Skin_Not_Sun_Exposed_Suprapubic	8_144718254_G_C_b37	G	C	b37	RP11-429J17.2	ENSG00000181097.5	-60070	0.411411	3.27702e-05	HAVANA	144778324	144780583	+	antisense	NOVEL
X61868	1-ribosyl-imidazoleacetate*	8	144726928	rs79598300	Adipose_Visceral_Omentum	8_144726928_A_C_b37	A	C	b37	RP11-661A12.9	ENSG00000255050.1	71268	0.157051	3.27619e-05	HAVANA	144655660	144659438	+	antisense	NOVEL
X61868	1-ribosyl-imidazoleacetate*	8	144754358	rs7002650	Testis	8_144754358_A_G_b37	A	G	b37	RP11-661A12.9	ENSG00000255050.1	98698	0.284444	3.27079e-05	HAVANA	144655660	144659438	+	antisense	NOVEL
X61868	1-ribosyl-imidazoleacetate*	8	144723538	rs62522224	Skin_Sun_Exposed_Lower_leg	8_144723538_A_G_b37	A	G	b37	TIGD5	ENSG00000179886.4	43464	0.383777	3.26414e-05	HAVANA	144680074	144682485	+	protein_coding	KNOWN
X61868	1-ribosyl-imidazoleacetate*	8	144718568	rs11136309	Thyroid	8_144718568_G_C_b37	G	C	b37	TIGD5	ENSG00000179886.4	38494	0.425879	3.26387e-05	HAVANA	144680074	144682485	+	protein_coding	KNOWN
X61868	1-ribosyl-imidazoleacetate*	8	144726681	rs9314411	Heart_Atrial_Appendage	8_144726681_T_C_b37	T	C	b37	NAPRT1	ENSG00000147813.11	65898	0.190114	3.24805e-05	HAVANA	144656966	144660783	-	protein_coding	KNOWN
X61868	1-ribosyl-imidazoleacetate*	8	144748474	rs60764501	Artery_Aorta	8_144748474_C_T_b37	C	T	b37	RP11-429J17.2	ENSG00000181097.5	-29850	0.257519	3.2227e-05	HAVANA	144778324	144780583	+	antisense	NOVEL
X61868	1-ribosyl-imidazoleacetate*	8	144756386	rs12677473	Esophagus_Mucosa	8_144756386_T_C_b37	T	C	b37	ZNF623	ENSG00000183309.7	38203	0.277933	3.21221e-05	HAVANA	144718183	144735900	+	protein_coding	KNOWN
X61868	1-ribosyl-imidazoleacetate*	8	144728018	rs7821027	Esophagus_Muscularis	8_144728018_A_G_b37	A	G	b37	RP11-429J17.2	ENSG00000181097.5	-50306	0.406907	3.19543e-05	HAVANA	144778324	144780583	+	antisense	NOVEL
X61868	1-ribosyl-imidazoleacetate*	8	144748474	rs60764501	Esophagus_Mucosa	8_144748474_C_T_b37	C	T	b37	ZNF623	ENSG00000183309.7	30291	0.231844	3.1898e-05	HAVANA	144718183	144735900	+	protein_coding	KNOWN
X61868	1-ribosyl-imidazoleacetate*	8	144678346	rs75547282	Adipose_Subcutaneous	8_144678346_C_T_b37	C	T	b37	RP11-661A12.12	ENSG00000254812.1	-37580	0.1	3.16141e-05	HAVANA	144714241	144715926	-	antisense	NOVEL
X61868	1-ribosyl-imidazoleacetate*	8	144672938	rs4495441	Adipose_Subcutaneous	8_144672938_G_A_b37	G	A	b37	RP11-661A12.12	ENSG00000254812.1	-42988	0.1	3.16141e-05	HAVANA	144714241	144715926	-	antisense	NOVEL
X61868	1-ribosyl-imidazoleacetate*	8	144666960	rs4874158	Artery_Aorta	8_144666960_C_T_b37	C	T	b37	RP11-661A12.12	ENSG00000254812.1	-48966	0.114232	3.1447e-05	HAVANA	144714241	144715926	-	antisense	NOVEL
X61868	1-ribosyl-imidazoleacetate*	8	144654249	rs10866911	Nerve_Tibial	8_144654249_G_A_b37	G	A	b37	RP11-429J17.2	ENSG00000181097.5	-124075	0.481994	3.14056e-05	HAVANA	144778324	144780583	+	antisense	NOVEL
X61868	1-ribosyl-imidazoleacetate*	8	144739897	rs77232959	Esophagus_Mucosa	8_144739897_A_G_b37	A	G	b37	NAPRT1	ENSG00000147813.11	79114	0.100559	3.13554e-05	HAVANA	144656966	144660783	-	protein_coding	KNOWN
X61868	1-ribosyl-imidazoleacetate*	8	144655315	rs10866912	Artery_Tibial	8_144655315_A_C_b37	A	C	b37	GSDMD	ENSG00000104518.6	19938	0.481912	3.12745e-05	HAVANA	144635377	144645232	+	protein_coding	KNOWN
X61868	1-ribosyl-imidazoleacetate*	8	144667385	rs73718108	Heart_Atrial_Appendage	8_144667385_T_C_b37	T	C	b37	NAPRT1	ENSG00000147813.11	6602	0.102273	3.12183e-05	HAVANA	144656966	144660783	-	protein_coding	KNOWN
X61868	1-ribosyl-imidazoleacetate*	8	144729052	rs72499135	Skin_Not_Sun_Exposed_Suprapubic	8_144729052_C_T_b37	C	T	b37	ZNF623	ENSG00000183309.7	10869	0.133234	3.11788e-05	HAVANA	144718183	144735900	+	protein_coding	KNOWN
X61868	1-ribosyl-imidazoleacetate*	8	144726928	rs79598300	Skin_Not_Sun_Exposed_Suprapubic	8_144726928_A_C_b37	A	C	b37	RP11-661A12.9	ENSG00000255050.1	71268	0.165672	3.11188e-05	HAVANA	144655660	144659438	+	antisense	NOVEL
X61868	1-ribosyl-imidazoleacetate*	8	144722192	rs4873814	Skin_Not_Sun_Exposed_Suprapubic	8_144722192_A_G_b37	A	G	b37	RP11-661A12.9	ENSG00000255050.1	66532	0.165672	3.11188e-05	HAVANA	144655660	144659438	+	antisense	NOVEL
X61868	1-ribosyl-imidazoleacetate*	8	144721740	rs12682415	Skin_Not_Sun_Exposed_Suprapubic	8_144721740_G_A_b37	G	A	b37	RP11-661A12.9	ENSG00000255050.1	66080	0.165672	3.11188e-05	HAVANA	144655660	144659438	+	antisense	NOVEL
X61868	1-ribosyl-imidazoleacetate*	8	144719945	rs76871635	Skin_Not_Sun_Exposed_Suprapubic	8_144719945_C_G_b37	C	G	b37	RP11-661A12.9	ENSG00000255050.1	64285	0.165672	3.11188e-05	HAVANA	144655660	144659438	+	antisense	NOVEL
X61868	1-ribosyl-imidazoleacetate*	8	144729052	rs72499135	Artery_Tibial	8_144729052_C_T_b37	C	T	b37	PYCRL	ENSG00000104524.9	37109	0.139535	3.09536e-05	HAVANA	144686083	144691943	-	protein_coding	KNOWN
X61868	1-ribosyl-imidazoleacetate*	8	144684150	rs10094377	Muscle_Skeletal	8_144684150_T_C_b37	T	C	b37	TIGD5	ENSG00000179886.4	4076	0.291837	3.08837e-05	HAVANA	144680074	144682485	+	protein_coding	KNOWN
X61868	1-ribosyl-imidazoleacetate*	8	144684215	rs10093709	Brain_Cerebellum	8_144684215_A_G_b37	A	G	b37	RP11-661A12.14	ENSG00000271912.1	799	0.274834	3.08796e-05	HAVANA	144683416	144685394	+	lincRNA	NOVEL
X61868	1-ribosyl-imidazoleacetate*	8	144755782	rs12679494	Artery_Aorta	8_144755782_A_G_b37	A	G	b37	RP11-429J17.2	ENSG00000181097.5	-22542	0.127341	3.07184e-05	HAVANA	144778324	144780583	+	antisense	NOVEL
X61868	1-ribosyl-imidazoleacetate*	8	144718254	rs1540558	Whole_Blood	8_144718254_G_C_b37	G	C	b37	RP11-429J17.2	ENSG00000181097.5	-60070	0.393443	3.07164e-05	HAVANA	144778324	144780583	+	antisense	NOVEL
X61868	1-ribosyl-imidazoleacetate*	8	144666960	rs4874158	Adipose_Visceral_Omentum	8_144666960_C_T_b37	C	T	b37	RP11-661A12.12	ENSG00000254812.1	-48966	0.0894569	3.06795e-05	HAVANA	144714241	144715926	-	antisense	NOVEL
X61868	1-ribosyl-imidazoleacetate*	8	144645785	rs112484283	Skin_Sun_Exposed_Lower_leg	8_144645785_A_C_b37	A	C	b37	RP11-429J17.2	ENSG00000181097.5	-132539	0.0471014	3.06631e-05	HAVANA	144778324	144780583	+	antisense	NOVEL
X61868	1-ribosyl-imidazoleacetate*	8	144725758	rs12679471	Pancreas	8_144725758_T_G_b37	T	G	b37	RP11-661A12.9	ENSG00000255050.1	70098	0.356818	3.06438e-05	HAVANA	144655660	144659438	+	antisense	NOVEL
X61868	1-ribosyl-imidazoleacetate*	8	144725063	rs4873815	Pancreas	8_144725063_C_T_b37	C	T	b37	RP11-661A12.9	ENSG00000255050.1	69403	0.356818	3.06438e-05	HAVANA	144655660	144659438	+	antisense	NOVEL
X61868	1-ribosyl-imidazoleacetate*	8	144723538	rs62522224	Pancreas	8_144723538_A_G_b37	A	G	b37	RP11-661A12.9	ENSG00000255050.1	67878	0.356818	3.06438e-05	HAVANA	144655660	144659438	+	antisense	NOVEL
X61868	1-ribosyl-imidazoleacetate*	8	144645785	rs112484283	Skin_Sun_Exposed_Lower_leg	8_144645785_A_C_b37	A	C	b37	ZFP41	ENSG00000181638.13	316794	0.0471014	3.05426e-05	HAVANA	144328991	144344875	+	protein_coding	KNOWN
X61868	1-ribosyl-imidazoleacetate*	8	144650503	rs13271361	Lung	8_144650503_G_A_b37	G	A	b37	GSDMD	ENSG00000104518.6	15126	0.472585	3.04591e-05	HAVANA	144635377	144645232	+	protein_coding	KNOWN
X61868	1-ribosyl-imidazoleacetate*	8	144663075	rs1809148	Adipose_Visceral_Omentum	8_144663075_G_A_b37	G	A	b37	RP11-429J17.2	ENSG00000181097.5	-115249	0.166134	3.04127e-05	HAVANA	144778324	144780583	+	antisense	NOVEL
X61868	1-ribosyl-imidazoleacetate*	8	144760307	rs13274292	Muscle_Skeletal	8_144760307_C_T_b37	C	T	b37	RP11-429J17.2	ENSG00000181097.5	-18017	0.126273	3.02496e-05	HAVANA	144778324	144780583	+	antisense	NOVEL
X61868	1-ribosyl-imidazoleacetate*	8	144663661	rs2123758	Thyroid	8_144663661_G_A_b37	G	A	b37	TIGD5	ENSG00000179886.4	-16413	0.461055	2.99865e-05	HAVANA	144680074	144682485	+	protein_coding	KNOWN
X61868	1-ribosyl-imidazoleacetate*	8	144645785	rs112484283	Esophagus_Gastroesophageal_Junction	8_144645785_A_C_b37	A	C	b37	RP11-661A12.9	ENSG00000255050.1	-9875	0.0422535	2.99249e-05	HAVANA	144655660	144659438	+	antisense	NOVEL
X61868	1-ribosyl-imidazoleacetate*	8	144654594	rs4873803	Esophagus_Muscularis	8_144654594_G_T_b37	G	T	b37	PYCRL	ENSG00000104524.9	-37349	0.498503	2.99178e-05	HAVANA	144686083	144691943	-	protein_coding	KNOWN
X61868	1-ribosyl-imidazoleacetate*	8	144741064	rs11784495	Adipose_Visceral_Omentum	8_144741064_C_T_b37	C	T	b37	NAPRT1	ENSG00000147813.11	80281	0.155949	2.97639e-05	HAVANA	144656966	144660783	-	protein_coding	KNOWN
X61868	1-ribosyl-imidazoleacetate*	8	144684215	rs10093709	Muscle_Skeletal	8_144684215_A_G_b37	A	G	b37	TIGD5	ENSG00000179886.4	4141	0.28527	2.95783e-05	HAVANA	144680074	144682485	+	protein_coding	KNOWN
X61868	1-ribosyl-imidazoleacetate*	8	144728018	rs7821027	Whole_Blood	8_144728018_A_G_b37	A	G	b37	RP11-429J17.2	ENSG00000181097.5	-50306	0.415069	2.92349e-05	HAVANA	144778324	144780583	+	antisense	NOVEL
X61868	1-ribosyl-imidazoleacetate*	8	144672541	rs751932	Nerve_Tibial	8_144672541_T_C_b37	T	C	b37	MROH6	ENSG00000204839.4	17400	0.119114	2.9125e-05	HAVANA	144648357	144655141	-	protein_coding	KNOWN
X61868	1-ribosyl-imidazoleacetate*	8	144665569	rs11136303	Pancreas	8_144665569_T_C_b37	T	C	b37	RP11-661A12.9	ENSG00000255050.1	9909	0.143182	2.91128e-05	HAVANA	144655660	144659438	+	antisense	NOVEL
X61868	1-ribosyl-imidazoleacetate*	8	144756386	rs12677473	Esophagus_Gastroesophageal_Junction	8_144756386_T_C_b37	T	C	b37	RP11-429J17.2	ENSG00000181097.5	-21938	0.269953	2.90835e-05	HAVANA	144778324	144780583	+	antisense	NOVEL
X61868	1-ribosyl-imidazoleacetate*	8	144753443	rs4874087	Esophagus_Mucosa	8_144753443_A_G_b37	A	G	b37	RP11-429J17.2	ENSG00000181097.5	-24881	0.230447	2.89867e-05	HAVANA	144778324	144780583	+	antisense	NOVEL
X61868	1-ribosyl-imidazoleacetate*	8	144725758	rs12679471	Thyroid	8_144725758_T_G_b37	T	G	b37	TIGD5	ENSG00000179886.4	45684	0.382206	2.89328e-05	HAVANA	144680074	144682485	+	protein_coding	KNOWN
X61868	1-ribosyl-imidazoleacetate*	8	144725063	rs4873815	Thyroid	8_144725063_C_T_b37	C	T	b37	TIGD5	ENSG00000179886.4	44989	0.382206	2.89328e-05	HAVANA	144680074	144682485	+	protein_coding	KNOWN
X61868	1-ribosyl-imidazoleacetate*	8	144723538	rs62522224	Thyroid	8_144723538_A_G_b37	A	G	b37	TIGD5	ENSG00000179886.4	43464	0.382206	2.89328e-05	HAVANA	144680074	144682485	+	protein_coding	KNOWN
X61868	1-ribosyl-imidazoleacetate*	8	144743265	rs11784456	Skin_Sun_Exposed_Lower_leg	8_144743265_G_A_b37	G	A	b37	ZNF707	ENSG00000181135.11	-23357	0.417874	2.88509e-05	HAVANA	144766622	144796068	+	protein_coding	KNOWN
X61868	1-ribosyl-imidazoleacetate*	8	144717155	rs10097092	Brain_Cerebellum	8_144717155_C_T_b37	C	T	b37	RP11-661A12.14	ENSG00000271912.1	33739	0.422078	2.88493e-05	HAVANA	144683416	144685394	+	lincRNA	NOVEL
X61868	1-ribosyl-imidazoleacetate*	8	144755782	rs12679494	Esophagus_Gastroesophageal_Junction	8_144755782_A_G_b37	A	G	b37	RP11-429J17.2	ENSG00000181097.5	-22542	0.110329	2.88395e-05	HAVANA	144778324	144780583	+	antisense	NOVEL
X61868	1-ribosyl-imidazoleacetate*	8	144646201	rs56949579	Lung	8_144646201_G_A_b37	G	A	b37	GSDMD	ENSG00000104518.6	10824	0.410428	2.87981e-05	HAVANA	144635377	144645232	+	protein_coding	KNOWN
X61868	1-ribosyl-imidazoleacetate*	8	144658370	rs896955	Thyroid	8_144658370_C_T_b37	C	T	b37	RP11-661A12.14	ENSG00000271912.1	-25046	0.172932	2.87344e-05	HAVANA	144683416	144685394	+	lincRNA	NOVEL
X61868	1-ribosyl-imidazoleacetate*	8	144662353	rs1062391	Lung	8_144662353_G_A_b37	G	A	b37	PYCRL	ENSG00000104524.9	-29590	0.462141	2.86446e-05	HAVANA	144686083	144691943	-	protein_coding	KNOWN
X61868	1-ribosyl-imidazoleacetate*	8	144740186	rs78170940	Esophagus_Muscularis	8_144740186_T_G_b37	T	G	b37	NAPRT1	ENSG00000147813.11	79403	0.11791	2.85688e-05	HAVANA	144656966	144660783	-	protein_coding	KNOWN
X61868	1-ribosyl-imidazoleacetate*	8	144729052	rs72499135	Esophagus_Muscularis	8_144729052_C_T_b37	C	T	b37	NAPRT1	ENSG00000147813.11	68269	0.11791	2.85688e-05	HAVANA	144656966	144660783	-	protein_coding	KNOWN
X61868	1-ribosyl-imidazoleacetate*	8	144722192	rs4873814	Adipose_Visceral_Omentum	8_144722192_A_G_b37	A	G	b37	RP11-661A12.9	ENSG00000255050.1	66532	0.15655	2.84695e-05	HAVANA	144655660	144659438	+	antisense	NOVEL
X61868	1-ribosyl-imidazoleacetate*	8	144721740	rs12682415	Adipose_Visceral_Omentum	8_144721740_G_A_b37	G	A	b37	RP11-661A12.9	ENSG00000255050.1	66080	0.15655	2.84695e-05	HAVANA	144655660	144659438	+	antisense	NOVEL
X61868	1-ribosyl-imidazoleacetate*	8	144719945	rs76871635	Adipose_Visceral_Omentum	8_144719945_C_G_b37	C	G	b37	RP11-661A12.9	ENSG00000255050.1	64285	0.15655	2.84695e-05	HAVANA	144655660	144659438	+	antisense	NOVEL
X61868	1-ribosyl-imidazoleacetate*	8	144718213	rs4873812	Adipose_Visceral_Omentum	8_144718213_G_T_b37	G	T	b37	RP11-661A12.9	ENSG00000255050.1	62553	0.15655	2.84695e-05	HAVANA	144655660	144659438	+	antisense	NOVEL
X61868	1-ribosyl-imidazoleacetate*	8	144718135	rs4874178	Adipose_Visceral_Omentum	8_144718135_G_A_b37	G	A	b37	RP11-661A12.9	ENSG00000255050.1	62475	0.15655	2.84695e-05	HAVANA	144655660	144659438	+	antisense	NOVEL
X61868	1-ribosyl-imidazoleacetate*	8	144716155	rs2384929	Colon_Transverse	8_144716155_C_T_b37	C	T	b37	MROH6	ENSG00000204839.4	61014	0.426829	2.83391e-05	HAVANA	144648357	144655141	-	protein_coding	KNOWN
X61868	1-ribosyl-imidazoleacetate*	8	144740186	rs78170940	Esophagus_Mucosa	8_144740186_T_G_b37	T	G	b37	NAPRT1	ENSG00000147813.11	79403	0.118715	2.82549e-05	HAVANA	144656966	144660783	-	protein_coding	KNOWN
X61868	1-ribosyl-imidazoleacetate*	8	144729052	rs72499135	Esophagus_Mucosa	8_144729052_C_T_b37	C	T	b37	NAPRT1	ENSG00000147813.11	68269	0.118715	2.82549e-05	HAVANA	144656966	144660783	-	protein_coding	KNOWN
X61868	1-ribosyl-imidazoleacetate*	8	144655315	rs10866912	Heart_Left_Ventricle	8_144655315_A_C_b37	A	C	b37	MROH6	ENSG00000204839.4	174	0.5	2.82095e-05	HAVANA	144648357	144655141	-	protein_coding	KNOWN
X61868	1-ribosyl-imidazoleacetate*	8	144666960	rs4874158	Adipose_Subcutaneous	8_144666960_C_T_b37	C	T	b37	PYCRL	ENSG00000104524.9	-24983	0.101299	2.80242e-05	HAVANA	144686083	144691943	-	protein_coding	KNOWN
X61868	1-ribosyl-imidazoleacetate*	8	144756386	rs12677473	Esophagus_Mucosa	8_144756386_T_C_b37	T	C	b37	RP11-429J17.2	ENSG00000181097.5	-21938	0.277933	2.79978e-05	HAVANA	144778324	144780583	+	antisense	NOVEL
X61868	1-ribosyl-imidazoleacetate*	8	144683975	rs10090650	Muscle_Skeletal	8_144683975_A_G_b37	A	G	b37	TIGD5	ENSG00000179886.4	3901	0.3	2.79965e-05	HAVANA	144680074	144682485	+	protein_coding	KNOWN
X61868	1-ribosyl-imidazoleacetate*	8	144683934	rs10112966	Cells_Transformed_fibroblasts	8_144683934_C_T_b37	C	T	b37	RP11-661A12.14	ENSG00000271912.1	518	0.285	2.79355e-05	HAVANA	144683416	144685394	+	lincRNA	NOVEL
X61868	1-ribosyl-imidazoleacetate*	8	144739897	rs77232959	Muscle_Skeletal	8_144739897_A_G_b37	A	G	b37	RP11-429J17.2	ENSG00000181097.5	-38427	0.112016	2.77211e-05	HAVANA	144778324	144780583	+	antisense	NOVEL
X61868	1-ribosyl-imidazoleacetate*	8	144718568	rs11136309	Skin_Not_Sun_Exposed_Suprapubic	8_144718568_G_C_b37	G	C	b37	RP11-429J17.2	ENSG00000181097.5	-59756	0.426647	2.76764e-05	HAVANA	144778324	144780583	+	antisense	NOVEL
X61868	1-ribosyl-imidazoleacetate*	8	144666641	rs10112312	Esophagus_Gastroesophageal_Junction	8_144666641_A_G_b37	A	G	b37	RP11-661A12.12	ENSG00000254812.1	-49285	0.0990566	2.76412e-05	HAVANA	144714241	144715926	-	antisense	NOVEL
X61868	1-ribosyl-imidazoleacetate*	8	144739897	rs77232959	Whole_Blood	8_144739897_A_G_b37	A	G	b37	RP11-429J17.2	ENSG00000181097.5	-38427	0.102981	2.75239e-05	HAVANA	144778324	144780583	+	antisense	NOVEL
X61868	1-ribosyl-imidazoleacetate*	8	144654249	rs10866911	Colon_Transverse	8_144654249_G_A_b37	G	A	b37	NAPRT1	ENSG00000147813.11	-6534	0.495935	2.74135e-05	HAVANA	144656966	144660783	-	protein_coding	KNOWN
X61868	1-ribosyl-imidazoleacetate*	8	144718254	rs1540558	Skin_Sun_Exposed_Lower_leg	8_144718254_G_C_b37	G	C	b37	ZNF707	ENSG00000181135.11	-48368	0.410194	2.73302e-05	HAVANA	144766622	144796068	+	protein_coding	KNOWN
X61868	1-ribosyl-imidazoleacetate*	8	144676862	rs9657360	Nerve_Tibial	8_144676862_C_T_b37	C	T	b37	TIGD5	ENSG00000179886.4	-3212	0.286704	2.73042e-05	HAVANA	144680074	144682485	+	protein_coding	KNOWN
X61868	1-ribosyl-imidazoleacetate*	8	144653397	rs11986259	Nerve_Tibial	8_144653397_G_A_b37	G	A	b37	RP11-661A12.5	ENSG00000254859.1	21498	0.248611	2.7292e-05	HAVANA	144624143	144631899	-	antisense	NOVEL
X61868	1-ribosyl-imidazoleacetate*	8	144658711	rs872935	Heart_Left_Ventricle	8_144658711_G_A_b37	G	A	b37	RP11-661A12.14	ENSG00000271912.1	-24705	0.430147	2.72511e-05	HAVANA	144683416	144685394	+	lincRNA	NOVEL
X61868	1-ribosyl-imidazoleacetate*	8	144677941	rs7814045	Artery_Aorta	8_144677941_T_C_b37	T	C	b37	RP11-661A12.9	ENSG00000255050.1	22281	0.127341	2.71876e-05	HAVANA	144655660	144659438	+	antisense	NOVEL
X61868	1-ribosyl-imidazoleacetate*	8	144677925	rs7844940	Artery_Aorta	8_144677925_T_C_b37	T	C	b37	RP11-661A12.9	ENSG00000255050.1	22265	0.127341	2.71876e-05	HAVANA	144655660	144659438	+	antisense	NOVEL
X61868	1-ribosyl-imidazoleacetate*	8	144677222	rs10097491	Artery_Aorta	8_144677222_T_C_b37	T	C	b37	RP11-661A12.9	ENSG00000255050.1	21562	0.127341	2.71876e-05	HAVANA	144655660	144659438	+	antisense	NOVEL
X61868	1-ribosyl-imidazoleacetate*	8	144676736	rs9314410	Artery_Aorta	8_144676736_C_T_b37	C	T	b37	RP11-661A12.9	ENSG00000255050.1	21076	0.127341	2.71876e-05	HAVANA	144655660	144659438	+	antisense	NOVEL
X61868	1-ribosyl-imidazoleacetate*	8	144676403	rs4874165	Artery_Aorta	8_144676403_A_G_b37	A	G	b37	RP11-661A12.9	ENSG00000255050.1	20743	0.127341	2.71876e-05	HAVANA	144655660	144659438	+	antisense	NOVEL
X61868	1-ribosyl-imidazoleacetate*	8	144676098	rs1057556	Artery_Aorta	8_144676098_A_C_b37	A	C	b37	RP11-661A12.9	ENSG00000255050.1	20438	0.127341	2.71876e-05	HAVANA	144655660	144659438	+	antisense	NOVEL
X61868	1-ribosyl-imidazoleacetate*	8	144676025	rs6995338	Artery_Aorta	8_144676025_A_G_b37	A	G	b37	RP11-661A12.9	ENSG00000255050.1	20365	0.127341	2.71876e-05	HAVANA	144655660	144659438	+	antisense	NOVEL
X61868	1-ribosyl-imidazoleacetate*	8	144674558	rs7821226	Artery_Aorta	8_144674558_T_C_b37	T	C	b37	RP11-661A12.9	ENSG00000255050.1	18898	0.127341	2.71876e-05	HAVANA	144655660	144659438	+	antisense	NOVEL
X61868	1-ribosyl-imidazoleacetate*	8	144674516	rs7830957	Artery_Aorta	8_144674516_G_T_b37	G	T	b37	RP11-661A12.9	ENSG00000255050.1	18856	0.127341	2.71876e-05	HAVANA	144655660	144659438	+	antisense	NOVEL
X61868	1-ribosyl-imidazoleacetate*	8	144673042	rs2010898	Artery_Aorta	8_144673042_A_C_b37	A	C	b37	RP11-661A12.9	ENSG00000255050.1	17382	0.127341	2.71876e-05	HAVANA	144655660	144659438	+	antisense	NOVEL
X61868	1-ribosyl-imidazoleacetate*	8	144670640	rs10110174	Artery_Aorta	8_144670640_C_T_b37	C	T	b37	RP11-661A12.9	ENSG00000255050.1	14980	0.127341	2.71876e-05	HAVANA	144655660	144659438	+	antisense	NOVEL
X61868	1-ribosyl-imidazoleacetate*	8	144669392	rs2382962	Artery_Aorta	8_144669392_G_A_b37	G	A	b37	RP11-661A12.9	ENSG00000255050.1	13732	0.127341	2.71876e-05	HAVANA	144655660	144659438	+	antisense	NOVEL
X61868	1-ribosyl-imidazoleacetate*	8	144716155	rs2384929	Muscle_Skeletal	8_144716155_C_T_b37	C	T	b37	EEF1D	ENSG00000104529.13	36241	0.421429	2.71714e-05	HAVANA	144662180	144679914	-	protein_coding	KNOWN
X61868	1-ribosyl-imidazoleacetate*	8	144658711	rs872935	Adipose_Subcutaneous	8_144658711_G_A_b37	G	A	b37	MROH6	ENSG00000204839.4	3570	0.453247	2.68836e-05	HAVANA	144648357	144655141	-	protein_coding	KNOWN
X61868	1-ribosyl-imidazoleacetate*	8	144681777	rs10282929	Muscle_Skeletal	8_144681777_G_T_b37	G	T	b37	TIGD5	ENSG00000179886.4	1703	0.298371	2.68169e-05	HAVANA	144680074	144682485	+	protein_coding	KNOWN
X61868	1-ribosyl-imidazoleacetate*	8	144752409	rs4875027	Esophagus_Mucosa	8_144752409_G_T_b37	G	T	b37	RP11-429J17.2	ENSG00000181097.5	-25915	0.228933	2.67392e-05	HAVANA	144778324	144780583	+	antisense	NOVEL
X61868	1-ribosyl-imidazoleacetate*	8	144752408	rs4875026	Esophagus_Mucosa	8_144752408_G_C_b37	G	C	b37	RP11-429J17.2	ENSG00000181097.5	-25916	0.228933	2.67392e-05	HAVANA	144778324	144780583	+	antisense	NOVEL
X61868	1-ribosyl-imidazoleacetate*	8	144726681	rs9314411	Skin_Sun_Exposed_Lower_leg	8_144726681_T_C_b37	T	C	b37	RP11-661A12.9	ENSG00000255050.1	71021	0.191283	2.66225e-05	HAVANA	144655660	144659438	+	antisense	NOVEL
X61868	1-ribosyl-imidazoleacetate*	8	144665569	rs11136303	Artery_Aorta	8_144665569_T_C_b37	T	C	b37	RP11-661A12.9	ENSG00000255050.1	9909	0.127341	2.65777e-05	HAVANA	144655660	144659438	+	antisense	NOVEL
X61868	1-ribosyl-imidazoleacetate*	8	144659949	rs2305496	Artery_Tibial	8_144659949_C_A_b37	C	A	b37	PYCRL	ENSG00000104524.9	-31994	0.118557	2.6547e-05	HAVANA	144686083	144691943	-	protein_coding	KNOWN
X61868	1-ribosyl-imidazoleacetate*	8	144654594	rs4873803	Colon_Transverse	8_144654594_G_T_b37	G	T	b37	RP11-661A12.14	ENSG00000271912.1	-28822	0.497959	2.64759e-05	HAVANA	144683416	144685394	+	lincRNA	NOVEL
X61868	1-ribosyl-imidazoleacetate*	8	144741064	rs11784495	Artery_Tibial	8_144741064_C_T_b37	C	T	b37	RP11-661A12.9	ENSG00000255050.1	85404	0.175325	2.63994e-05	HAVANA	144655660	144659438	+	antisense	NOVEL
X61868	1-ribosyl-imidazoleacetate*	8	144658711	rs872935	Muscle_Skeletal	8_144658711_G_A_b37	G	A	b37	EEF1D	ENSG00000104529.13	-21203	0.455193	2.62564e-05	HAVANA	144662180	144679914	-	protein_coding	KNOWN
X61868	1-ribosyl-imidazoleacetate*	8	144753443	rs4874087	Artery_Aorta	8_144753443_A_G_b37	A	G	b37	RP11-429J17.2	ENSG00000181097.5	-24881	0.258427	2.61973e-05	HAVANA	144778324	144780583	+	antisense	NOVEL
X61868	1-ribosyl-imidazoleacetate*	8	144739897	rs77232959	Nerve_Tibial	8_144739897_A_G_b37	A	G	b37	ZNF623	ENSG00000183309.7	21714	0.110803	2.60303e-05	HAVANA	144718183	144735900	+	protein_coding	KNOWN
X61868	1-ribosyl-imidazoleacetate*	8	144739897	rs77232959	Skin_Sun_Exposed_Lower_leg	8_144739897_A_G_b37	A	G	b37	RP11-661A12.12	ENSG00000254812.1	23971	0.103865	2.59789e-05	HAVANA	144714241	144715926	-	antisense	NOVEL
X61868	1-ribosyl-imidazoleacetate*	8	144666895	rs2382961	Artery_Aorta	8_144666895_A_T_b37	A	T	b37	RP11-661A12.9	ENSG00000255050.1	11235	0.127341	2.58938e-05	HAVANA	144655660	144659438	+	antisense	NOVEL
X61868	1-ribosyl-imidazoleacetate*	8	144753443	rs4874087	Brain_Cerebellar_Hemisphere	8_144753443_A_G_b37	A	G	b37	NAPRT1	ENSG00000147813.11	92660	0.288	2.58565e-05	HAVANA	144656966	144660783	-	protein_coding	KNOWN
X61868	1-ribosyl-imidazoleacetate*	8	144752409	rs4875027	Brain_Cerebellar_Hemisphere	8_144752409_G_T_b37	G	T	b37	NAPRT1	ENSG00000147813.11	91626	0.288	2.58565e-05	HAVANA	144656966	144660783	-	protein_coding	KNOWN
X61868	1-ribosyl-imidazoleacetate*	8	144752408	rs4875026	Brain_Cerebellar_Hemisphere	8_144752408_G_C_b37	G	C	b37	NAPRT1	ENSG00000147813.11	91625	0.288	2.58565e-05	HAVANA	144656966	144660783	-	protein_coding	KNOWN
X61868	1-ribosyl-imidazoleacetate*	8	144748474	rs60764501	Brain_Cerebellar_Hemisphere	8_144748474_C_T_b37	C	T	b37	NAPRT1	ENSG00000147813.11	87691	0.288	2.58565e-05	HAVANA	144656966	144660783	-	protein_coding	KNOWN
X61868	1-ribosyl-imidazoleacetate*	8	144755782	rs12679494	Artery_Tibial	8_144755782_A_G_b37	A	G	b37	RP11-661A12.9	ENSG00000255050.1	100122	0.130155	2.5807e-05	HAVANA	144655660	144659438	+	antisense	NOVEL
X61868	1-ribosyl-imidazoleacetate*	8	144658711	rs872935	Adipose_Subcutaneous	8_144658711_G_A_b37	G	A	b37	TIGD5	ENSG00000179886.4	-21363	0.453247	2.57068e-05	HAVANA	144680074	144682485	+	protein_coding	KNOWN
X61868	1-ribosyl-imidazoleacetate*	8	144718254	rs1540558	Lung	8_144718254_G_C_b37	G	C	b37	RP11-429J17.2	ENSG00000181097.5	-60070	0.397368	2.56375e-05	HAVANA	144778324	144780583	+	antisense	NOVEL
X61868	1-ribosyl-imidazoleacetate*	8	144740186	rs78170940	Skin_Not_Sun_Exposed_Suprapubic	8_144740186_T_G_b37	T	G	b37	ZNF623	ENSG00000183309.7	22003	0.134328	2.5611e-05	HAVANA	144718183	144735900	+	protein_coding	KNOWN
X61868	1-ribosyl-imidazoleacetate*	8	144658711	rs872935	Skin_Sun_Exposed_Lower_leg	8_144658711_G_A_b37	G	A	b37	RP11-661A12.5	ENSG00000254859.1	26812	0.46256	2.55517e-05	HAVANA	144624143	144631899	-	antisense	NOVEL
X61868	1-ribosyl-imidazoleacetate*	8	144751975	rs56822652	Artery_Aorta	8_144751975_G_A_b37	G	A	b37	RP11-429J17.2	ENSG00000181097.5	-26349	0.258491	2.55362e-05	HAVANA	144778324	144780583	+	antisense	NOVEL
X61868	1-ribosyl-imidazoleacetate*	8	144663075	rs1809148	Thyroid	8_144663075_G_A_b37	G	A	b37	RP11-661A12.12	ENSG00000254812.1	-52851	0.171679	2.55238e-05	HAVANA	144714241	144715926	-	antisense	NOVEL
X61868	1-ribosyl-imidazoleacetate*	8	144653397	rs11986259	Colon_Sigmoid	8_144653397_G_A_b37	G	A	b37	RP11-661A12.12	ENSG00000254812.1	-62529	0.280788	2.5501e-05	HAVANA	144714241	144715926	-	antisense	NOVEL
X61868	1-ribosyl-imidazoleacetate*	8	144728018	rs7821027	Skin_Sun_Exposed_Lower_leg	8_144728018_A_G_b37	A	G	b37	ZNF707	ENSG00000181135.11	-38604	0.417275	2.54779e-05	HAVANA	144766622	144796068	+	protein_coding	KNOWN
X61868	1-ribosyl-imidazoleacetate*	8	144655315	rs10866912	Esophagus_Muscularis	8_144655315_A_C_b37	A	C	b37	RP11-661A12.14	ENSG00000271912.1	-28101	0.492515	2.53717e-05	HAVANA	144683416	144685394	+	lincRNA	NOVEL
X61868	1-ribosyl-imidazoleacetate*	8	144666641	rs10112312	Brain_Cerebellar_Hemisphere	8_144666641_A_G_b37	A	G	b37	NAPRT1	ENSG00000147813.11	5858	0.092	2.53333e-05	HAVANA	144656966	144660783	-	protein_coding	KNOWN
X61868	1-ribosyl-imidazoleacetate*	8	144717166	rs10112400	Colon_Sigmoid	8_144717166_A_C_b37	A	C	b37	ZNF623	ENSG00000183309.7	-1017	0.347291	2.52824e-05	HAVANA	144718183	144735900	+	protein_coding	KNOWN
X61868	1-ribosyl-imidazoleacetate*	8	144646201	rs56949579	Heart_Left_Ventricle	8_144646201_G_A_b37	G	A	b37	GSDMD	ENSG00000104518.6	10824	0.384758	2.52753e-05	HAVANA	144635377	144645232	+	protein_coding	KNOWN
X61868	1-ribosyl-imidazoleacetate*	8	144725063	rs4873815	Skin_Sun_Exposed_Lower_leg	8_144725063_C_T_b37	C	T	b37	TIGD5	ENSG00000179886.4	44989	0.384058	2.52739e-05	HAVANA	144680074	144682485	+	protein_coding	KNOWN
X61868	1-ribosyl-imidazoleacetate*	8	144756386	rs12677473	Lung	8_144756386_T_C_b37	T	C	b37	NAPRT1	ENSG00000147813.11	95603	0.291123	2.51993e-05	HAVANA	144656966	144660783	-	protein_coding	KNOWN
X61868	1-ribosyl-imidazoleacetate*	8	144660257	rs2015562	Adipose_Subcutaneous	8_144660257_G_T_b37	G	T	b37	PYCRL	ENSG00000104524.9	-31686	0.138021	2.47231e-05	HAVANA	144686083	144691943	-	protein_coding	KNOWN
X61868	1-ribosyl-imidazoleacetate*	8	144684150	rs10094377	Brain_Cerebellum	8_144684150_T_C_b37	T	C	b37	RP11-661A12.14	ENSG00000271912.1	734	0.279221	2.45477e-05	HAVANA	144683416	144685394	+	lincRNA	NOVEL
X61868	1-ribosyl-imidazoleacetate*	8	144741178	rs4874440	Adipose_Visceral_Omentum	8_144741178_T_C_b37	T	C	b37	RP11-429J17.2	ENSG00000181097.5	-37146	0.257188	2.42024e-05	HAVANA	144778324	144780583	+	antisense	NOVEL
X61868	1-ribosyl-imidazoleacetate*	8	144726928	rs79598300	Testis	8_144726928_A_C_b37	A	C	b37	RP11-661A12.9	ENSG00000255050.1	71268	0.168889	2.41419e-05	HAVANA	144655660	144659438	+	antisense	NOVEL
X61868	1-ribosyl-imidazoleacetate*	8	144722192	rs4873814	Testis	8_144722192_A_G_b37	A	G	b37	RP11-661A12.9	ENSG00000255050.1	66532	0.168889	2.41419e-05	HAVANA	144655660	144659438	+	antisense	NOVEL
X61868	1-ribosyl-imidazoleacetate*	8	144721740	rs12682415	Testis	8_144721740_G_A_b37	G	A	b37	RP11-661A12.9	ENSG00000255050.1	66080	0.168889	2.41419e-05	HAVANA	144655660	144659438	+	antisense	NOVEL
X61868	1-ribosyl-imidazoleacetate*	8	144719945	rs76871635	Testis	8_144719945_C_G_b37	C	G	b37	RP11-661A12.9	ENSG00000255050.1	64285	0.168889	2.41419e-05	HAVANA	144655660	144659438	+	antisense	NOVEL
X61868	1-ribosyl-imidazoleacetate*	8	144718213	rs4873812	Testis	8_144718213_G_T_b37	G	T	b37	RP11-661A12.9	ENSG00000255050.1	62553	0.168889	2.41419e-05	HAVANA	144655660	144659438	+	antisense	NOVEL
X61868	1-ribosyl-imidazoleacetate*	8	144718135	rs4874178	Testis	8_144718135_G_A_b37	G	A	b37	RP11-661A12.9	ENSG00000255050.1	62475	0.168889	2.41419e-05	HAVANA	144655660	144659438	+	antisense	NOVEL
X61868	1-ribosyl-imidazoleacetate*	8	144668590	rs11780087	Artery_Aorta	8_144668590_T_C_b37	T	C	b37	RP11-661A12.9	ENSG00000255050.1	12930	0.129213	2.40178e-05	HAVANA	144655660	144659438	+	antisense	NOVEL
X61868	1-ribosyl-imidazoleacetate*	8	144667755	rs3793366	Artery_Aorta	8_144667755_C_T_b37	C	T	b37	RP11-661A12.9	ENSG00000255050.1	12095	0.129213	2.40178e-05	HAVANA	144655660	144659438	+	antisense	NOVEL
X61868	1-ribosyl-imidazoleacetate*	8	144683934	rs10112966	Muscle_Skeletal	8_144683934_C_T_b37	C	T	b37	TIGD5	ENSG00000179886.4	3860	0.294297	2.3967e-05	HAVANA	144680074	144682485	+	protein_coding	KNOWN
X61868	1-ribosyl-imidazoleacetate*	8	144653397	rs11986259	Esophagus_Gastroesophageal_Junction	8_144653397_G_A_b37	G	A	b37	RP11-661A12.12	ENSG00000254812.1	-62529	0.253521	2.38909e-05	HAVANA	144714241	144715926	-	antisense	NOVEL
X61868	1-ribosyl-imidazoleacetate*	8	144739897	rs77232959	Heart_Left_Ventricle	8_144739897_A_G_b37	A	G	b37	NAPRT1	ENSG00000147813.11	79114	0.106618	2.38628e-05	HAVANA	144656966	144660783	-	protein_coding	KNOWN
X61868	1-ribosyl-imidazoleacetate*	8	144752409	rs4875027	Cells_Transformed_fibroblasts	8_144752409_G_T_b37	G	T	b37	RP11-661A12.9	ENSG00000255050.1	96749	0.230769	2.38539e-05	HAVANA	144655660	144659438	+	antisense	NOVEL
X61868	1-ribosyl-imidazoleacetate*	8	144752408	rs4875026	Cells_Transformed_fibroblasts	8_144752408_G_C_b37	G	C	b37	RP11-661A12.9	ENSG00000255050.1	96748	0.230769	2.38539e-05	HAVANA	144655660	144659438	+	antisense	NOVEL
X61868	1-ribosyl-imidazoleacetate*	8	144684215	rs10093709	Cells_Transformed_fibroblasts	8_144684215_A_G_b37	A	G	b37	RP11-661A12.14	ENSG00000271912.1	799	0.274914	2.38531e-05	HAVANA	144683416	144685394	+	lincRNA	NOVEL
X61868	1-ribosyl-imidazoleacetate*	8	144686998	rs114073802	Skin_Not_Sun_Exposed_Suprapubic	8_144686998_T_C_b37	T	C	b37	RP11-429J17.2	ENSG00000181097.5	-91326	0.0910448	2.37012e-05	HAVANA	144778324	144780583	+	antisense	NOVEL
X61868	1-ribosyl-imidazoleacetate*	8	144741064	rs11784495	Skin_Not_Sun_Exposed_Suprapubic	8_144741064_C_T_b37	C	T	b37	RP11-429J17.2	ENSG00000181097.5	-37260	0.171171	2.36915e-05	HAVANA	144778324	144780583	+	antisense	NOVEL
X61868	1-ribosyl-imidazoleacetate*	8	144716155	rs2384929	Pancreas	8_144716155_C_T_b37	C	T	b37	RP11-661A12.9	ENSG00000255050.1	60495	0.443182	2.36812e-05	HAVANA	144655660	144659438	+	antisense	NOVEL
X61868	1-ribosyl-imidazoleacetate*	8	144729439	rs6558381	Nerve_Tibial	8_144729439_T_C_b37	T	C	b37	RP11-661A12.12	ENSG00000254812.1	13513	0.15928	2.3664e-05	HAVANA	144714241	144715926	-	antisense	NOVEL
X61868	1-ribosyl-imidazoleacetate*	8	144728126	rs7835377	Nerve_Tibial	8_144728126_G_C_b37	G	C	b37	RP11-661A12.12	ENSG00000254812.1	12200	0.15928	2.3664e-05	HAVANA	144714241	144715926	-	antisense	NOVEL
X61868	1-ribosyl-imidazoleacetate*	8	144754358	rs7002650	Artery_Aorta	8_144754358_A_G_b37	A	G	b37	ZNF623	ENSG00000183309.7	36175	0.271536	2.3511e-05	HAVANA	144718183	144735900	+	protein_coding	KNOWN
X61868	1-ribosyl-imidazoleacetate*	8	144729439	rs6558381	Esophagus_Gastroesophageal_Junction	8_144729439_T_C_b37	T	C	b37	RP11-429J17.2	ENSG00000181097.5	-48885	0.13615	2.34954e-05	HAVANA	144778324	144780583	+	antisense	NOVEL
X61868	1-ribosyl-imidazoleacetate*	8	144728126	rs7835377	Esophagus_Gastroesophageal_Junction	8_144728126_G_C_b37	G	C	b37	RP11-429J17.2	ENSG00000181097.5	-50198	0.13615	2.34954e-05	HAVANA	144778324	144780583	+	antisense	NOVEL
X61868	1-ribosyl-imidazoleacetate*	8	144729439	rs6558381	Artery_Tibial	8_144729439_T_C_b37	T	C	b37	RP11-661A12.9	ENSG00000255050.1	73779	0.179124	2.34258e-05	HAVANA	144655660	144659438	+	antisense	NOVEL
X61868	1-ribosyl-imidazoleacetate*	8	144728126	rs7835377	Artery_Tibial	8_144728126_G_C_b37	G	C	b37	RP11-661A12.9	ENSG00000255050.1	72466	0.179124	2.34258e-05	HAVANA	144655660	144659438	+	antisense	NOVEL
X61868	1-ribosyl-imidazoleacetate*	8	144755782	rs12679494	Thyroid	8_144755782_A_G_b37	A	G	b37	ZNF623	ENSG00000183309.7	37599	0.122807	2.33324e-05	HAVANA	144718183	144735900	+	protein_coding	KNOWN
X61868	1-ribosyl-imidazoleacetate*	8	144646201	rs56949579	Brain_Cerebellar_Hemisphere	8_144646201_G_A_b37	G	A	b37	RP11-661A12.14	ENSG00000271912.1	-37215	0.414634	2.31138e-05	HAVANA	144683416	144685394	+	lincRNA	NOVEL
X61868	1-ribosyl-imidazoleacetate*	8	144743265	rs11784456	Cells_Transformed_fibroblasts	8_144743265_G_A_b37	G	A	b37	RP11-661A12.9	ENSG00000255050.1	87605	0.418333	2.30471e-05	HAVANA	144655660	144659438	+	antisense	NOVEL
X61868	1-ribosyl-imidazoleacetate*	8	144662353	rs1062391	Muscle_Skeletal	8_144662353_G_A_b37	G	A	b37	TSTA3	ENSG00000104522.11	-37865	0.470468	2.30449e-05	HAVANA	144694788	144700218	-	protein_coding	KNOWN
X61868	1-ribosyl-imidazoleacetate*	8	144654594	rs4873803	Nerve_Tibial	8_144654594_G_T_b37	G	T	b37	RP11-429J17.2	ENSG00000181097.5	-123730	0.480609	2.30002e-05	HAVANA	144778324	144780583	+	antisense	NOVEL
X61868	1-ribosyl-imidazoleacetate*	8	144755782	rs12679494	Artery_Tibial	8_144755782_A_G_b37	A	G	b37	PYCRL	ENSG00000104524.9	63839	0.130155	2.29603e-05	HAVANA	144686083	144691943	-	protein_coding	KNOWN
X61868	1-ribosyl-imidazoleacetate*	8	144660257	rs2015562	Brain_Cerebellar_Hemisphere	8_144660257_G_T_b37	G	T	b37	NAPRT1	ENSG00000147813.11	-526	0.1	2.28594e-05	HAVANA	144656966	144660783	-	protein_coding	KNOWN
X61868	1-ribosyl-imidazoleacetate*	8	144716155	rs2384929	Heart_Atrial_Appendage	8_144716155_C_T_b37	C	T	b37	TSTA3	ENSG00000104522.11	15937	0.448864	2.27708e-05	HAVANA	144694788	144700218	-	protein_coding	KNOWN
X61868	1-ribosyl-imidazoleacetate*	8	144654594	rs4873803	Testis	8_144654594_G_T_b37	G	T	b37	RP11-661A12.12	ENSG00000254812.1	-61332	0.488889	2.27554e-05	HAVANA	144714241	144715926	-	antisense	NOVEL
X61868	1-ribosyl-imidazoleacetate*	8	144654249	rs10866911	Testis	8_144654249_G_A_b37	G	A	b37	RP11-661A12.12	ENSG00000254812.1	-61677	0.488889	2.27554e-05	HAVANA	144714241	144715926	-	antisense	NOVEL
X61868	1-ribosyl-imidazoleacetate*	8	144729439	rs6558381	Brain_Caudate_basal_ganglia	8_144729439_T_C_b37	T	C	b37	NAPRT1	ENSG00000147813.11	68656	0.177083	2.27463e-05	HAVANA	144656966	144660783	-	protein_coding	KNOWN
X61868	1-ribosyl-imidazoleacetate*	8	144728126	rs7835377	Brain_Caudate_basal_ganglia	8_144728126_G_C_b37	G	C	b37	NAPRT1	ENSG00000147813.11	67343	0.177083	2.27463e-05	HAVANA	144656966	144660783	-	protein_coding	KNOWN
X61868	1-ribosyl-imidazoleacetate*	8	144756386	rs12677473	Whole_Blood	8_144756386_T_C_b37	T	C	b37	ZNF623	ENSG00000183309.7	38203	0.279133	2.2492e-05	HAVANA	144718183	144735900	+	protein_coding	KNOWN
X61868	1-ribosyl-imidazoleacetate*	8	144686998	rs114073802	Stomach	8_144686998_T_C_b37	T	C	b37	MROH6	ENSG00000204839.4	31857	0.0864979	2.24644e-05	HAVANA	144648357	144655141	-	protein_coding	KNOWN
X61868	1-ribosyl-imidazoleacetate*	8	144751975	rs56822652	Cells_Transformed_fibroblasts	8_144751975_G_A_b37	G	A	b37	RP11-661A12.9	ENSG00000255050.1	96315	0.231544	2.24487e-05	HAVANA	144655660	144659438	+	antisense	NOVEL
X61868	1-ribosyl-imidazoleacetate*	8	144666641	rs10112312	Artery_Aorta	8_144666641_A_G_b37	A	G	b37	RP11-661A12.9	ENSG00000255050.1	10981	0.129213	2.24318e-05	HAVANA	144655660	144659438	+	antisense	NOVEL
X61868	1-ribosyl-imidazoleacetate*	8	144678346	rs75547282	Colon_Sigmoid	8_144678346_C_T_b37	C	T	b37	RP11-661A12.12	ENSG00000254812.1	-37580	0.091133	2.20868e-05	HAVANA	144714241	144715926	-	antisense	NOVEL
X61868	1-ribosyl-imidazoleacetate*	8	144677565	rs113122933	Colon_Sigmoid	8_144677565_G_A_b37	G	A	b37	RP11-661A12.12	ENSG00000254812.1	-38361	0.091133	2.20868e-05	HAVANA	144714241	144715926	-	antisense	NOVEL
X61868	1-ribosyl-imidazoleacetate*	8	144672938	rs4495441	Colon_Sigmoid	8_144672938_G_A_b37	G	A	b37	RP11-661A12.12	ENSG00000254812.1	-42988	0.091133	2.20868e-05	HAVANA	144714241	144715926	-	antisense	NOVEL
X61868	1-ribosyl-imidazoleacetate*	8	144667385	rs73718108	Colon_Sigmoid	8_144667385_T_C_b37	T	C	b37	RP11-661A12.12	ENSG00000254812.1	-48541	0.091133	2.20868e-05	HAVANA	144714241	144715926	-	antisense	NOVEL
X61868	1-ribosyl-imidazoleacetate*	8	144666960	rs4874158	Colon_Sigmoid	8_144666960_C_T_b37	C	T	b37	RP11-661A12.12	ENSG00000254812.1	-48966	0.091133	2.20868e-05	HAVANA	144714241	144715926	-	antisense	NOVEL
X61868	1-ribosyl-imidazoleacetate*	8	144666122	rs7841183	Colon_Sigmoid	8_144666122_G_A_b37	G	A	b37	RP11-661A12.12	ENSG00000254812.1	-49804	0.091133	2.20868e-05	HAVANA	144714241	144715926	-	antisense	NOVEL
X61868	1-ribosyl-imidazoleacetate*	8	144665762	rs4874157	Colon_Sigmoid	8_144665762_G_A_b37	G	A	b37	RP11-661A12.12	ENSG00000254812.1	-50164	0.091133	2.20868e-05	HAVANA	144714241	144715926	-	antisense	NOVEL
X61868	1-ribosyl-imidazoleacetate*	8	144718213	rs4873812	Heart_Left_Ventricle	8_144718213_G_T_b37	G	T	b37	NAPRT1	ENSG00000147813.11	57430	0.159926	2.20045e-05	HAVANA	144656966	144660783	-	protein_coding	KNOWN
X61868	1-ribosyl-imidazoleacetate*	8	144718135	rs4874178	Heart_Left_Ventricle	8_144718135_G_A_b37	G	A	b37	NAPRT1	ENSG00000147813.11	57352	0.159926	2.20045e-05	HAVANA	144656966	144660783	-	protein_coding	KNOWN
X61868	1-ribosyl-imidazoleacetate*	8	144662353	rs1062391	Adrenal_Gland	8_144662353_G_A_b37	G	A	b37	RP11-661A12.14	ENSG00000271912.1	-21063	0.46	2.18696e-05	HAVANA	144683416	144685394	+	lincRNA	NOVEL
X61868	1-ribosyl-imidazoleacetate*	8	144728018	rs7821027	Heart_Left_Ventricle	8_144728018_A_G_b37	A	G	b37	RP11-429J17.2	ENSG00000181097.5	-50306	0.448148	2.17913e-05	HAVANA	144778324	144780583	+	antisense	NOVEL
X61868	1-ribosyl-imidazoleacetate*	8	144753443	rs4874087	Brain_Cerebellum	8_144753443_A_G_b37	A	G	b37	MROH6	ENSG00000204839.4	98302	0.269481	2.17695e-05	HAVANA	144648357	144655141	-	protein_coding	KNOWN
X61868	1-ribosyl-imidazoleacetate*	8	144752409	rs4875027	Brain_Cerebellum	8_144752409_G_T_b37	G	T	b37	MROH6	ENSG00000204839.4	97268	0.269481	2.17695e-05	HAVANA	144648357	144655141	-	protein_coding	KNOWN
X61868	1-ribosyl-imidazoleacetate*	8	144752408	rs4875026	Brain_Cerebellum	8_144752408_G_C_b37	G	C	b37	MROH6	ENSG00000204839.4	97267	0.269481	2.17695e-05	HAVANA	144648357	144655141	-	protein_coding	KNOWN
X61868	1-ribosyl-imidazoleacetate*	8	144748474	rs60764501	Brain_Cerebellum	8_144748474_C_T_b37	C	T	b37	MROH6	ENSG00000204839.4	93333	0.269481	2.17695e-05	HAVANA	144648357	144655141	-	protein_coding	KNOWN
X61868	1-ribosyl-imidazoleacetate*	8	144718568	rs11136309	Stomach	8_144718568_G_C_b37	G	C	b37	RP11-429J17.2	ENSG00000181097.5	-59756	0.413502	2.14688e-05	HAVANA	144778324	144780583	+	antisense	NOVEL
X61868	1-ribosyl-imidazoleacetate*	8	144684215	rs10093709	Heart_Left_Ventricle	8_144684215_A_G_b37	A	G	b37	TIGD5	ENSG00000179886.4	4141	0.263941	2.14514e-05	HAVANA	144680074	144682485	+	protein_coding	KNOWN
X61868	1-ribosyl-imidazoleacetate*	8	144720873	rs7836923	Cells_Transformed_fibroblasts	8_144720873_C_T_b37	C	T	b37	RP11-661A12.9	ENSG00000255050.1	65213	0.248322	2.14307e-05	HAVANA	144655660	144659438	+	antisense	NOVEL
X61868	1-ribosyl-imidazoleacetate*	8	144662353	rs1062391	Muscle_Skeletal	8_144662353_G_A_b37	G	A	b37	EEF1D	ENSG00000104529.13	-17561	0.470468	2.12923e-05	HAVANA	144662180	144679914	-	protein_coding	KNOWN
X61868	1-ribosyl-imidazoleacetate*	8	144726681	rs9314411	Esophagus_Gastroesophageal_Junction	8_144726681_T_C_b37	T	C	b37	RP11-429J17.2	ENSG00000181097.5	-51643	0.173709	2.1276e-05	HAVANA	144778324	144780583	+	antisense	NOVEL
X61868	1-ribosyl-imidazoleacetate*	8	144725319	rs896937	Skin_Sun_Exposed_Lower_leg	8_144725319_G_A_b37	G	A	b37	RP11-429J17.2	ENSG00000181097.5	-53005	0.421498	2.12441e-05	HAVANA	144778324	144780583	+	antisense	NOVEL
X61868	1-ribosyl-imidazoleacetate*	8	144646201	rs56949579	Adipose_Subcutaneous	8_144646201_G_A_b37	G	A	b37	RP11-661A12.5	ENSG00000254859.1	14302	0.416446	2.11927e-05	HAVANA	144624143	144631899	-	antisense	NOVEL
X61868	1-ribosyl-imidazoleacetate*	8	144676862	rs9657360	Heart_Left_Ventricle	8_144676862_C_T_b37	C	T	b37	TIGD5	ENSG00000179886.4	-3212	0.278598	2.11852e-05	HAVANA	144680074	144682485	+	protein_coding	KNOWN
X61868	1-ribosyl-imidazoleacetate*	8	144716155	rs2384929	Brain_Cerebellar_Hemisphere	8_144716155_C_T_b37	C	T	b37	NAPRT1	ENSG00000147813.11	55372	0.428	2.11156e-05	HAVANA	144656966	144660783	-	protein_coding	KNOWN
X61868	1-ribosyl-imidazoleacetate*	8	144747726	rs4874086	Heart_Left_Ventricle	8_144747726_A_G_b37	A	G	b37	RP11-429J17.2	ENSG00000181097.5	-30598	0.406716	2.10855e-05	HAVANA	144778324	144780583	+	antisense	NOVEL
X61868	1-ribosyl-imidazoleacetate*	8	144726928	rs79598300	Heart_Left_Ventricle	8_144726928_A_C_b37	A	C	b37	RP11-429J17.2	ENSG00000181097.5	-51396	0.161765	2.09953e-05	HAVANA	144778324	144780583	+	antisense	NOVEL
X61868	1-ribosyl-imidazoleacetate*	8	144722192	rs4873814	Heart_Left_Ventricle	8_144722192_A_G_b37	A	G	b37	RP11-429J17.2	ENSG00000181097.5	-56132	0.161765	2.09953e-05	HAVANA	144778324	144780583	+	antisense	NOVEL
X61868	1-ribosyl-imidazoleacetate*	8	144721740	rs12682415	Heart_Left_Ventricle	8_144721740_G_A_b37	G	A	b37	RP11-429J17.2	ENSG00000181097.5	-56584	0.161765	2.09953e-05	HAVANA	144778324	144780583	+	antisense	NOVEL
X61868	1-ribosyl-imidazoleacetate*	8	144719945	rs76871635	Heart_Left_Ventricle	8_144719945_C_G_b37	C	G	b37	RP11-429J17.2	ENSG00000181097.5	-58379	0.161765	2.09953e-05	HAVANA	144778324	144780583	+	antisense	NOVEL
X61868	1-ribosyl-imidazoleacetate*	8	144649650	rs13254352	Nerve_Tibial	8_144649650_C_A_b37	C	A	b37	RP11-661A12.5	ENSG00000254859.1	17751	0.256983	2.09936e-05	HAVANA	144624143	144631899	-	antisense	NOVEL
X61868	1-ribosyl-imidazoleacetate*	8	144690886	rs10097337	Muscle_Skeletal	8_144690886_A_C_b37	A	C	b37	RP11-661A12.14	ENSG00000271912.1	7470	0.385947	2.08428e-05	HAVANA	144683416	144685394	+	lincRNA	NOVEL
X61868	1-ribosyl-imidazoleacetate*	8	144725437	rs7003244	Skin_Sun_Exposed_Lower_leg	8_144725437_A_G_b37	A	G	b37	ZNF707	ENSG00000181135.11	-41185	0.42029	2.08391e-05	HAVANA	144766622	144796068	+	protein_coding	KNOWN
X61868	1-ribosyl-imidazoleacetate*	8	144724730	rs10107353	Skin_Sun_Exposed_Lower_leg	8_144724730_C_G_b37	C	G	b37	ZNF707	ENSG00000181135.11	-41892	0.42029	2.08391e-05	HAVANA	144766622	144796068	+	protein_coding	KNOWN
X61868	1-ribosyl-imidazoleacetate*	8	144663661	rs2123758	Lung	8_144663661_G_A_b37	G	A	b37	PYCRL	ENSG00000104524.9	-28282	0.460733	2.07867e-05	HAVANA	144686083	144691943	-	protein_coding	KNOWN
X61868	1-ribosyl-imidazoleacetate*	8	144723995	rs6997021	Stomach	8_144723995_A_G_b37	A	G	b37	NAPRT1	ENSG00000147813.11	63212	0.413136	2.06853e-05	HAVANA	144656966	144660783	-	protein_coding	KNOWN
X61868	1-ribosyl-imidazoleacetate*	8	144654249	rs10866911	Cells_Transformed_fibroblasts	8_144654249_G_A_b37	G	A	b37	TIGD5	ENSG00000179886.4	-25825	0.473333	2.06401e-05	HAVANA	144680074	144682485	+	protein_coding	KNOWN
X61868	1-ribosyl-imidazoleacetate*	8	144666960	rs4874158	Artery_Aorta	8_144666960_C_T_b37	C	T	b37	RP11-661A12.9	ENSG00000255050.1	11300	0.114232	2.06341e-05	HAVANA	144655660	144659438	+	antisense	NOVEL
X61868	1-ribosyl-imidazoleacetate*	8	144678346	rs75547282	Esophagus_Mucosa	8_144678346_C_T_b37	C	T	b37	NAPRT1	ENSG00000147813.11	17563	0.0921788	2.05639e-05	HAVANA	144656966	144660783	-	protein_coding	KNOWN
X61868	1-ribosyl-imidazoleacetate*	8	144672938	rs4495441	Esophagus_Mucosa	8_144672938_G_A_b37	G	A	b37	NAPRT1	ENSG00000147813.11	12155	0.0921788	2.05639e-05	HAVANA	144656966	144660783	-	protein_coding	KNOWN
X61868	1-ribosyl-imidazoleacetate*	8	144752177	rs4875024	Brain_Cerebellar_Hemisphere	8_144752177_C_G_b37	C	G	b37	NAPRT1	ENSG00000147813.11	91394	0.308	2.05363e-05	HAVANA	144656966	144660783	-	protein_coding	KNOWN
X61868	1-ribosyl-imidazoleacetate*	8	144752091	rs60721471	Brain_Cerebellar_Hemisphere	8_144752091_T_C_b37	T	C	b37	NAPRT1	ENSG00000147813.11	91308	0.308	2.05363e-05	HAVANA	144656966	144660783	-	protein_coding	KNOWN
X61868	1-ribosyl-imidazoleacetate*	8	144678346	rs75547282	Artery_Aorta	8_144678346_C_T_b37	C	T	b37	RP11-661A12.9	ENSG00000255050.1	22686	0.11236	2.04989e-05	HAVANA	144655660	144659438	+	antisense	NOVEL
X61868	1-ribosyl-imidazoleacetate*	8	144677565	rs113122933	Artery_Aorta	8_144677565_G_A_b37	G	A	b37	RP11-661A12.9	ENSG00000255050.1	21905	0.11236	2.04989e-05	HAVANA	144655660	144659438	+	antisense	NOVEL
X61868	1-ribosyl-imidazoleacetate*	8	144672938	rs4495441	Artery_Aorta	8_144672938_G_A_b37	G	A	b37	RP11-661A12.9	ENSG00000255050.1	17278	0.11236	2.04989e-05	HAVANA	144655660	144659438	+	antisense	NOVEL
X61868	1-ribosyl-imidazoleacetate*	8	144725437	rs7003244	Pancreas	8_144725437_A_G_b37	A	G	b37	RP11-429J17.2	ENSG00000181097.5	-52887	0.420455	2.04655e-05	HAVANA	144778324	144780583	+	antisense	NOVEL
X61868	1-ribosyl-imidazoleacetate*	8	144724730	rs10107353	Pancreas	8_144724730_C_G_b37	C	G	b37	RP11-429J17.2	ENSG00000181097.5	-53594	0.420455	2.04655e-05	HAVANA	144778324	144780583	+	antisense	NOVEL
X61868	1-ribosyl-imidazoleacetate*	8	144677565	rs113122933	Esophagus_Mucosa	8_144677565_G_A_b37	G	A	b37	NAPRT1	ENSG00000147813.11	16782	0.092437	2.0421e-05	HAVANA	144656966	144660783	-	protein_coding	KNOWN
X61868	1-ribosyl-imidazoleacetate*	8	144741064	rs11784495	Adipose_Subcutaneous	8_144741064_C_T_b37	C	T	b37	NAPRT1	ENSG00000147813.11	80281	0.173228	2.04092e-05	HAVANA	144656966	144660783	-	protein_coding	KNOWN
X61868	1-ribosyl-imidazoleacetate*	8	144729439	rs6558381	Adipose_Visceral_Omentum	8_144729439_T_C_b37	T	C	b37	NAPRT1	ENSG00000147813.11	68656	0.15655	2.04025e-05	HAVANA	144656966	144660783	-	protein_coding	KNOWN
X61868	1-ribosyl-imidazoleacetate*	8	144728126	rs7835377	Adipose_Visceral_Omentum	8_144728126_G_C_b37	G	C	b37	NAPRT1	ENSG00000147813.11	67343	0.15655	2.04025e-05	HAVANA	144656966	144660783	-	protein_coding	KNOWN
X61868	1-ribosyl-imidazoleacetate*	8	144667385	rs73718108	Adipose_Subcutaneous	8_144667385_T_C_b37	T	C	b37	RP11-661A12.12	ENSG00000254812.1	-48541	0.102597	2.03879e-05	HAVANA	144714241	144715926	-	antisense	NOVEL
X61868	1-ribosyl-imidazoleacetate*	8	144718213	rs4873812	Heart_Left_Ventricle	8_144718213_G_T_b37	G	T	b37	RP11-429J17.2	ENSG00000181097.5	-60111	0.159926	2.03696e-05	HAVANA	144778324	144780583	+	antisense	NOVEL
X61868	1-ribosyl-imidazoleacetate*	8	144718135	rs4874178	Heart_Left_Ventricle	8_144718135_G_A_b37	G	A	b37	RP11-429J17.2	ENSG00000181097.5	-60189	0.159926	2.03696e-05	HAVANA	144778324	144780583	+	antisense	NOVEL
X61868	1-ribosyl-imidazoleacetate*	8	144753329	rs4875028	Esophagus_Gastroesophageal_Junction	8_144753329_G_A_b37	G	A	b37	RP11-429J17.2	ENSG00000181097.5	-24995	0.237864	2.0317e-05	HAVANA	144778324	144780583	+	antisense	NOVEL
X61868	1-ribosyl-imidazoleacetate*	8	144661564	rs4874156	Breast_Mammary_Tissue	8_144661564_G_A_b37	G	A	b37	MROH6	ENSG00000204839.4	6423	0.119522	2.01666e-05	HAVANA	144648357	144655141	-	protein_coding	KNOWN
X61868	1-ribosyl-imidazoleacetate*	8	144654594	rs4873803	Cells_Transformed_fibroblasts	8_144654594_G_T_b37	G	T	b37	TIGD5	ENSG00000179886.4	-25480	0.471572	2.01218e-05	HAVANA	144680074	144682485	+	protein_coding	KNOWN
X61868	1-ribosyl-imidazoleacetate*	8	144654249	rs10866911	Esophagus_Muscularis	8_144654249_G_A_b37	G	A	b37	PYCRL	ENSG00000104524.9	-37694	0.497015	2.00456e-05	HAVANA	144686083	144691943	-	protein_coding	KNOWN
X61868	1-ribosyl-imidazoleacetate*	8	144666960	rs4874158	Testis	8_144666960_C_T_b37	C	T	b37	MROH6	ENSG00000204839.4	11819	0.0977778	2.00452e-05	HAVANA	144648357	144655141	-	protein_coding	KNOWN
X61868	1-ribosyl-imidazoleacetate*	8	144725758	rs12679471	Brain_Cortex	8_144725758_T_G_b37	T	G	b37	RP11-661A12.9	ENSG00000255050.1	70098	0.415441	2.00316e-05	HAVANA	144655660	144659438	+	antisense	NOVEL
X61868	1-ribosyl-imidazoleacetate*	8	144725063	rs4873815	Heart_Atrial_Appendage	8_144725063_C_T_b37	C	T	b37	RP11-429J17.2	ENSG00000181097.5	-53261	0.382576	2.00173e-05	HAVANA	144778324	144780583	+	antisense	NOVEL
X61868	1-ribosyl-imidazoleacetate*	8	144717166	rs10112400	Brain_Cerebellar_Hemisphere	8_144717166_A_C_b37	A	C	b37	RP11-661A12.9	ENSG00000255050.1	61506	0.368	1.99743e-05	HAVANA	144655660	144659438	+	antisense	NOVEL
X61868	1-ribosyl-imidazoleacetate*	8	144740186	rs78170940	Skin_Not_Sun_Exposed_Suprapubic	8_144740186_T_G_b37	T	G	b37	RP11-661A12.9	ENSG00000255050.1	84526	0.134328	1.99008e-05	HAVANA	144655660	144659438	+	antisense	NOVEL
X61868	1-ribosyl-imidazoleacetate*	8	144689914	rs11136305	Pituitary	8_144689914_C_T_b37	C	T	b37	MROH6	ENSG00000204839.4	34773	0.38535	1.98244e-05	HAVANA	144648357	144655141	-	protein_coding	KNOWN
X61868	1-ribosyl-imidazoleacetate*	8	144689464	rs2242088	Pituitary	8_144689464_C_G_b37	C	G	b37	MROH6	ENSG00000204839.4	34323	0.38535	1.98244e-05	HAVANA	144648357	144655141	-	protein_coding	KNOWN
X61868	1-ribosyl-imidazoleacetate*	8	144725063	rs4873815	Adipose_Visceral_Omentum	8_144725063_C_T_b37	C	T	b37	RP11-661A12.9	ENSG00000255050.1	69403	0.384984	1.97781e-05	HAVANA	144655660	144659438	+	antisense	NOVEL
X61868	1-ribosyl-imidazoleacetate*	8	144752091	rs60721471	Esophagus_Mucosa	8_144752091_T_C_b37	T	C	b37	ZNF623	ENSG00000183309.7	33908	0.242978	1.97415e-05	HAVANA	144718183	144735900	+	protein_coding	KNOWN
X61868	1-ribosyl-imidazoleacetate*	8	144650503	rs13271361	Skin_Not_Sun_Exposed_Suprapubic	8_144650503_G_A_b37	G	A	b37	RP11-661A12.14	ENSG00000271912.1	-32913	0.464179	1.9735e-05	HAVANA	144683416	144685394	+	lincRNA	NOVEL
X61868	1-ribosyl-imidazoleacetate*	8	144718254	rs1540558	Heart_Atrial_Appendage	8_144718254_G_C_b37	G	C	b37	RP11-661A12.9	ENSG00000255050.1	62594	0.403042	1.96166e-05	HAVANA	144655660	144659438	+	antisense	NOVEL
X61868	1-ribosyl-imidazoleacetate*	8	144662353	rs1062391	Lung	8_144662353_G_A_b37	G	A	b37	GSDMD	ENSG00000104518.6	26976	0.462141	1.95281e-05	HAVANA	144635377	144645232	+	protein_coding	KNOWN
X61868	1-ribosyl-imidazoleacetate*	8	144723995	rs6997021	Testis	8_144723995_A_G_b37	A	G	b37	ZNF707	ENSG00000181135.11	-42627	0.424444	1.94833e-05	HAVANA	144766622	144796068	+	protein_coding	KNOWN
X61868	1-ribosyl-imidazoleacetate*	8	144663075	rs1809148	Adipose_Subcutaneous	8_144663075_G_A_b37	G	A	b37	PYCRL	ENSG00000104524.9	-28868	0.172727	1.93979e-05	HAVANA	144686083	144691943	-	protein_coding	KNOWN
X61868	1-ribosyl-imidazoleacetate*	8	144740186	rs78170940	Artery_Tibial	8_144740186_T_G_b37	T	G	b37	PYCRL	ENSG00000104524.9	48243	0.140464	1.93023e-05	HAVANA	144686083	144691943	-	protein_coding	KNOWN
X61868	1-ribosyl-imidazoleacetate*	8	144660257	rs2015562	Cells_Transformed_fibroblasts	8_144660257_G_T_b37	G	T	b37	PYCRL	ENSG00000104524.9	-31686	0.125418	1.92738e-05	HAVANA	144686083	144691943	-	protein_coding	KNOWN
X61868	1-ribosyl-imidazoleacetate*	8	144718254	rs1540558	Skin_Sun_Exposed_Lower_leg	8_144718254_G_C_b37	G	C	b37	RP11-429J17.2	ENSG00000181097.5	-60070	0.410194	1.92403e-05	HAVANA	144778324	144780583	+	antisense	NOVEL
X61868	1-ribosyl-imidazoleacetate*	8	144725437	rs7003244	Skin_Sun_Exposed_Lower_leg	8_144725437_A_G_b37	A	G	b37	RP11-429J17.2	ENSG00000181097.5	-52887	0.42029	1.91983e-05	HAVANA	144778324	144780583	+	antisense	NOVEL
X61868	1-ribosyl-imidazoleacetate*	8	144724730	rs10107353	Skin_Sun_Exposed_Lower_leg	8_144724730_C_G_b37	C	G	b37	RP11-429J17.2	ENSG00000181097.5	-53594	0.42029	1.91983e-05	HAVANA	144778324	144780583	+	antisense	NOVEL
X61868	1-ribosyl-imidazoleacetate*	8	144723538	rs62522224	Adipose_Visceral_Omentum	8_144723538_A_G_b37	A	G	b37	RP11-661A12.9	ENSG00000255050.1	67878	0.384615	1.91173e-05	HAVANA	144655660	144659438	+	antisense	NOVEL
X61868	1-ribosyl-imidazoleacetate*	8	144740186	rs78170940	Adipose_Subcutaneous	8_144740186_T_G_b37	T	G	b37	NAPRT1	ENSG00000147813.11	79403	0.135065	1.91163e-05	HAVANA	144656966	144660783	-	protein_coding	KNOWN
X61868	1-ribosyl-imidazoleacetate*	8	144686998	rs114073802	Thyroid	8_144686998_T_C_b37	T	C	b37	MROH6	ENSG00000204839.4	31857	0.0889724	1.89925e-05	HAVANA	144648357	144655141	-	protein_coding	KNOWN
X61868	1-ribosyl-imidazoleacetate*	8	144748474	rs60764501	Adipose_Visceral_Omentum	8_144748474_C_T_b37	C	T	b37	RP11-429J17.2	ENSG00000181097.5	-29850	0.253205	1.88417e-05	HAVANA	144778324	144780583	+	antisense	NOVEL
X61868	1-ribosyl-imidazoleacetate*	8	144649650	rs13254352	Pituitary	8_144649650_C_A_b37	C	A	b37	MROH6	ENSG00000204839.4	-5491	0.262821	1.88151e-05	HAVANA	144648357	144655141	-	protein_coding	KNOWN
X61868	1-ribosyl-imidazoleacetate*	8	144723538	rs62522224	Heart_Atrial_Appendage	8_144723538_A_G_b37	A	G	b37	RP11-429J17.2	ENSG00000181097.5	-54786	0.382129	1.87177e-05	HAVANA	144778324	144780583	+	antisense	NOVEL
X61868	1-ribosyl-imidazoleacetate*	8	144683934	rs10112966	Heart_Left_Ventricle	8_144683934_C_T_b37	C	T	b37	TIGD5	ENSG00000179886.4	3860	0.272059	1.86925e-05	HAVANA	144680074	144682485	+	protein_coding	KNOWN
X61868	1-ribosyl-imidazoleacetate*	8	144755782	rs12679494	Adipose_Subcutaneous	8_144755782_A_G_b37	A	G	b37	RP11-429J17.2	ENSG00000181097.5	-22542	0.125974	1.86869e-05	HAVANA	144778324	144780583	+	antisense	NOVEL
X61868	1-ribosyl-imidazoleacetate*	8	144741178	rs4874440	Esophagus_Mucosa	8_144741178_T_C_b37	T	C	b37	ZNF623	ENSG00000183309.7	22995	0.23743	1.86773e-05	HAVANA	144718183	144735900	+	protein_coding	KNOWN
X61868	1-ribosyl-imidazoleacetate*	8	144732026	rs3750203	Testis	8_144732026_G_A_b37	G	A	b37	ZNF707	ENSG00000181135.11	-34596	0.411111	1.85352e-05	HAVANA	144766622	144796068	+	protein_coding	KNOWN
X61868	1-ribosyl-imidazoleacetate*	8	144731214	rs9650468	Testis	8_144731214_G_T_b37	G	T	b37	ZNF707	ENSG00000181135.11	-35408	0.411111	1.85352e-05	HAVANA	144766622	144796068	+	protein_coding	KNOWN
X61868	1-ribosyl-imidazoleacetate*	8	144663661	rs2123758	Adipose_Subcutaneous	8_144663661_G_A_b37	G	A	b37	MROH6	ENSG00000204839.4	8520	0.467532	1.83687e-05	HAVANA	144648357	144655141	-	protein_coding	KNOWN
X61868	1-ribosyl-imidazoleacetate*	8	144686998	rs114073802	Esophagus_Muscularis	8_144686998_T_C_b37	T	C	b37	MROH6	ENSG00000204839.4	31857	0.0925373	1.83531e-05	HAVANA	144648357	144655141	-	protein_coding	KNOWN
X61868	1-ribosyl-imidazoleacetate*	8	144760997	rs73371116	Skin_Sun_Exposed_Lower_leg	8_144760997_G_C_b37	G	C	b37	ZNF623	ENSG00000183309.7	42814	0.0956416	1.83402e-05	HAVANA	144718183	144735900	+	protein_coding	KNOWN
X61868	1-ribosyl-imidazoleacetate*	8	144754358	rs7002650	Whole_Blood	8_144754358_A_G_b37	A	G	b37	ZNF623	ENSG00000183309.7	36175	0.261518	1.82395e-05	HAVANA	144718183	144735900	+	protein_coding	KNOWN
X61868	1-ribosyl-imidazoleacetate*	8	144753329	rs4875028	Artery_Aorta	8_144753329_G_A_b37	G	A	b37	RP11-429J17.2	ENSG00000181097.5	-24995	0.261538	1.80866e-05	HAVANA	144778324	144780583	+	antisense	NOVEL
X61868	1-ribosyl-imidazoleacetate*	8	144740186	rs78170940	Nerve_Tibial	8_144740186_T_G_b37	T	G	b37	ZNF623	ENSG00000183309.7	22003	0.134349	1.80734e-05	HAVANA	144718183	144735900	+	protein_coding	KNOWN
X61868	1-ribosyl-imidazoleacetate*	8	144754358	rs7002650	Esophagus_Mucosa	8_144754358_A_G_b37	A	G	b37	ZNF623	ENSG00000183309.7	36175	0.25838	1.80395e-05	HAVANA	144718183	144735900	+	protein_coding	KNOWN
X61868	1-ribosyl-imidazoleacetate*	8	144743265	rs11784456	Brain_Nucleus_accumbens_basal_ganglia	8_144743265_G_A_b37	G	A	b37	ZNF623	ENSG00000183309.7	25082	0.438462	1.79962e-05	HAVANA	144718183	144735900	+	protein_coding	KNOWN
X61868	1-ribosyl-imidazoleacetate*	8	144725758	rs12679471	Adipose_Visceral_Omentum	8_144725758_T_G_b37	T	G	b37	RP11-661A12.9	ENSG00000255050.1	70098	0.383387	1.79851e-05	HAVANA	144655660	144659438	+	antisense	NOVEL
X61868	1-ribosyl-imidazoleacetate*	8	144739897	rs77232959	Artery_Aorta	8_144739897_A_G_b37	A	G	b37	RP11-429J17.2	ENSG00000181097.5	-38427	0.11236	1.79525e-05	HAVANA	144778324	144780583	+	antisense	NOVEL
X61868	1-ribosyl-imidazoleacetate*	8	144748474	rs60764501	Colon_Transverse	8_144748474_C_T_b37	C	T	b37	RP11-429J17.2	ENSG00000181097.5	-29850	0.22449	1.79234e-05	HAVANA	144778324	144780583	+	antisense	NOVEL
X61868	1-ribosyl-imidazoleacetate*	8	144754358	rs7002650	Brain_Frontal_Cortex_BA9	8_144754358_A_G_b37	A	G	b37	NAPRT1	ENSG00000147813.11	93575	0.313559	1.79057e-05	HAVANA	144656966	144660783	-	protein_coding	KNOWN
X61868	1-ribosyl-imidazoleacetate*	8	144667385	rs73718108	Breast_Mammary_Tissue	8_144667385_T_C_b37	T	C	b37	RP11-661A12.12	ENSG00000254812.1	-48541	0.0896414	1.75912e-05	HAVANA	144714241	144715926	-	antisense	NOVEL
X61868	1-ribosyl-imidazoleacetate*	8	144678346	rs75547282	Testis	8_144678346_C_T_b37	C	T	b37	MROH6	ENSG00000204839.4	23205	0.0977778	1.75854e-05	HAVANA	144648357	144655141	-	protein_coding	KNOWN
X61868	1-ribosyl-imidazoleacetate*	8	144677565	rs113122933	Testis	8_144677565_G_A_b37	G	A	b37	MROH6	ENSG00000204839.4	22424	0.0977778	1.75854e-05	HAVANA	144648357	144655141	-	protein_coding	KNOWN
X61868	1-ribosyl-imidazoleacetate*	8	144672938	rs4495441	Testis	8_144672938_G_A_b37	G	A	b37	MROH6	ENSG00000204839.4	17797	0.0977778	1.75854e-05	HAVANA	144648357	144655141	-	protein_coding	KNOWN
X61868	1-ribosyl-imidazoleacetate*	8	144667385	rs73718108	Testis	8_144667385_T_C_b37	T	C	b37	MROH6	ENSG00000204839.4	12244	0.0977778	1.75854e-05	HAVANA	144648357	144655141	-	protein_coding	KNOWN
X61868	1-ribosyl-imidazoleacetate*	8	144666122	rs7841183	Testis	8_144666122_G_A_b37	G	A	b37	MROH6	ENSG00000204839.4	10981	0.0977778	1.75854e-05	HAVANA	144648357	144655141	-	protein_coding	KNOWN
X61868	1-ribosyl-imidazoleacetate*	8	144665762	rs4874157	Testis	8_144665762_G_A_b37	G	A	b37	MROH6	ENSG00000204839.4	10621	0.0977778	1.75854e-05	HAVANA	144648357	144655141	-	protein_coding	KNOWN
X61868	1-ribosyl-imidazoleacetate*	8	144654249	rs10866911	Adrenal_Gland	8_144654249_G_A_b37	G	A	b37	GSDMD	ENSG00000104518.6	18872	0.48	1.7564e-05	HAVANA	144635377	144645232	+	protein_coding	KNOWN
X61868	1-ribosyl-imidazoleacetate*	8	144728018	rs7821027	Thyroid	8_144728018_A_G_b37	A	G	b37	TIGD5	ENSG00000179886.4	47944	0.425505	1.75565e-05	HAVANA	144680074	144682485	+	protein_coding	KNOWN
X61868	1-ribosyl-imidazoleacetate*	8	144729052	rs72499135	Artery_Tibial	8_144729052_C_T_b37	C	T	b37	RP11-661A12.9	ENSG00000255050.1	73392	0.139535	1.74597e-05	HAVANA	144655660	144659438	+	antisense	NOVEL
X61868	1-ribosyl-imidazoleacetate*	8	144689914	rs11136305	Artery_Aorta	8_144689914_C_T_b37	C	T	b37	PYCRL	ENSG00000104524.9	-2029	0.392857	1.74383e-05	HAVANA	144686083	144691943	-	protein_coding	KNOWN
X61868	1-ribosyl-imidazoleacetate*	8	144655315	rs10866912	Breast_Mammary_Tissue	8_144655315_A_C_b37	A	C	b37	GSDMD	ENSG00000104518.6	19938	0.476096	1.74293e-05	HAVANA	144635377	144645232	+	protein_coding	KNOWN
X61868	1-ribosyl-imidazoleacetate*	8	144663075	rs1809148	Testis	8_144663075_G_A_b37	G	A	b37	RP11-661A12.12	ENSG00000254812.1	-52851	0.168889	1.7422e-05	HAVANA	144714241	144715926	-	antisense	NOVEL
X61868	1-ribosyl-imidazoleacetate*	8	144683975	rs10090650	Heart_Left_Ventricle	8_144683975_A_G_b37	A	G	b37	TIGD5	ENSG00000179886.4	3901	0.279412	1.74217e-05	HAVANA	144680074	144682485	+	protein_coding	KNOWN
X61868	1-ribosyl-imidazoleacetate*	8	144741064	rs11784495	Skin_Not_Sun_Exposed_Suprapubic	8_144741064_C_T_b37	C	T	b37	ZNF623	ENSG00000183309.7	22881	0.171171	1.74116e-05	HAVANA	144718183	144735900	+	protein_coding	KNOWN
X61868	1-ribosyl-imidazoleacetate*	8	144654594	rs4873803	Colon_Transverse	8_144654594_G_T_b37	G	T	b37	NAPRT1	ENSG00000147813.11	-6189	0.497959	1.73114e-05	HAVANA	144656966	144660783	-	protein_coding	KNOWN
X61868	1-ribosyl-imidazoleacetate*	8	144683975	rs10090650	Esophagus_Muscularis	8_144683975_A_G_b37	A	G	b37	ZNF623	ENSG00000183309.7	-34208	0.287425	1.71951e-05	HAVANA	144718183	144735900	+	protein_coding	KNOWN
X61868	1-ribosyl-imidazoleacetate*	8	144686998	rs114073802	Thyroid	8_144686998_T_C_b37	T	C	b37	RP11-661A12.14	ENSG00000271912.1	3582	0.0889724	1.71496e-05	HAVANA	144683416	144685394	+	lincRNA	NOVEL
X61868	1-ribosyl-imidazoleacetate*	8	144751975	rs56822652	Brain_Cerebellum	8_144751975_G_A_b37	G	A	b37	MROH6	ENSG00000204839.4	96834	0.27	1.71455e-05	HAVANA	144648357	144655141	-	protein_coding	KNOWN
X61868	1-ribosyl-imidazoleacetate*	8	144752409	rs4875027	Colon_Transverse	8_144752409_G_T_b37	G	T	b37	RP11-429J17.2	ENSG00000181097.5	-25915	0.22449	1.70097e-05	HAVANA	144778324	144780583	+	antisense	NOVEL
X61868	1-ribosyl-imidazoleacetate*	8	144752408	rs4875026	Colon_Transverse	8_144752408_G_C_b37	G	C	b37	RP11-429J17.2	ENSG00000181097.5	-25916	0.22449	1.70097e-05	HAVANA	144778324	144780583	+	antisense	NOVEL
X61868	1-ribosyl-imidazoleacetate*	8	144718254	rs1540558	Brain_Nucleus_accumbens_basal_ganglia	8_144718254_G_C_b37	G	C	b37	ZNF623	ENSG00000183309.7	71	0.411538	1.69897e-05	HAVANA	144718183	144735900	+	protein_coding	KNOWN
X61868	1-ribosyl-imidazoleacetate*	8	144743265	rs11784456	Esophagus_Muscularis	8_144743265_G_A_b37	G	A	b37	RP11-429J17.2	ENSG00000181097.5	-35059	0.408955	1.6922e-05	HAVANA	144778324	144780583	+	antisense	NOVEL
X61868	1-ribosyl-imidazoleacetate*	8	144654594	rs4873803	Brain_Cerebellum	8_144654594_G_T_b37	G	T	b37	RP11-661A12.9	ENSG00000255050.1	-1066	0.431818	1.67904e-05	HAVANA	144655660	144659438	+	antisense	NOVEL
X61868	1-ribosyl-imidazoleacetate*	8	144654249	rs10866911	Brain_Cerebellum	8_144654249_G_A_b37	G	A	b37	RP11-661A12.9	ENSG00000255050.1	-1411	0.431818	1.67904e-05	HAVANA	144655660	144659438	+	antisense	NOVEL
X61868	1-ribosyl-imidazoleacetate*	8	144760307	rs13274292	Skin_Sun_Exposed_Lower_leg	8_144760307_C_T_b37	C	T	b37	ZNF623	ENSG00000183309.7	42124	0.119565	1.67768e-05	HAVANA	144718183	144735900	+	protein_coding	KNOWN
X61868	1-ribosyl-imidazoleacetate*	8	144677941	rs7814045	Artery_Aorta	8_144677941_T_C_b37	T	C	b37	NAPRT1	ENSG00000147813.11	17158	0.127341	1.66818e-05	HAVANA	144656966	144660783	-	protein_coding	KNOWN
X61868	1-ribosyl-imidazoleacetate*	8	144677925	rs7844940	Artery_Aorta	8_144677925_T_C_b37	T	C	b37	NAPRT1	ENSG00000147813.11	17142	0.127341	1.66818e-05	HAVANA	144656966	144660783	-	protein_coding	KNOWN
X61868	1-ribosyl-imidazoleacetate*	8	144677222	rs10097491	Artery_Aorta	8_144677222_T_C_b37	T	C	b37	NAPRT1	ENSG00000147813.11	16439	0.127341	1.66818e-05	HAVANA	144656966	144660783	-	protein_coding	KNOWN
X61868	1-ribosyl-imidazoleacetate*	8	144676736	rs9314410	Artery_Aorta	8_144676736_C_T_b37	C	T	b37	NAPRT1	ENSG00000147813.11	15953	0.127341	1.66818e-05	HAVANA	144656966	144660783	-	protein_coding	KNOWN
X61868	1-ribosyl-imidazoleacetate*	8	144676403	rs4874165	Artery_Aorta	8_144676403_A_G_b37	A	G	b37	NAPRT1	ENSG00000147813.11	15620	0.127341	1.66818e-05	HAVANA	144656966	144660783	-	protein_coding	KNOWN
X61868	1-ribosyl-imidazoleacetate*	8	144676098	rs1057556	Artery_Aorta	8_144676098_A_C_b37	A	C	b37	NAPRT1	ENSG00000147813.11	15315	0.127341	1.66818e-05	HAVANA	144656966	144660783	-	protein_coding	KNOWN
X61868	1-ribosyl-imidazoleacetate*	8	144676025	rs6995338	Artery_Aorta	8_144676025_A_G_b37	A	G	b37	NAPRT1	ENSG00000147813.11	15242	0.127341	1.66818e-05	HAVANA	144656966	144660783	-	protein_coding	KNOWN
X61868	1-ribosyl-imidazoleacetate*	8	144674558	rs7821226	Artery_Aorta	8_144674558_T_C_b37	T	C	b37	NAPRT1	ENSG00000147813.11	13775	0.127341	1.66818e-05	HAVANA	144656966	144660783	-	protein_coding	KNOWN
X61868	1-ribosyl-imidazoleacetate*	8	144674516	rs7830957	Artery_Aorta	8_144674516_G_T_b37	G	T	b37	NAPRT1	ENSG00000147813.11	13733	0.127341	1.66818e-05	HAVANA	144656966	144660783	-	protein_coding	KNOWN
X61868	1-ribosyl-imidazoleacetate*	8	144673042	rs2010898	Artery_Aorta	8_144673042_A_C_b37	A	C	b37	NAPRT1	ENSG00000147813.11	12259	0.127341	1.66818e-05	HAVANA	144656966	144660783	-	protein_coding	KNOWN
X61868	1-ribosyl-imidazoleacetate*	8	144670640	rs10110174	Artery_Aorta	8_144670640_C_T_b37	C	T	b37	NAPRT1	ENSG00000147813.11	9857	0.127341	1.66818e-05	HAVANA	144656966	144660783	-	protein_coding	KNOWN
X61868	1-ribosyl-imidazoleacetate*	8	144669392	rs2382962	Artery_Aorta	8_144669392_G_A_b37	G	A	b37	NAPRT1	ENSG00000147813.11	8609	0.127341	1.66818e-05	HAVANA	144656966	144660783	-	protein_coding	KNOWN
X61868	1-ribosyl-imidazoleacetate*	8	144646201	rs56949579	Heart_Atrial_Appendage	8_144646201_G_A_b37	G	A	b37	MROH6	ENSG00000204839.4	-8940	0.419847	1.66765e-05	HAVANA	144648357	144655141	-	protein_coding	KNOWN
X61868	1-ribosyl-imidazoleacetate*	8	144726928	rs79598300	Esophagus_Muscularis	8_144726928_A_C_b37	A	C	b37	NAPRT1	ENSG00000147813.11	66145	0.14521	1.667e-05	HAVANA	144656966	144660783	-	protein_coding	KNOWN
X61868	1-ribosyl-imidazoleacetate*	8	144755782	rs12679494	Whole_Blood	8_144755782_A_G_b37	A	G	b37	ZNF707	ENSG00000181135.11	-10840	0.119241	1.66497e-05	HAVANA	144766622	144796068	+	protein_coding	KNOWN
X61868	1-ribosyl-imidazoleacetate*	8	144723995	rs6997021	Brain_Nucleus_accumbens_basal_ganglia	8_144723995_A_G_b37	A	G	b37	ZNF623	ENSG00000183309.7	5812	0.437984	1.65525e-05	HAVANA	144718183	144735900	+	protein_coding	KNOWN
X61868	1-ribosyl-imidazoleacetate*	8	144726928	rs79598300	Brain_Caudate_basal_ganglia	8_144726928_A_C_b37	A	C	b37	NAPRT1	ENSG00000147813.11	66145	0.159722	1.65472e-05	HAVANA	144656966	144660783	-	protein_coding	KNOWN
X61868	1-ribosyl-imidazoleacetate*	8	144722192	rs4873814	Brain_Caudate_basal_ganglia	8_144722192_A_G_b37	A	G	b37	NAPRT1	ENSG00000147813.11	61409	0.159722	1.65472e-05	HAVANA	144656966	144660783	-	protein_coding	KNOWN
X61868	1-ribosyl-imidazoleacetate*	8	144721740	rs12682415	Brain_Caudate_basal_ganglia	8_144721740_G_A_b37	G	A	b37	NAPRT1	ENSG00000147813.11	60957	0.159722	1.65472e-05	HAVANA	144656966	144660783	-	protein_coding	KNOWN
X61868	1-ribosyl-imidazoleacetate*	8	144719945	rs76871635	Brain_Caudate_basal_ganglia	8_144719945_C_G_b37	C	G	b37	NAPRT1	ENSG00000147813.11	59162	0.159722	1.65472e-05	HAVANA	144656966	144660783	-	protein_coding	KNOWN
X61868	1-ribosyl-imidazoleacetate*	8	144747726	rs4874086	Muscle_Skeletal	8_144747726_A_G_b37	A	G	b37	RP11-661A12.9	ENSG00000255050.1	92066	0.395876	1.65461e-05	HAVANA	144655660	144659438	+	antisense	NOVEL
X61868	1-ribosyl-imidazoleacetate*	8	144663661	rs2123758	Muscle_Skeletal	8_144663661_G_A_b37	G	A	b37	EEF1D	ENSG00000104529.13	-16253	0.468367	1.64862e-05	HAVANA	144662180	144679914	-	protein_coding	KNOWN
X61868	1-ribosyl-imidazoleacetate*	8	144716155	rs2384929	Esophagus_Mucosa	8_144716155_C_T_b37	C	T	b37	RP11-661A12.9	ENSG00000255050.1	60495	0.445378	1.64699e-05	HAVANA	144655660	144659438	+	antisense	NOVEL
X61868	1-ribosyl-imidazoleacetate*	8	144732026	rs3750203	Adipose_Visceral_Omentum	8_144732026_G_A_b37	G	A	b37	RP11-429J17.2	ENSG00000181097.5	-46298	0.410543	1.64069e-05	HAVANA	144778324	144780583	+	antisense	NOVEL
X61868	1-ribosyl-imidazoleacetate*	8	144731214	rs9650468	Adipose_Visceral_Omentum	8_144731214_G_T_b37	G	T	b37	RP11-429J17.2	ENSG00000181097.5	-47110	0.410543	1.64069e-05	HAVANA	144778324	144780583	+	antisense	NOVEL
X61868	1-ribosyl-imidazoleacetate*	8	144655315	rs10866912	Adipose_Visceral_Omentum	8_144655315_A_C_b37	A	C	b37	MROH6	ENSG00000204839.4	174	0.495208	1.63956e-05	HAVANA	144648357	144655141	-	protein_coding	KNOWN
X61868	1-ribosyl-imidazoleacetate*	8	144741064	rs11784495	Thyroid	8_144741064_C_T_b37	C	T	b37	RP11-661A12.12	ENSG00000254812.1	25138	0.164987	1.63335e-05	HAVANA	144714241	144715926	-	antisense	NOVEL
X61868	1-ribosyl-imidazoleacetate*	8	144752409	rs4875027	Spleen	8_144752409_G_T_b37	G	T	b37	NAPRT1	ENSG00000147813.11	91626	0.22069	1.63256e-05	HAVANA	144656966	144660783	-	protein_coding	KNOWN
X61868	1-ribosyl-imidazoleacetate*	8	144752408	rs4875026	Spleen	8_144752408_G_C_b37	G	C	b37	NAPRT1	ENSG00000147813.11	91625	0.22069	1.63256e-05	HAVANA	144656966	144660783	-	protein_coding	KNOWN
X61868	1-ribosyl-imidazoleacetate*	8	144689464	rs2242088	Artery_Aorta	8_144689464_C_G_b37	C	G	b37	PYCRL	ENSG00000104524.9	-2479	0.393258	1.63166e-05	HAVANA	144686083	144691943	-	protein_coding	KNOWN
X61868	1-ribosyl-imidazoleacetate*	8	144663661	rs2123758	Lung	8_144663661_G_A_b37	G	A	b37	GSDMD	ENSG00000104518.6	28284	0.460733	1.62982e-05	HAVANA	144635377	144645232	+	protein_coding	KNOWN
X61868	1-ribosyl-imidazoleacetate*	8	144755782	rs12679494	Pituitary	8_144755782_A_G_b37	A	G	b37	NAPRT1	ENSG00000147813.11	94999	0.136943	1.6244e-05	HAVANA	144656966	144660783	-	protein_coding	KNOWN
X61868	1-ribosyl-imidazoleacetate*	8	144658711	rs872935	Brain_Anterior_cingulate_cortex_BA24	8_144658711_G_A_b37	G	A	b37	RP11-661A12.14	ENSG00000271912.1	-24705	0.440367	1.62125e-05	HAVANA	144683416	144685394	+	lincRNA	NOVEL
X61868	1-ribosyl-imidazoleacetate*	8	144722192	rs4873814	Esophagus_Muscularis	8_144722192_A_G_b37	A	G	b37	NAPRT1	ENSG00000147813.11	61409	0.144776	1.62113e-05	HAVANA	144656966	144660783	-	protein_coding	KNOWN
X61868	1-ribosyl-imidazoleacetate*	8	144721740	rs12682415	Esophagus_Muscularis	8_144721740_G_A_b37	G	A	b37	NAPRT1	ENSG00000147813.11	60957	0.144776	1.62113e-05	HAVANA	144656966	144660783	-	protein_coding	KNOWN
X61868	1-ribosyl-imidazoleacetate*	8	144719945	rs76871635	Esophagus_Muscularis	8_144719945_C_G_b37	C	G	b37	NAPRT1	ENSG00000147813.11	59162	0.144776	1.62113e-05	HAVANA	144656966	144660783	-	protein_coding	KNOWN
X61868	1-ribosyl-imidazoleacetate*	8	144718213	rs4873812	Esophagus_Muscularis	8_144718213_G_T_b37	G	T	b37	NAPRT1	ENSG00000147813.11	57430	0.144776	1.62113e-05	HAVANA	144656966	144660783	-	protein_coding	KNOWN
X61868	1-ribosyl-imidazoleacetate*	8	144718135	rs4874178	Esophagus_Muscularis	8_144718135_G_A_b37	G	A	b37	NAPRT1	ENSG00000147813.11	57352	0.144776	1.62113e-05	HAVANA	144656966	144660783	-	protein_coding	KNOWN
X61868	1-ribosyl-imidazoleacetate*	8	144663661	rs2123758	Muscle_Skeletal	8_144663661_G_A_b37	G	A	b37	TSTA3	ENSG00000104522.11	-36557	0.468367	1.61134e-05	HAVANA	144694788	144700218	-	protein_coding	KNOWN
X61868	1-ribosyl-imidazoleacetate*	8	144725063	rs4873815	Muscle_Skeletal	8_144725063_C_T_b37	C	T	b37	RP11-661A12.9	ENSG00000255050.1	69403	0.393075	1.61036e-05	HAVANA	144655660	144659438	+	antisense	NOVEL
X61868	1-ribosyl-imidazoleacetate*	8	144725758	rs12679471	Heart_Atrial_Appendage	8_144725758_T_G_b37	T	G	b37	RP11-429J17.2	ENSG00000181097.5	-52566	0.380682	1.59816e-05	HAVANA	144778324	144780583	+	antisense	NOVEL
X61868	1-ribosyl-imidazoleacetate*	8	144718213	rs4873812	Thyroid	8_144718213_G_T_b37	G	T	b37	RP11-661A12.9	ENSG00000255050.1	62553	0.150376	1.59644e-05	HAVANA	144655660	144659438	+	antisense	NOVEL
X61868	1-ribosyl-imidazoleacetate*	8	144718135	rs4874178	Thyroid	8_144718135_G_A_b37	G	A	b37	RP11-661A12.9	ENSG00000255050.1	62475	0.150376	1.59644e-05	HAVANA	144655660	144659438	+	antisense	NOVEL
X61868	1-ribosyl-imidazoleacetate*	8	144676862	rs9657360	Esophagus_Muscularis	8_144676862_C_T_b37	C	T	b37	ZNF623	ENSG00000183309.7	-41321	0.288922	1.58842e-05	HAVANA	144718183	144735900	+	protein_coding	KNOWN
X61868	1-ribosyl-imidazoleacetate*	8	144683975	rs10090650	Cells_Transformed_fibroblasts	8_144683975_A_G_b37	A	G	b37	RP11-661A12.14	ENSG00000271912.1	559	0.29097	1.58542e-05	HAVANA	144683416	144685394	+	lincRNA	NOVEL
X61868	1-ribosyl-imidazoleacetate*	8	144751975	rs56822652	Adipose_Visceral_Omentum	8_144751975_G_A_b37	G	A	b37	RP11-429J17.2	ENSG00000181097.5	-26349	0.253226	1.57709e-05	HAVANA	144778324	144780583	+	antisense	NOVEL
X61868	1-ribosyl-imidazoleacetate*	8	144718254	rs1540558	Small_Intestine_Terminal_Ileum	8_144718254_G_C_b37	G	C	b37	ZNF623	ENSG00000183309.7	71	0.4	1.57519e-05	HAVANA	144718183	144735900	+	protein_coding	KNOWN
X61868	1-ribosyl-imidazoleacetate*	8	144739897	rs77232959	Brain_Caudate_basal_ganglia	8_144739897_A_G_b37	A	G	b37	NAPRT1	ENSG00000147813.11	79114	0.118056	1.5709e-05	HAVANA	144656966	144660783	-	protein_coding	KNOWN
X61868	1-ribosyl-imidazoleacetate*	8	144740186	rs78170940	Adipose_Visceral_Omentum	8_144740186_T_G_b37	T	G	b37	RP11-661A12.9	ENSG00000255050.1	84526	0.129393	1.5697e-05	HAVANA	144655660	144659438	+	antisense	NOVEL
X61868	1-ribosyl-imidazoleacetate*	8	144741178	rs4874440	Brain_Cerebellum	8_144741178_T_C_b37	T	C	b37	RP11-661A12.9	ENSG00000255050.1	85518	0.279221	1.56922e-05	HAVANA	144655660	144659438	+	antisense	NOVEL
X61868	1-ribosyl-imidazoleacetate*	8	144716155	rs2384929	Skin_Not_Sun_Exposed_Suprapubic	8_144716155_C_T_b37	C	T	b37	RP11-661A12.12	ENSG00000254812.1	229	0.408683	1.56867e-05	HAVANA	144714241	144715926	-	antisense	NOVEL
X61868	1-ribosyl-imidazoleacetate*	8	144660257	rs2015562	Brain_Frontal_Cortex_BA9	8_144660257_G_T_b37	G	T	b37	MROH6	ENSG00000204839.4	5116	0.131356	1.56793e-05	HAVANA	144648357	144655141	-	protein_coding	KNOWN
X61868	1-ribosyl-imidazoleacetate*	8	144677565	rs113122933	Brain_Caudate_basal_ganglia	8_144677565_G_A_b37	G	A	b37	RP11-661A12.9	ENSG00000255050.1	21905	0.101399	1.56731e-05	HAVANA	144655660	144659438	+	antisense	NOVEL
X61868	1-ribosyl-imidazoleacetate*	8	144747726	rs4874086	Esophagus_Muscularis	8_144747726_A_G_b37	A	G	b37	RP11-429J17.2	ENSG00000181097.5	-30598	0.37234	1.56556e-05	HAVANA	144778324	144780583	+	antisense	NOVEL
X61868	1-ribosyl-imidazoleacetate*	8	144717166	rs10112400	Brain_Cortex	8_144717166_A_C_b37	A	C	b37	RP11-661A12.9	ENSG00000255050.1	61506	0.367647	1.55761e-05	HAVANA	144655660	144659438	+	antisense	NOVEL
X61868	1-ribosyl-imidazoleacetate*	8	144650503	rs13271361	Stomach	8_144650503_G_A_b37	G	A	b37	RP11-661A12.9	ENSG00000255050.1	-5157	0.42616	1.55719e-05	HAVANA	144655660	144659438	+	antisense	NOVEL
X61868	1-ribosyl-imidazoleacetate*	8	144748474	rs60764501	Cells_Transformed_fibroblasts	8_144748474_C_T_b37	C	T	b37	RP11-661A12.9	ENSG00000255050.1	92814	0.232441	1.55136e-05	HAVANA	144655660	144659438	+	antisense	NOVEL
X61868	1-ribosyl-imidazoleacetate*	8	144741064	rs11784495	Pancreas	8_144741064_C_T_b37	C	T	b37	NAPRT1	ENSG00000147813.11	80281	0.184091	1.54633e-05	HAVANA	144656966	144660783	-	protein_coding	KNOWN
X61868	1-ribosyl-imidazoleacetate*	8	144717155	rs10097092	Thyroid	8_144717155_C_T_b37	C	T	b37	TIGD5	ENSG00000179886.4	37081	0.41604	1.53949e-05	HAVANA	144680074	144682485	+	protein_coding	KNOWN
X61868	1-ribosyl-imidazoleacetate*	8	144725319	rs896937	Pancreas	8_144725319_G_A_b37	G	A	b37	RP11-429J17.2	ENSG00000181097.5	-53005	0.422727	1.53907e-05	HAVANA	144778324	144780583	+	antisense	NOVEL
X61868	1-ribosyl-imidazoleacetate*	8	144723995	rs6997021	Heart_Atrial_Appendage	8_144723995_A_G_b37	A	G	b37	RP11-661A12.9	ENSG00000255050.1	68335	0.423664	1.53669e-05	HAVANA	144655660	144659438	+	antisense	NOVEL
X61868	1-ribosyl-imidazoleacetate*	8	144681777	rs10282929	Heart_Left_Ventricle	8_144681777_G_T_b37	G	T	b37	TIGD5	ENSG00000179886.4	1703	0.275735	1.53387e-05	HAVANA	144680074	144682485	+	protein_coding	KNOWN
X61868	1-ribosyl-imidazoleacetate*	8	144684150	rs10094377	Esophagus_Muscularis	8_144684150_T_C_b37	T	C	b37	ZNF623	ENSG00000183309.7	-34033	0.28209	1.52953e-05	HAVANA	144718183	144735900	+	protein_coding	KNOWN
X61868	1-ribosyl-imidazoleacetate*	8	144683934	rs10112966	Esophagus_Muscularis	8_144683934_C_T_b37	C	T	b37	ZNF623	ENSG00000183309.7	-34249	0.28209	1.52953e-05	HAVANA	144718183	144735900	+	protein_coding	KNOWN
X61868	1-ribosyl-imidazoleacetate*	8	144683934	rs10112966	Brain_Cerebellum	8_144683934_C_T_b37	C	T	b37	RP11-661A12.14	ENSG00000271912.1	518	0.282468	1.5267e-05	HAVANA	144683416	144685394	+	lincRNA	NOVEL
X61868	1-ribosyl-imidazoleacetate*	8	144689464	rs2242088	Muscle_Skeletal	8_144689464_C_G_b37	C	G	b37	RP11-661A12.14	ENSG00000271912.1	6048	0.39002	1.52469e-05	HAVANA	144683416	144685394	+	lincRNA	NOVEL
X61868	1-ribosyl-imidazoleacetate*	8	144717155	rs10097092	Skin_Sun_Exposed_Lower_leg	8_144717155_C_T_b37	C	T	b37	TIGD5	ENSG00000179886.4	37081	0.411836	1.52191e-05	HAVANA	144680074	144682485	+	protein_coding	KNOWN
X61868	1-ribosyl-imidazoleacetate*	8	144666960	rs4874158	Brain_Frontal_Cortex_BA9	8_144666960_C_T_b37	C	T	b37	NAPRT1	ENSG00000147813.11	6177	0.105932	1.51447e-05	HAVANA	144656966	144660783	-	protein_coding	KNOWN
X61868	1-ribosyl-imidazoleacetate*	8	144752177	rs4875024	Esophagus_Mucosa	8_144752177_C_G_b37	C	G	b37	ZNF623	ENSG00000183309.7	33994	0.244413	1.51179e-05	HAVANA	144718183	144735900	+	protein_coding	KNOWN
X61868	1-ribosyl-imidazoleacetate*	8	144732026	rs3750203	Skin_Sun_Exposed_Lower_leg	8_144732026_G_A_b37	G	A	b37	ZNF707	ENSG00000181135.11	-34596	0.415459	1.50956e-05	HAVANA	144766622	144796068	+	protein_coding	KNOWN
X61868	1-ribosyl-imidazoleacetate*	8	144731214	rs9650468	Skin_Sun_Exposed_Lower_leg	8_144731214_G_T_b37	G	T	b37	ZNF707	ENSG00000181135.11	-35408	0.415459	1.50956e-05	HAVANA	144766622	144796068	+	protein_coding	KNOWN
X61868	1-ribosyl-imidazoleacetate*	8	144751975	rs56822652	Spleen	8_144751975_G_A_b37	G	A	b37	NAPRT1	ENSG00000147813.11	91192	0.222603	1.50751e-05	HAVANA	144656966	144660783	-	protein_coding	KNOWN
X61868	1-ribosyl-imidazoleacetate*	8	144732026	rs3750203	Cells_Transformed_fibroblasts	8_144732026_G_A_b37	G	A	b37	RP11-661A12.9	ENSG00000255050.1	76366	0.416667	1.50661e-05	HAVANA	144655660	144659438	+	antisense	NOVEL
X61868	1-ribosyl-imidazoleacetate*	8	144731214	rs9650468	Cells_Transformed_fibroblasts	8_144731214_G_T_b37	G	T	b37	RP11-661A12.9	ENSG00000255050.1	75554	0.416667	1.50661e-05	HAVANA	144655660	144659438	+	antisense	NOVEL
X61868	1-ribosyl-imidazoleacetate*	8	144660257	rs2015562	Artery_Tibial	8_144660257_G_T_b37	G	T	b37	PYCRL	ENSG00000104524.9	-31686	0.126289	1.50615e-05	HAVANA	144686083	144691943	-	protein_coding	KNOWN
X61868	1-ribosyl-imidazoleacetate*	8	144720873	rs7836923	Brain_Cerebellar_Hemisphere	8_144720873_C_T_b37	C	T	b37	NAPRT1	ENSG00000147813.11	60090	0.304878	1.50602e-05	HAVANA	144656966	144660783	-	protein_coding	KNOWN
X61868	1-ribosyl-imidazoleacetate*	8	144739897	rs77232959	Whole_Blood	8_144739897_A_G_b37	A	G	b37	ZNF707	ENSG00000181135.11	-26725	0.102981	1.5012e-05	HAVANA	144766622	144796068	+	protein_coding	KNOWN
X61868	1-ribosyl-imidazoleacetate*	8	144726681	rs9314411	Brain_Caudate_basal_ganglia	8_144726681_T_C_b37	T	C	b37	NAPRT1	ENSG00000147813.11	65898	0.199301	1.50066e-05	HAVANA	144656966	144660783	-	protein_coding	KNOWN
X61868	1-ribosyl-imidazoleacetate*	8	144726928	rs79598300	Cells_Transformed_fibroblasts	8_144726928_A_C_b37	A	C	b37	ZNF707	ENSG00000181135.11	-39694	0.152685	1.5002e-05	HAVANA	144766622	144796068	+	protein_coding	KNOWN
X61868	1-ribosyl-imidazoleacetate*	8	144717155	rs10097092	Brain_Cerebellar_Hemisphere	8_144717155_C_T_b37	C	T	b37	RP11-661A12.9	ENSG00000255050.1	61495	0.428	1.49726e-05	HAVANA	144655660	144659438	+	antisense	NOVEL
X61868	1-ribosyl-imidazoleacetate*	8	144643603	rs2290414	Stomach	8_144643603_G_A_b37	G	A	b37	RP11-661A12.9	ENSG00000255050.1	-12057	0.432489	1.49299e-05	HAVANA	144655660	144659438	+	antisense	NOVEL
X61868	1-ribosyl-imidazoleacetate*	8	144723538	rs62522224	Muscle_Skeletal	8_144723538_A_G_b37	A	G	b37	RP11-661A12.9	ENSG00000255050.1	67878	0.392857	1.48671e-05	HAVANA	144655660	144659438	+	antisense	NOVEL
X61868	1-ribosyl-imidazoleacetate*	8	144743265	rs11784456	Skin_Sun_Exposed_Lower_leg	8_144743265_G_A_b37	G	A	b37	RP11-429J17.2	ENSG00000181097.5	-35059	0.417874	1.48668e-05	HAVANA	144778324	144780583	+	antisense	NOVEL
X61868	1-ribosyl-imidazoleacetate*	8	144752409	rs4875027	Esophagus_Mucosa	8_144752409_G_T_b37	G	T	b37	ZNF623	ENSG00000183309.7	34226	0.228933	1.47041e-05	HAVANA	144718183	144735900	+	protein_coding	KNOWN
X61868	1-ribosyl-imidazoleacetate*	8	144752408	rs4875026	Esophagus_Mucosa	8_144752408_G_C_b37	G	C	b37	ZNF623	ENSG00000183309.7	34225	0.228933	1.47041e-05	HAVANA	144718183	144735900	+	protein_coding	KNOWN
X61868	1-ribosyl-imidazoleacetate*	8	144717166	rs10112400	Esophagus_Muscularis	8_144717166_A_C_b37	A	C	b37	RP11-429J17.2	ENSG00000181097.5	-61158	0.338806	1.46509e-05	HAVANA	144778324	144780583	+	antisense	NOVEL
X61868	1-ribosyl-imidazoleacetate*	8	144741064	rs11784495	Esophagus_Gastroesophageal_Junction	8_144741064_C_T_b37	C	T	b37	RP11-429J17.2	ENSG00000181097.5	-37260	0.140845	1.46218e-05	HAVANA	144778324	144780583	+	antisense	NOVEL
X61868	1-ribosyl-imidazoleacetate*	8	144726928	rs79598300	Brain_Anterior_cingulate_cortex_BA24	8_144726928_A_C_b37	A	C	b37	NAPRT1	ENSG00000147813.11	66145	0.146789	1.45976e-05	HAVANA	144656966	144660783	-	protein_coding	KNOWN
X61868	1-ribosyl-imidazoleacetate*	8	144722192	rs4873814	Brain_Anterior_cingulate_cortex_BA24	8_144722192_A_G_b37	A	G	b37	NAPRT1	ENSG00000147813.11	61409	0.146789	1.45976e-05	HAVANA	144656966	144660783	-	protein_coding	KNOWN
X61868	1-ribosyl-imidazoleacetate*	8	144721740	rs12682415	Brain_Anterior_cingulate_cortex_BA24	8_144721740_G_A_b37	G	A	b37	NAPRT1	ENSG00000147813.11	60957	0.146789	1.45976e-05	HAVANA	144656966	144660783	-	protein_coding	KNOWN
X61868	1-ribosyl-imidazoleacetate*	8	144719945	rs76871635	Brain_Anterior_cingulate_cortex_BA24	8_144719945_C_G_b37	C	G	b37	NAPRT1	ENSG00000147813.11	59162	0.146789	1.45976e-05	HAVANA	144656966	144660783	-	protein_coding	KNOWN
X61868	1-ribosyl-imidazoleacetate*	8	144718213	rs4873812	Brain_Anterior_cingulate_cortex_BA24	8_144718213_G_T_b37	G	T	b37	NAPRT1	ENSG00000147813.11	57430	0.146789	1.45976e-05	HAVANA	144656966	144660783	-	protein_coding	KNOWN
X61868	1-ribosyl-imidazoleacetate*	8	144718135	rs4874178	Brain_Anterior_cingulate_cortex_BA24	8_144718135_G_A_b37	G	A	b37	NAPRT1	ENSG00000147813.11	57352	0.146789	1.45976e-05	HAVANA	144656966	144660783	-	protein_coding	KNOWN
X61868	1-ribosyl-imidazoleacetate*	8	144676862	rs9657360	Muscle_Skeletal	8_144676862_C_T_b37	C	T	b37	TIGD5	ENSG00000179886.4	-3212	0.300613	1.45499e-05	HAVANA	144680074	144682485	+	protein_coding	KNOWN
X61868	1-ribosyl-imidazoleacetate*	8	144646201	rs56949579	Skin_Sun_Exposed_Lower_leg	8_144646201_G_A_b37	G	A	b37	RP11-661A12.14	ENSG00000271912.1	-37215	0.422222	1.45293e-05	HAVANA	144683416	144685394	+	lincRNA	NOVEL
X61868	1-ribosyl-imidazoleacetate*	8	144666960	rs4874158	Whole_Blood	8_144666960_C_T_b37	C	T	b37	MROH6	ENSG00000204839.4	11819	0.107046	1.45015e-05	HAVANA	144648357	144655141	-	protein_coding	KNOWN
X61868	1-ribosyl-imidazoleacetate*	8	144718254	rs1540558	Artery_Tibial	8_144718254_G_C_b37	G	C	b37	EPPK1	ENSG00000227184.3	-234378	0.417098	1.44159e-05	HAVANA	144939497	144952632	-	protein_coding	KNOWN
X61868	1-ribosyl-imidazoleacetate*	8	144741178	rs4874440	Artery_Tibial	8_144741178_T_C_b37	T	C	b37	EPPK1	ENSG00000227184.3	-211454	0.261598	1.4324e-05	HAVANA	144939497	144952632	-	protein_coding	KNOWN
X61868	1-ribosyl-imidazoleacetate*	8	144660257	rs2015562	Brain_Frontal_Cortex_BA9	8_144660257_G_T_b37	G	T	b37	NAPRT1	ENSG00000147813.11	-526	0.131356	1.4322e-05	HAVANA	144656966	144660783	-	protein_coding	KNOWN
X61868	1-ribosyl-imidazoleacetate*	8	144751975	rs56822652	Esophagus_Mucosa	8_144751975_G_A_b37	G	A	b37	ZNF623	ENSG00000183309.7	33792	0.229692	1.42646e-05	HAVANA	144718183	144735900	+	protein_coding	KNOWN
X61868	1-ribosyl-imidazoleacetate*	8	144662353	rs1062391	Adipose_Subcutaneous	8_144662353_G_A_b37	G	A	b37	TIGD5	ENSG00000179886.4	-17721	0.468831	1.42642e-05	HAVANA	144680074	144682485	+	protein_coding	KNOWN
X61868	1-ribosyl-imidazoleacetate*	8	144653397	rs11986259	Heart_Atrial_Appendage	8_144653397_G_A_b37	G	A	b37	RP11-661A12.9	ENSG00000255050.1	-2263	0.232955	1.42055e-05	HAVANA	144655660	144659438	+	antisense	NOVEL
X61868	1-ribosyl-imidazoleacetate*	8	144747726	rs4874086	Skin_Not_Sun_Exposed_Suprapubic	8_144747726_A_G_b37	A	G	b37	RP11-429J17.2	ENSG00000181097.5	-30598	0.397281	1.41953e-05	HAVANA	144778324	144780583	+	antisense	NOVEL
X61868	1-ribosyl-imidazoleacetate*	8	144728018	rs7821027	Cells_Transformed_fibroblasts	8_144728018_A_G_b37	A	G	b37	RP11-661A12.9	ENSG00000255050.1	72358	0.422297	1.41826e-05	HAVANA	144655660	144659438	+	antisense	NOVEL
X61868	1-ribosyl-imidazoleacetate*	8	144686998	rs114073802	Cells_EBV-transformed_lymphocytes	8_144686998_T_C_b37	T	C	b37	NAPRT1	ENSG00000147813.11	26215	0.111111	1.41697e-05	HAVANA	144656966	144660783	-	protein_coding	KNOWN
X61868	1-ribosyl-imidazoleacetate*	8	144643603	rs2290414	Skin_Not_Sun_Exposed_Suprapubic	8_144643603_G_A_b37	G	A	b37	RP11-661A12.14	ENSG00000271912.1	-39813	0.464179	1.41413e-05	HAVANA	144683416	144685394	+	lincRNA	NOVEL
X61868	1-ribosyl-imidazoleacetate*	8	144729052	rs72499135	Adipose_Subcutaneous	8_144729052_C_T_b37	C	T	b37	NAPRT1	ENSG00000147813.11	68269	0.134115	1.41343e-05	HAVANA	144656966	144660783	-	protein_coding	KNOWN
X61868	1-ribosyl-imidazoleacetate*	8	144718568	rs11136309	Adipose_Visceral_Omentum	8_144718568_G_C_b37	G	C	b37	RP11-429J17.2	ENSG00000181097.5	-59756	0.413462	1.41239e-05	HAVANA	144778324	144780583	+	antisense	NOVEL
X61868	1-ribosyl-imidazoleacetate*	8	144726928	rs79598300	Pancreas	8_144726928_A_C_b37	A	C	b37	NAPRT1	ENSG00000147813.11	66145	0.154545	1.41237e-05	HAVANA	144656966	144660783	-	protein_coding	KNOWN
X61868	1-ribosyl-imidazoleacetate*	8	144722192	rs4873814	Pancreas	8_144722192_A_G_b37	A	G	b37	NAPRT1	ENSG00000147813.11	61409	0.154545	1.41237e-05	HAVANA	144656966	144660783	-	protein_coding	KNOWN
X61868	1-ribosyl-imidazoleacetate*	8	144721740	rs12682415	Pancreas	8_144721740_G_A_b37	G	A	b37	NAPRT1	ENSG00000147813.11	60957	0.154545	1.41237e-05	HAVANA	144656966	144660783	-	protein_coding	KNOWN
X61868	1-ribosyl-imidazoleacetate*	8	144719945	rs76871635	Pancreas	8_144719945_C_G_b37	C	G	b37	NAPRT1	ENSG00000147813.11	59162	0.154545	1.41237e-05	HAVANA	144656966	144660783	-	protein_coding	KNOWN
X61868	1-ribosyl-imidazoleacetate*	8	144718213	rs4873812	Pancreas	8_144718213_G_T_b37	G	T	b37	NAPRT1	ENSG00000147813.11	57430	0.154545	1.41237e-05	HAVANA	144656966	144660783	-	protein_coding	KNOWN
X61868	1-ribosyl-imidazoleacetate*	8	144718135	rs4874178	Pancreas	8_144718135_G_A_b37	G	A	b37	NAPRT1	ENSG00000147813.11	57352	0.154545	1.41237e-05	HAVANA	144656966	144660783	-	protein_coding	KNOWN
X61868	1-ribosyl-imidazoleacetate*	8	144654249	rs10866911	Thyroid	8_144654249_G_A_b37	G	A	b37	MROH6	ENSG00000204839.4	-892	0.483709	1.41208e-05	HAVANA	144648357	144655141	-	protein_coding	KNOWN
X61868	1-ribosyl-imidazoleacetate*	8	144717166	rs10112400	Heart_Left_Ventricle	8_144717166_A_C_b37	A	C	b37	RP11-661A12.9	ENSG00000255050.1	61506	0.358456	1.41124e-05	HAVANA	144655660	144659438	+	antisense	NOVEL
X61868	1-ribosyl-imidazoleacetate*	8	144678346	rs75547282	Brain_Caudate_basal_ganglia	8_144678346_C_T_b37	C	T	b37	RP11-661A12.9	ENSG00000255050.1	22686	0.100694	1.40932e-05	HAVANA	144655660	144659438	+	antisense	NOVEL
X61868	1-ribosyl-imidazoleacetate*	8	144672938	rs4495441	Brain_Caudate_basal_ganglia	8_144672938_G_A_b37	G	A	b37	RP11-661A12.9	ENSG00000255050.1	17278	0.100694	1.40932e-05	HAVANA	144655660	144659438	+	antisense	NOVEL
X61868	1-ribosyl-imidazoleacetate*	8	144667385	rs73718108	Brain_Caudate_basal_ganglia	8_144667385_T_C_b37	T	C	b37	RP11-661A12.9	ENSG00000255050.1	11725	0.100694	1.40932e-05	HAVANA	144655660	144659438	+	antisense	NOVEL
X61868	1-ribosyl-imidazoleacetate*	8	144666122	rs7841183	Brain_Caudate_basal_ganglia	8_144666122_G_A_b37	G	A	b37	RP11-661A12.9	ENSG00000255050.1	10462	0.100694	1.40932e-05	HAVANA	144655660	144659438	+	antisense	NOVEL
X61868	1-ribosyl-imidazoleacetate*	8	144665762	rs4874157	Brain_Caudate_basal_ganglia	8_144665762_G_A_b37	G	A	b37	RP11-661A12.9	ENSG00000255050.1	10102	0.100694	1.40932e-05	HAVANA	144655660	144659438	+	antisense	NOVEL
X61868	1-ribosyl-imidazoleacetate*	8	144754358	rs7002650	Small_Intestine_Terminal_Ileum	8_144754358_A_G_b37	A	G	b37	RP11-429J17.2	ENSG00000181097.5	-23966	0.245902	1.40726e-05	HAVANA	144778324	144780583	+	antisense	NOVEL
X61868	1-ribosyl-imidazoleacetate*	8	144661564	rs4874156	Adipose_Subcutaneous	8_144661564_G_A_b37	G	A	b37	PYCRL	ENSG00000104524.9	-30379	0.130208	1.40126e-05	HAVANA	144686083	144691943	-	protein_coding	KNOWN
X61868	1-ribosyl-imidazoleacetate*	8	144723995	rs6997021	Skin_Sun_Exposed_Lower_leg	8_144723995_A_G_b37	A	G	b37	RP11-429J17.2	ENSG00000181097.5	-54329	0.423913	1.39711e-05	HAVANA	144778324	144780583	+	antisense	NOVEL
X61868	1-ribosyl-imidazoleacetate*	8	144740186	rs78170940	Artery_Tibial	8_144740186_T_G_b37	T	G	b37	RP11-661A12.9	ENSG00000255050.1	84526	0.140464	1.39435e-05	HAVANA	144655660	144659438	+	antisense	NOVEL
X61868	1-ribosyl-imidazoleacetate*	8	144663075	rs1809148	Skin_Sun_Exposed_Lower_leg	8_144663075_G_A_b37	G	A	b37	TIGD5	ENSG00000179886.4	-16999	0.17029	1.39366e-05	HAVANA	144680074	144682485	+	protein_coding	KNOWN
X61868	1-ribosyl-imidazoleacetate*	8	144725758	rs12679471	Prostate	8_144725758_T_G_b37	T	G	b37	ZNF623	ENSG00000183309.7	7575	0.333333	1.38863e-05	HAVANA	144718183	144735900	+	protein_coding	KNOWN
X61868	1-ribosyl-imidazoleacetate*	8	144717155	rs10097092	Brain_Frontal_Cortex_BA9	8_144717155_C_T_b37	C	T	b37	RP11-661A12.9	ENSG00000255050.1	61495	0.440678	1.38192e-05	HAVANA	144655660	144659438	+	antisense	NOVEL
X61868	1-ribosyl-imidazoleacetate*	8	144663075	rs1809148	Whole_Blood	8_144663075_G_A_b37	G	A	b37	MROH6	ENSG00000204839.4	7934	0.169377	1.37647e-05	HAVANA	144648357	144655141	-	protein_coding	KNOWN
X61868	1-ribosyl-imidazoleacetate*	8	144728018	rs7821027	Skin_Not_Sun_Exposed_Suprapubic	8_144728018_A_G_b37	A	G	b37	RP11-429J17.2	ENSG00000181097.5	-50306	0.427711	1.3726e-05	HAVANA	144778324	144780583	+	antisense	NOVEL
X61868	1-ribosyl-imidazoleacetate*	8	144756386	rs12677473	Brain_Frontal_Cortex_BA9	8_144756386_T_C_b37	T	C	b37	NAPRT1	ENSG00000147813.11	95603	0.334746	1.36873e-05	HAVANA	144656966	144660783	-	protein_coding	KNOWN
X61868	1-ribosyl-imidazoleacetate*	8	144754358	rs7002650	Artery_Tibial	8_144754358_A_G_b37	A	G	b37	ZNF623	ENSG00000183309.7	36175	0.277062	1.36575e-05	HAVANA	144718183	144735900	+	protein_coding	KNOWN
X61868	1-ribosyl-imidazoleacetate*	8	144743265	rs11784456	Thyroid	8_144743265_G_A_b37	G	A	b37	RP11-661A12.14	ENSG00000271912.1	59849	0.422306	1.36551e-05	HAVANA	144683416	144685394	+	lincRNA	NOVEL
X61868	1-ribosyl-imidazoleacetate*	8	144654249	rs10866911	Esophagus_Mucosa	8_144654249_G_A_b37	G	A	b37	TSTA3	ENSG00000104522.11	-45969	0.48743	1.35823e-05	HAVANA	144694788	144700218	-	protein_coding	KNOWN
X61868	1-ribosyl-imidazoleacetate*	8	144753443	rs4874087	Adipose_Visceral_Omentum	8_144753443_A_G_b37	A	G	b37	RP11-429J17.2	ENSG00000181097.5	-24881	0.251603	1.35681e-05	HAVANA	144778324	144780583	+	antisense	NOVEL
X61868	1-ribosyl-imidazoleacetate*	8	144725319	rs896937	Whole_Blood	8_144725319_G_A_b37	G	A	b37	RP11-429J17.2	ENSG00000181097.5	-53005	0.417344	1.35654e-05	HAVANA	144778324	144780583	+	antisense	NOVEL
X61868	1-ribosyl-imidazoleacetate*	8	144686998	rs114073802	Skin_Not_Sun_Exposed_Suprapubic	8_144686998_T_C_b37	T	C	b37	TIGD5	ENSG00000179886.4	6924	0.0910448	1.35093e-05	HAVANA	144680074	144682485	+	protein_coding	KNOWN
X61868	1-ribosyl-imidazoleacetate*	8	144654249	rs10866911	Esophagus_Muscularis	8_144654249_G_A_b37	G	A	b37	RP11-661A12.14	ENSG00000271912.1	-29167	0.497015	1.35001e-05	HAVANA	144683416	144685394	+	lincRNA	NOVEL
X61868	1-ribosyl-imidazoleacetate*	8	144720873	rs7836923	Artery_Tibial	8_144720873_C_T_b37	C	T	b37	EPPK1	ENSG00000227184.3	-231759	0.268229	1.34977e-05	HAVANA	144939497	144952632	-	protein_coding	KNOWN
X61868	1-ribosyl-imidazoleacetate*	8	144668590	rs11780087	Artery_Aorta	8_144668590_T_C_b37	T	C	b37	NAPRT1	ENSG00000147813.11	7807	0.129213	1.3418e-05	HAVANA	144656966	144660783	-	protein_coding	KNOWN
X61868	1-ribosyl-imidazoleacetate*	8	144667755	rs3793366	Artery_Aorta	8_144667755_C_T_b37	C	T	b37	NAPRT1	ENSG00000147813.11	6972	0.129213	1.3418e-05	HAVANA	144656966	144660783	-	protein_coding	KNOWN
X61868	1-ribosyl-imidazoleacetate*	8	144654594	rs4873803	Muscle_Skeletal	8_144654594_G_T_b37	G	T	b37	EEF1D	ENSG00000104529.13	-25320	0.461224	1.3365e-05	HAVANA	144662180	144679914	-	protein_coding	KNOWN
X61868	1-ribosyl-imidazoleacetate*	8	144753443	rs4874087	Esophagus_Mucosa	8_144753443_A_G_b37	A	G	b37	ZNF623	ENSG00000183309.7	35260	0.230447	1.33628e-05	HAVANA	144718183	144735900	+	protein_coding	KNOWN
X61868	1-ribosyl-imidazoleacetate*	8	144645785	rs112484283	Pancreas	8_144645785_A_C_b37	A	C	b37	RP11-661A12.9	ENSG00000255050.1	-9875	0.0272727	1.33491e-05	HAVANA	144655660	144659438	+	antisense	NOVEL
X61868	1-ribosyl-imidazoleacetate*	8	144725063	rs4873815	Skin_Sun_Exposed_Lower_leg	8_144725063_C_T_b37	C	T	b37	ZNF707	ENSG00000181135.11	-41559	0.384058	1.33446e-05	HAVANA	144766622	144796068	+	protein_coding	KNOWN
X61868	1-ribosyl-imidazoleacetate*	8	144646201	rs56949579	Esophagus_Gastroesophageal_Junction	8_144646201_G_A_b37	G	A	b37	MROH6	ENSG00000204839.4	-8940	0.384977	1.33428e-05	HAVANA	144648357	144655141	-	protein_coding	KNOWN
X61868	1-ribosyl-imidazoleacetate*	8	144728126	rs7835377	Pituitary	8_144728126_G_C_b37	G	C	b37	NAPRT1	ENSG00000147813.11	67343	0.157051	1.33261e-05	HAVANA	144656966	144660783	-	protein_coding	KNOWN
X61868	1-ribosyl-imidazoleacetate*	8	144645785	rs112484283	Cells_EBV-transformed_lymphocytes	8_144645785_A_C_b37	A	C	b37	RP11-661A12.9	ENSG00000255050.1	-9875	0.0683761	1.32141e-05	HAVANA	144655660	144659438	+	antisense	NOVEL
X61868	1-ribosyl-imidazoleacetate*	8	144741064	rs11784495	Artery_Tibial	8_144741064_C_T_b37	C	T	b37	PYCRL	ENSG00000104524.9	49121	0.175325	1.32037e-05	HAVANA	144686083	144691943	-	protein_coding	KNOWN
X61868	1-ribosyl-imidazoleacetate*	8	144717155	rs10097092	Brain_Nucleus_accumbens_basal_ganglia	8_144717155_C_T_b37	C	T	b37	ZNF623	ENSG00000183309.7	-1028	0.423077	1.31451e-05	HAVANA	144718183	144735900	+	protein_coding	KNOWN
X61868	1-ribosyl-imidazoleacetate*	8	144653397	rs11986259	Brain_Cortex	8_144653397_G_A_b37	G	A	b37	RP11-661A12.9	ENSG00000255050.1	-2263	0.259259	1.31393e-05	HAVANA	144655660	144659438	+	antisense	NOVEL
X61868	1-ribosyl-imidazoleacetate*	8	144729439	rs6558381	Thyroid	8_144729439_T_C_b37	T	C	b37	ZNF623	ENSG00000183309.7	11256	0.165414	1.31167e-05	HAVANA	144718183	144735900	+	protein_coding	KNOWN
X61868	1-ribosyl-imidazoleacetate*	8	144728126	rs7835377	Thyroid	8_144728126_G_C_b37	G	C	b37	ZNF623	ENSG00000183309.7	9943	0.165414	1.31167e-05	HAVANA	144718183	144735900	+	protein_coding	KNOWN
X61868	1-ribosyl-imidazoleacetate*	8	144667385	rs73718108	Artery_Aorta	8_144667385_T_C_b37	T	C	b37	RP11-661A12.9	ENSG00000255050.1	11725	0.114232	1.30631e-05	HAVANA	144655660	144659438	+	antisense	NOVEL
X61868	1-ribosyl-imidazoleacetate*	8	144650503	rs13271361	Colon_Transverse	8_144650503_G_A_b37	G	A	b37	NAPRT1	ENSG00000147813.11	-10280	0.428862	1.30527e-05	HAVANA	144656966	144660783	-	protein_coding	KNOWN
X61868	1-ribosyl-imidazoleacetate*	8	144717155	rs10097092	Brain_Frontal_Cortex_BA9	8_144717155_C_T_b37	C	T	b37	NAPRT1	ENSG00000147813.11	56372	0.440678	1.30269e-05	HAVANA	144656966	144660783	-	protein_coding	KNOWN
X61868	1-ribosyl-imidazoleacetate*	8	144752091	rs60721471	Prostate	8_144752091_T_C_b37	T	C	b37	RP11-429J17.2	ENSG00000181097.5	-26233	0.251908	1.30252e-05	HAVANA	144778324	144780583	+	antisense	NOVEL
X61868	1-ribosyl-imidazoleacetate*	8	144689914	rs11136305	Artery_Coronary	8_144689914_C_T_b37	C	T	b37	RP11-661A12.12	ENSG00000254812.1	-26012	0.34106	1.29919e-05	HAVANA	144714241	144715926	-	antisense	NOVEL
X61868	1-ribosyl-imidazoleacetate*	8	144753329	rs4875028	Artery_Tibial	8_144753329_G_A_b37	G	A	b37	EPPK1	ENSG00000227184.3	-199303	0.257333	1.29297e-05	HAVANA	144939497	144952632	-	protein_coding	KNOWN
X61868	1-ribosyl-imidazoleacetate*	8	144754358	rs7002650	Artery_Coronary	8_144754358_A_G_b37	A	G	b37	RP11-429J17.2	ENSG00000181097.5	-23966	0.273026	1.28788e-05	HAVANA	144778324	144780583	+	antisense	NOVEL
X61868	1-ribosyl-imidazoleacetate*	8	144739897	rs77232959	Artery_Tibial	8_144739897_A_G_b37	A	G	b37	PYCRL	ENSG00000104524.9	47954	0.112113	1.28715e-05	HAVANA	144686083	144691943	-	protein_coding	KNOWN
X61868	1-ribosyl-imidazoleacetate*	8	144681777	rs10282929	Brain_Cerebellum	8_144681777_G_T_b37	G	T	b37	RP11-661A12.14	ENSG00000271912.1	-1639	0.282468	1.28173e-05	HAVANA	144683416	144685394	+	lincRNA	NOVEL
X61868	1-ribosyl-imidazoleacetate*	8	144748474	rs60764501	Breast_Mammary_Tissue	8_144748474_C_T_b37	C	T	b37	RP11-661A12.9	ENSG00000255050.1	92814	0.236	1.27835e-05	HAVANA	144655660	144659438	+	antisense	NOVEL
X61868	1-ribosyl-imidazoleacetate*	8	144739897	rs77232959	Esophagus_Gastroesophageal_Junction	8_144739897_A_G_b37	A	G	b37	RP11-429J17.2	ENSG00000181097.5	-38427	0.0985916	1.27627e-05	HAVANA	144778324	144780583	+	antisense	NOVEL
X61868	1-ribosyl-imidazoleacetate*	8	144760997	rs73371116	Esophagus_Mucosa	8_144760997_G_C_b37	G	C	b37	RP11-429J17.2	ENSG00000181097.5	-17327	0.092437	1.27575e-05	HAVANA	144778324	144780583	+	antisense	NOVEL
X61868	1-ribosyl-imidazoleacetate*	8	144654594	rs4873803	Thyroid	8_144654594_G_T_b37	G	T	b37	MROH6	ENSG00000204839.4	-547	0.482412	1.27543e-05	HAVANA	144648357	144655141	-	protein_coding	KNOWN
X61868	1-ribosyl-imidazoleacetate*	8	144658370	rs896955	Pituitary	8_144658370_C_T_b37	C	T	b37	ZNF623	ENSG00000183309.7	-59813	0.184713	1.27283e-05	HAVANA	144718183	144735900	+	protein_coding	KNOWN
X61868	1-ribosyl-imidazoleacetate*	8	144752177	rs4875024	Brain_Anterior_cingulate_cortex_BA24	8_144752177_C_G_b37	C	G	b37	ZNF623	ENSG00000183309.7	33994	0.279817	1.27037e-05	HAVANA	144718183	144735900	+	protein_coding	KNOWN
X61868	1-ribosyl-imidazoleacetate*	8	144752091	rs60721471	Brain_Anterior_cingulate_cortex_BA24	8_144752091_T_C_b37	T	C	b37	ZNF623	ENSG00000183309.7	33908	0.279817	1.27037e-05	HAVANA	144718183	144735900	+	protein_coding	KNOWN
X61868	1-ribosyl-imidazoleacetate*	8	144732026	rs3750203	Thyroid	8_144732026_G_A_b37	G	A	b37	RP11-661A12.14	ENSG00000271912.1	48610	0.423559	1.2666e-05	HAVANA	144683416	144685394	+	lincRNA	NOVEL
X61868	1-ribosyl-imidazoleacetate*	8	144731214	rs9650468	Thyroid	8_144731214_G_T_b37	G	T	b37	RP11-661A12.14	ENSG00000271912.1	47798	0.423559	1.2666e-05	HAVANA	144683416	144685394	+	lincRNA	NOVEL
X61868	1-ribosyl-imidazoleacetate*	8	144667385	rs73718108	Cells_Transformed_fibroblasts	8_144667385_T_C_b37	T	C	b37	PYCRL	ENSG00000104524.9	-24558	0.0966667	1.26592e-05	HAVANA	144686083	144691943	-	protein_coding	KNOWN
X61868	1-ribosyl-imidazoleacetate*	8	144752091	rs60721471	Stomach	8_144752091_T_C_b37	T	C	b37	RP11-429J17.2	ENSG00000181097.5	-26233	0.246809	1.26504e-05	HAVANA	144778324	144780583	+	antisense	NOVEL
X61868	1-ribosyl-imidazoleacetate*	8	144728018	rs7821027	Heart_Atrial_Appendage	8_144728018_A_G_b37	A	G	b37	RP11-661A12.9	ENSG00000255050.1	72358	0.41954	1.26187e-05	HAVANA	144655660	144659438	+	antisense	NOVEL
X61868	1-ribosyl-imidazoleacetate*	8	144683975	rs10090650	Heart_Left_Ventricle	8_144683975_A_G_b37	A	G	b37	ZNF623	ENSG00000183309.7	-34208	0.279412	1.26147e-05	HAVANA	144718183	144735900	+	protein_coding	KNOWN
X61868	1-ribosyl-imidazoleacetate*	8	144725437	rs7003244	Stomach	8_144725437_A_G_b37	A	G	b37	NAPRT1	ENSG00000147813.11	64654	0.411392	1.25297e-05	HAVANA	144656966	144660783	-	protein_coding	KNOWN
X61868	1-ribosyl-imidazoleacetate*	8	144725319	rs896937	Stomach	8_144725319_G_A_b37	G	A	b37	NAPRT1	ENSG00000147813.11	64536	0.411392	1.25297e-05	HAVANA	144656966	144660783	-	protein_coding	KNOWN
X61868	1-ribosyl-imidazoleacetate*	8	144724730	rs10107353	Stomach	8_144724730_C_G_b37	C	G	b37	NAPRT1	ENSG00000147813.11	63947	0.411392	1.25297e-05	HAVANA	144656966	144660783	-	protein_coding	KNOWN
X61868	1-ribosyl-imidazoleacetate*	8	144739897	rs77232959	Artery_Tibial	8_144739897_A_G_b37	A	G	b37	RP11-661A12.9	ENSG00000255050.1	84237	0.112113	1.25272e-05	HAVANA	144655660	144659438	+	antisense	NOVEL
X61868	1-ribosyl-imidazoleacetate*	8	144663075	rs1809148	Testis	8_144663075_G_A_b37	G	A	b37	RP11-429J17.2	ENSG00000181097.5	-115249	0.168889	1.25166e-05	HAVANA	144778324	144780583	+	antisense	NOVEL
X61868	1-ribosyl-imidazoleacetate*	8	144684150	rs10094377	Heart_Left_Ventricle	8_144684150_T_C_b37	T	C	b37	TIGD5	ENSG00000179886.4	4076	0.270221	1.24597e-05	HAVANA	144680074	144682485	+	protein_coding	KNOWN
X61868	1-ribosyl-imidazoleacetate*	8	144726681	rs9314411	Prostate	8_144726681_T_C_b37	T	C	b37	RP11-429J17.2	ENSG00000181097.5	-51643	0.189394	1.24593e-05	HAVANA	144778324	144780583	+	antisense	NOVEL
X61868	1-ribosyl-imidazoleacetate*	8	144726681	rs9314411	Esophagus_Mucosa	8_144726681_T_C_b37	T	C	b37	RP11-661A12.9	ENSG00000255050.1	71021	0.189944	1.24538e-05	HAVANA	144655660	144659438	+	antisense	NOVEL
X61868	1-ribosyl-imidazoleacetate*	8	144716155	rs2384929	Brain_Caudate_basal_ganglia	8_144716155_C_T_b37	C	T	b37	TIGD5	ENSG00000179886.4	36081	0.413194	1.23655e-05	HAVANA	144680074	144682485	+	protein_coding	KNOWN
X61868	1-ribosyl-imidazoleacetate*	8	144752409	rs4875027	Brain_Nucleus_accumbens_basal_ganglia	8_144752409_G_T_b37	G	T	b37	NAPRT1	ENSG00000147813.11	91626	0.280769	1.23594e-05	HAVANA	144656966	144660783	-	protein_coding	KNOWN
X61868	1-ribosyl-imidazoleacetate*	8	144752408	rs4875026	Brain_Nucleus_accumbens_basal_ganglia	8_144752408_G_C_b37	G	C	b37	NAPRT1	ENSG00000147813.11	91625	0.280769	1.23594e-05	HAVANA	144656966	144660783	-	protein_coding	KNOWN
X61868	1-ribosyl-imidazoleacetate*	8	144748474	rs60764501	Brain_Nucleus_accumbens_basal_ganglia	8_144748474_C_T_b37	C	T	b37	NAPRT1	ENSG00000147813.11	87691	0.280769	1.23594e-05	HAVANA	144656966	144660783	-	protein_coding	KNOWN
X61868	1-ribosyl-imidazoleacetate*	8	144725437	rs7003244	Thyroid	8_144725437_A_G_b37	A	G	b37	RP11-661A12.14	ENSG00000271912.1	42021	0.427318	1.23385e-05	HAVANA	144683416	144685394	+	lincRNA	NOVEL
X61868	1-ribosyl-imidazoleacetate*	8	144725319	rs896937	Thyroid	8_144725319_G_A_b37	G	A	b37	RP11-661A12.14	ENSG00000271912.1	41903	0.427318	1.23385e-05	HAVANA	144683416	144685394	+	lincRNA	NOVEL
X61868	1-ribosyl-imidazoleacetate*	8	144724730	rs10107353	Thyroid	8_144724730_C_G_b37	C	G	b37	RP11-661A12.14	ENSG00000271912.1	41314	0.427318	1.23385e-05	HAVANA	144683416	144685394	+	lincRNA	NOVEL
X61868	1-ribosyl-imidazoleacetate*	8	144689464	rs2242088	Skin_Not_Sun_Exposed_Suprapubic	8_144689464_C_G_b37	C	G	b37	TIGD5	ENSG00000179886.4	9390	0.38806	1.2334e-05	HAVANA	144680074	144682485	+	protein_coding	KNOWN
X61868	1-ribosyl-imidazoleacetate*	8	144717166	rs10112400	Prostate	8_144717166_A_C_b37	A	C	b37	RP11-429J17.2	ENSG00000181097.5	-61158	0.32197	1.22978e-05	HAVANA	144778324	144780583	+	antisense	NOVEL
X61868	1-ribosyl-imidazoleacetate*	8	144689914	rs11136305	Muscle_Skeletal	8_144689914_C_T_b37	C	T	b37	RP11-661A12.14	ENSG00000271912.1	6498	0.390816	1.22069e-05	HAVANA	144683416	144685394	+	lincRNA	NOVEL
X61868	1-ribosyl-imidazoleacetate*	8	144690886	rs10097337	Brain_Frontal_Cortex_BA9	8_144690886_A_C_b37	A	C	b37	TIGD5	ENSG00000179886.4	10812	0.377119	1.21988e-05	HAVANA	144680074	144682485	+	protein_coding	KNOWN
X61868	1-ribosyl-imidazoleacetate*	8	144718568	rs11136309	Stomach	8_144718568_G_C_b37	G	C	b37	NAPRT1	ENSG00000147813.11	57785	0.413502	1.21918e-05	HAVANA	144656966	144660783	-	protein_coding	KNOWN
X61868	1-ribosyl-imidazoleacetate*	8	144662353	rs1062391	Colon_Transverse	8_144662353_G_A_b37	G	A	b37	RP11-661A12.9	ENSG00000255050.1	6693	0.451219	1.21677e-05	HAVANA	144655660	144659438	+	antisense	NOVEL
X61868	1-ribosyl-imidazoleacetate*	8	144747726	rs4874086	Artery_Aorta	8_144747726_A_G_b37	A	G	b37	RP11-661A12.9	ENSG00000255050.1	92066	0.392453	1.21647e-05	HAVANA	144655660	144659438	+	antisense	NOVEL
X61868	1-ribosyl-imidazoleacetate*	8	144723538	rs62522224	Skin_Sun_Exposed_Lower_leg	8_144723538_A_G_b37	A	G	b37	ZNF707	ENSG00000181135.11	-43084	0.383777	1.21142e-05	HAVANA	144766622	144796068	+	protein_coding	KNOWN
X61868	1-ribosyl-imidazoleacetate*	8	144655315	rs10866912	Colon_Transverse	8_144655315_A_C_b37	A	C	b37	RP11-661A12.14	ENSG00000271912.1	-28101	0.493902	1.21037e-05	HAVANA	144683416	144685394	+	lincRNA	NOVEL
X61868	1-ribosyl-imidazoleacetate*	8	144645785	rs112484283	Esophagus_Muscularis	8_144645785_A_C_b37	A	C	b37	ZNF623	ENSG00000183309.7	-72398	0.0447761	1.20599e-05	HAVANA	144718183	144735900	+	protein_coding	KNOWN
X61868	1-ribosyl-imidazoleacetate*	8	144756386	rs12677473	Artery_Aorta	8_144756386_T_C_b37	T	C	b37	RP11-429J17.2	ENSG00000181097.5	-21938	0.299625	1.20541e-05	HAVANA	144778324	144780583	+	antisense	NOVEL
X61868	1-ribosyl-imidazoleacetate*	8	144659949	rs2305496	Artery_Coronary	8_144659949_C_A_b37	C	A	b37	RP11-661A12.9	ENSG00000255050.1	4289	0.138158	1.20476e-05	HAVANA	144655660	144659438	+	antisense	NOVEL
X61868	1-ribosyl-imidazoleacetate*	8	144726681	rs9314411	Adipose_Subcutaneous	8_144726681_T_C_b37	T	C	b37	NAPRT1	ENSG00000147813.11	65898	0.209635	1.20385e-05	HAVANA	144656966	144660783	-	protein_coding	KNOWN
X61868	1-ribosyl-imidazoleacetate*	8	144718568	rs11136309	Skin_Sun_Exposed_Lower_leg	8_144718568_G_C_b37	G	C	b37	ZNF707	ENSG00000181135.11	-48054	0.424939	1.20247e-05	HAVANA	144766622	144796068	+	protein_coding	KNOWN
X61868	1-ribosyl-imidazoleacetate*	8	144720873	rs7836923	Brain_Anterior_cingulate_cortex_BA24	8_144720873_C_T_b37	C	T	b37	ZNF623	ENSG00000183309.7	2690	0.280374	1.19905e-05	HAVANA	144718183	144735900	+	protein_coding	KNOWN
X61868	1-ribosyl-imidazoleacetate*	8	144718568	rs11136309	Heart_Left_Ventricle	8_144718568_G_C_b37	G	C	b37	RP11-429J17.2	ENSG00000181097.5	-59756	0.450184	1.19704e-05	HAVANA	144778324	144780583	+	antisense	NOVEL
X61868	1-ribosyl-imidazoleacetate*	8	144690886	rs10097337	Lung	8_144690886_A_C_b37	A	C	b37	PYCRL	ENSG00000104524.9	-1057	0.36423	1.19373e-05	HAVANA	144686083	144691943	-	protein_coding	KNOWN
X61868	1-ribosyl-imidazoleacetate*	8	144726681	rs9314411	Pituitary	8_144726681_T_C_b37	T	C	b37	NAPRT1	ENSG00000147813.11	65898	0.184713	1.19234e-05	HAVANA	144656966	144660783	-	protein_coding	KNOWN
X61868	1-ribosyl-imidazoleacetate*	8	144718568	rs11136309	Skin_Sun_Exposed_Lower_leg	8_144718568_G_C_b37	G	C	b37	TIGD5	ENSG00000179886.4	38494	0.424939	1.19218e-05	HAVANA	144680074	144682485	+	protein_coding	KNOWN
X61868	1-ribosyl-imidazoleacetate*	8	144752177	rs4875024	Testis	8_144752177_C_G_b37	C	G	b37	RP11-661A12.9	ENSG00000255050.1	96517	0.275556	1.17644e-05	HAVANA	144655660	144659438	+	antisense	NOVEL
X61868	1-ribosyl-imidazoleacetate*	8	144723995	rs6997021	Cells_Transformed_fibroblasts	8_144723995_A_G_b37	A	G	b37	RP11-661A12.9	ENSG00000255050.1	68335	0.425	1.17351e-05	HAVANA	144655660	144659438	+	antisense	NOVEL
X61868	1-ribosyl-imidazoleacetate*	8	144755782	rs12679494	Esophagus_Muscularis	8_144755782_A_G_b37	A	G	b37	NAPRT1	ENSG00000147813.11	94999	0.113433	1.16531e-05	HAVANA	144656966	144660783	-	protein_coding	KNOWN
X61868	1-ribosyl-imidazoleacetate*	8	144716155	rs2384929	Thyroid	8_144716155_C_T_b37	C	T	b37	RP11-661A12.12	ENSG00000254812.1	229	0.43609	1.16304e-05	HAVANA	144714241	144715926	-	antisense	NOVEL
X61868	1-ribosyl-imidazoleacetate*	8	144686998	rs114073802	Artery_Aorta	8_144686998_T_C_b37	T	C	b37	PYCRL	ENSG00000104524.9	-4945	0.0861423	1.16152e-05	HAVANA	144686083	144691943	-	protein_coding	KNOWN
X61868	1-ribosyl-imidazoleacetate*	8	144718213	rs4873812	Skin_Sun_Exposed_Lower_leg	8_144718213_G_T_b37	G	T	b37	NAPRT1	ENSG00000147813.11	57430	0.154589	1.15917e-05	HAVANA	144656966	144660783	-	protein_coding	KNOWN
X61868	1-ribosyl-imidazoleacetate*	8	144718135	rs4874178	Skin_Sun_Exposed_Lower_leg	8_144718135_G_A_b37	G	A	b37	NAPRT1	ENSG00000147813.11	57352	0.154589	1.15917e-05	HAVANA	144656966	144660783	-	protein_coding	KNOWN
X61868	1-ribosyl-imidazoleacetate*	8	144666641	rs10112312	Cells_Transformed_fibroblasts	8_144666641_A_G_b37	A	G	b37	NAPRT1	ENSG00000147813.11	5858	0.111667	1.15729e-05	HAVANA	144656966	144660783	-	protein_coding	KNOWN
X61868	1-ribosyl-imidazoleacetate*	8	144752409	rs4875027	Stomach	8_144752409_G_T_b37	G	T	b37	RP11-429J17.2	ENSG00000181097.5	-25915	0.231915	1.15641e-05	HAVANA	144778324	144780583	+	antisense	NOVEL
X61868	1-ribosyl-imidazoleacetate*	8	144752408	rs4875026	Stomach	8_144752408_G_C_b37	G	C	b37	RP11-429J17.2	ENSG00000181097.5	-25916	0.231915	1.15641e-05	HAVANA	144778324	144780583	+	antisense	NOVEL
X61868	1-ribosyl-imidazoleacetate*	8	144658711	rs872935	Lung	8_144658711_G_A_b37	G	A	b37	ZC3H3	ENSG00000014164.6	35088	0.447781	1.15638e-05	HAVANA	144519825	144623623	-	protein_coding	KNOWN
X61868	1-ribosyl-imidazoleacetate*	8	144723995	rs6997021	Thyroid	8_144723995_A_G_b37	A	G	b37	RP11-661A12.14	ENSG00000271912.1	40579	0.427136	1.1506e-05	HAVANA	144683416	144685394	+	lincRNA	NOVEL
X61868	1-ribosyl-imidazoleacetate*	8	144725758	rs12679471	Muscle_Skeletal	8_144725758_T_G_b37	T	G	b37	RP11-661A12.9	ENSG00000255050.1	70098	0.392057	1.14832e-05	HAVANA	144655660	144659438	+	antisense	NOVEL
X61868	1-ribosyl-imidazoleacetate*	8	144753329	rs4875028	Prostate	8_144753329_G_A_b37	G	A	b37	RP11-429J17.2	ENSG00000181097.5	-24995	0.252	1.14619e-05	HAVANA	144778324	144780583	+	antisense	NOVEL
X61868	1-ribosyl-imidazoleacetate*	8	144666122	rs7841183	Esophagus_Mucosa	8_144666122_G_A_b37	G	A	b37	NAPRT1	ENSG00000147813.11	5339	0.0935754	1.14112e-05	HAVANA	144656966	144660783	-	protein_coding	KNOWN
X61868	1-ribosyl-imidazoleacetate*	8	144665762	rs4874157	Esophagus_Mucosa	8_144665762_G_A_b37	G	A	b37	NAPRT1	ENSG00000147813.11	4979	0.0935754	1.14112e-05	HAVANA	144656966	144660783	-	protein_coding	KNOWN
X61868	1-ribosyl-imidazoleacetate*	8	144662353	rs1062391	Adipose_Subcutaneous	8_144662353_G_A_b37	G	A	b37	MROH6	ENSG00000204839.4	7212	0.468831	1.14083e-05	HAVANA	144648357	144655141	-	protein_coding	KNOWN
X61868	1-ribosyl-imidazoleacetate*	8	144654594	rs4873803	Breast_Mammary_Tissue	8_144654594_G_T_b37	G	T	b37	GSDMD	ENSG00000104518.6	19217	0.478	1.14034e-05	HAVANA	144635377	144645232	+	protein_coding	KNOWN
X61868	1-ribosyl-imidazoleacetate*	8	144753329	rs4875028	Brain_Putamen_basal_ganglia	8_144753329_G_A_b37	G	A	b37	RP11-661A12.9	ENSG00000255050.1	97669	0.283654	1.13887e-05	HAVANA	144655660	144659438	+	antisense	NOVEL
X61868	1-ribosyl-imidazoleacetate*	8	144666122	rs7841183	Artery_Aorta	8_144666122_G_A_b37	G	A	b37	RP11-661A12.9	ENSG00000255050.1	10462	0.114232	1.13646e-05	HAVANA	144655660	144659438	+	antisense	NOVEL
X61868	1-ribosyl-imidazoleacetate*	8	144665762	rs4874157	Artery_Aorta	8_144665762_G_A_b37	G	A	b37	RP11-661A12.9	ENSG00000255050.1	10102	0.114232	1.13646e-05	HAVANA	144655660	144659438	+	antisense	NOVEL
X61868	1-ribosyl-imidazoleacetate*	8	144654249	rs10866911	Breast_Mammary_Tissue	8_144654249_G_A_b37	G	A	b37	GSDMD	ENSG00000104518.6	18872	0.478088	1.13416e-05	HAVANA	144635377	144645232	+	protein_coding	KNOWN
X61868	1-ribosyl-imidazoleacetate*	8	144729439	rs6558381	Pituitary	8_144729439_T_C_b37	T	C	b37	NAPRT1	ENSG00000147813.11	68656	0.159236	1.13206e-05	HAVANA	144656966	144660783	-	protein_coding	KNOWN
X61868	1-ribosyl-imidazoleacetate*	8	144728018	rs7821027	Artery_Coronary	8_144728018_A_G_b37	A	G	b37	NAPRT1	ENSG00000147813.11	67235	0.433775	1.13152e-05	HAVANA	144656966	144660783	-	protein_coding	KNOWN
X61868	1-ribosyl-imidazoleacetate*	8	144741064	rs11784495	Pituitary	8_144741064_C_T_b37	C	T	b37	NAPRT1	ENSG00000147813.11	80281	0.154839	1.13057e-05	HAVANA	144656966	144660783	-	protein_coding	KNOWN
X61868	1-ribosyl-imidazoleacetate*	8	144690886	rs10097337	Esophagus_Gastroesophageal_Junction	8_144690886_A_C_b37	A	C	b37	RP11-661A12.12	ENSG00000254812.1	-25040	0.368545	1.12993e-05	HAVANA	144714241	144715926	-	antisense	NOVEL
X61868	1-ribosyl-imidazoleacetate*	8	144689914	rs11136305	Esophagus_Gastroesophageal_Junction	8_144689914_C_T_b37	C	T	b37	RP11-661A12.12	ENSG00000254812.1	-26012	0.368545	1.12993e-05	HAVANA	144714241	144715926	-	antisense	NOVEL
X61868	1-ribosyl-imidazoleacetate*	8	144689464	rs2242088	Esophagus_Gastroesophageal_Junction	8_144689464_C_G_b37	C	G	b37	RP11-661A12.12	ENSG00000254812.1	-26462	0.368545	1.12993e-05	HAVANA	144714241	144715926	-	antisense	NOVEL
X61868	1-ribosyl-imidazoleacetate*	8	144681777	rs10282929	Brain_Anterior_cingulate_cortex_BA24	8_144681777_G_T_b37	G	T	b37	RP11-661A12.9	ENSG00000255050.1	26117	0.288991	1.12099e-05	HAVANA	144655660	144659438	+	antisense	NOVEL
X61868	1-ribosyl-imidazoleacetate*	8	144752091	rs60721471	Testis	8_144752091_T_C_b37	T	C	b37	RP11-661A12.9	ENSG00000255050.1	96431	0.274554	1.11865e-05	HAVANA	144655660	144659438	+	antisense	NOVEL
X61868	1-ribosyl-imidazoleacetate*	8	144660257	rs2015562	Colon_Transverse	8_144660257_G_T_b37	G	T	b37	RP11-661A12.9	ENSG00000255050.1	4597	0.138211	1.11791e-05	HAVANA	144655660	144659438	+	antisense	NOVEL
X61868	1-ribosyl-imidazoleacetate*	8	144753443	rs4874087	Breast_Mammary_Tissue	8_144753443_A_G_b37	A	G	b37	RP11-661A12.9	ENSG00000255050.1	97783	0.234	1.11788e-05	HAVANA	144655660	144659438	+	antisense	NOVEL
X61868	1-ribosyl-imidazoleacetate*	8	144747726	rs4874086	Nerve_Tibial	8_144747726_A_G_b37	A	G	b37	RP11-661A12.9	ENSG00000255050.1	92066	0.385915	1.1119e-05	HAVANA	144655660	144659438	+	antisense	NOVEL
X61868	1-ribosyl-imidazoleacetate*	8	144751975	rs56822652	Brain_Putamen_basal_ganglia	8_144751975_G_A_b37	G	A	b37	RP11-661A12.9	ENSG00000255050.1	96315	0.273148	1.10871e-05	HAVANA	144655660	144659438	+	antisense	NOVEL
X61868	1-ribosyl-imidazoleacetate*	8	144741178	rs4874440	Prostate	8_144741178_T_C_b37	T	C	b37	ZNF623	ENSG00000183309.7	22995	0.242424	1.1077e-05	HAVANA	144718183	144735900	+	protein_coding	KNOWN
X61868	1-ribosyl-imidazoleacetate*	8	144756386	rs12677473	Colon_Transverse	8_144756386_T_C_b37	T	C	b37	RP11-429J17.2	ENSG00000181097.5	-21938	0.27439	1.10556e-05	HAVANA	144778324	144780583	+	antisense	NOVEL
X61868	1-ribosyl-imidazoleacetate*	8	144683975	rs10090650	Brain_Caudate_basal_ganglia	8_144683975_A_G_b37	A	G	b37	RP11-661A12.9	ENSG00000255050.1	28315	0.274306	1.09954e-05	HAVANA	144655660	144659438	+	antisense	NOVEL
X61868	1-ribosyl-imidazoleacetate*	8	144739897	rs77232959	Nerve_Tibial	8_144739897_A_G_b37	A	G	b37	RP11-661A12.12	ENSG00000254812.1	23971	0.110803	1.09738e-05	HAVANA	144714241	144715926	-	antisense	NOVEL
X61868	1-ribosyl-imidazoleacetate*	8	144756386	rs12677473	Brain_Caudate_basal_ganglia	8_144756386_T_C_b37	T	C	b37	NAPRT1	ENSG00000147813.11	95603	0.322917	1.0936e-05	HAVANA	144656966	144660783	-	protein_coding	KNOWN
X61868	1-ribosyl-imidazoleacetate*	8	144725063	rs4873815	Lung	8_144725063_C_T_b37	C	T	b37	ZNF623	ENSG00000183309.7	6880	0.37859	1.09332e-05	HAVANA	144718183	144735900	+	protein_coding	KNOWN
X61868	1-ribosyl-imidazoleacetate*	8	144756386	rs12677473	Muscle_Skeletal	8_144756386_T_C_b37	T	C	b37	RP11-661A12.9	ENSG00000255050.1	100726	0.297352	1.09247e-05	HAVANA	144655660	144659438	+	antisense	NOVEL
X61868	1-ribosyl-imidazoleacetate*	8	144739897	rs77232959	Testis	8_144739897_A_G_b37	A	G	b37	RP11-661A12.9	ENSG00000255050.1	84237	0.117778	1.0918e-05	HAVANA	144655660	144659438	+	antisense	NOVEL
X61868	1-ribosyl-imidazoleacetate*	8	144751975	rs56822652	Brain_Anterior_cingulate_cortex_BA24	8_144751975_G_A_b37	G	A	b37	ZNF623	ENSG00000183309.7	33792	0.280374	1.08889e-05	HAVANA	144718183	144735900	+	protein_coding	KNOWN
X61868	1-ribosyl-imidazoleacetate*	8	144676862	rs9657360	Lung	8_144676862_C_T_b37	C	T	b37	RP11-661A12.14	ENSG00000271912.1	-6554	0.290026	1.08144e-05	HAVANA	144683416	144685394	+	lincRNA	NOVEL
X61868	1-ribosyl-imidazoleacetate*	8	144740186	rs78170940	Pancreas	8_144740186_T_G_b37	T	G	b37	NAPRT1	ENSG00000147813.11	79403	0.125	1.08008e-05	HAVANA	144656966	144660783	-	protein_coding	KNOWN
X61868	1-ribosyl-imidazoleacetate*	8	144754358	rs7002650	Colon_Transverse	8_144754358_A_G_b37	A	G	b37	RP11-429J17.2	ENSG00000181097.5	-23966	0.247967	1.07916e-05	HAVANA	144778324	144780583	+	antisense	NOVEL
X61868	1-ribosyl-imidazoleacetate*	8	144751975	rs56822652	Brain_Nucleus_accumbens_basal_ganglia	8_144751975_G_A_b37	G	A	b37	NAPRT1	ENSG00000147813.11	91192	0.28125	1.07758e-05	HAVANA	144656966	144660783	-	protein_coding	KNOWN
X61868	1-ribosyl-imidazoleacetate*	8	144717166	rs10112400	Heart_Left_Ventricle	8_144717166_A_C_b37	A	C	b37	ZNF623	ENSG00000183309.7	-1017	0.358456	1.06391e-05	HAVANA	144718183	144735900	+	protein_coding	KNOWN
X61868	1-ribosyl-imidazoleacetate*	8	144729052	rs72499135	Skin_Not_Sun_Exposed_Suprapubic	8_144729052_C_T_b37	C	T	b37	RP11-661A12.9	ENSG00000255050.1	73392	0.133234	1.06192e-05	HAVANA	144655660	144659438	+	antisense	NOVEL
X61868	1-ribosyl-imidazoleacetate*	8	144740186	rs78170940	Thyroid	8_144740186_T_G_b37	T	G	b37	ZNF623	ENSG00000183309.7	22003	0.129073	1.05945e-05	HAVANA	144718183	144735900	+	protein_coding	KNOWN
X61868	1-ribosyl-imidazoleacetate*	8	144666960	rs4874158	Colon_Transverse	8_144666960_C_T_b37	C	T	b37	RP11-661A12.9	ENSG00000255050.1	11300	0.105691	1.05874e-05	HAVANA	144655660	144659438	+	antisense	NOVEL
X61868	1-ribosyl-imidazoleacetate*	8	144645785	rs112484283	Brain_Hippocampus	8_144645785_A_C_b37	A	C	b37	NAPRT1	ENSG00000147813.11	-14998	0.0495495	1.05861e-05	HAVANA	144656966	144660783	-	protein_coding	KNOWN
X61868	1-ribosyl-imidazoleacetate*	8	144718254	rs1540558	Brain_Caudate_basal_ganglia	8_144718254_G_C_b37	G	C	b37	NAPRT1	ENSG00000147813.11	57471	0.399306	1.05833e-05	HAVANA	144656966	144660783	-	protein_coding	KNOWN
X61868	1-ribosyl-imidazoleacetate*	8	144676862	rs9657360	Brain_Cerebellum	8_144676862_C_T_b37	C	T	b37	RP11-661A12.14	ENSG00000271912.1	-6554	0.285714	1.05561e-05	HAVANA	144683416	144685394	+	lincRNA	NOVEL
X61868	1-ribosyl-imidazoleacetate*	8	144646201	rs56949579	Lung	8_144646201_G_A_b37	G	A	b37	RP11-661A12.14	ENSG00000271912.1	-37215	0.410428	1.05404e-05	HAVANA	144683416	144685394	+	lincRNA	NOVEL
X61868	1-ribosyl-imidazoleacetate*	8	144717155	rs10097092	Esophagus_Gastroesophageal_Junction	8_144717155_C_T_b37	C	T	b37	RP11-429J17.2	ENSG00000181097.5	-61169	0.380282	1.05349e-05	HAVANA	144778324	144780583	+	antisense	NOVEL
X61868	1-ribosyl-imidazoleacetate*	8	144653397	rs11986259	Brain_Nucleus_accumbens_basal_ganglia	8_144653397_G_A_b37	G	A	b37	NAPRT1	ENSG00000147813.11	-7386	0.255814	1.04426e-05	HAVANA	144656966	144660783	-	protein_coding	KNOWN
X61868	1-ribosyl-imidazoleacetate*	8	144752177	rs4875024	Stomach	8_144752177_C_G_b37	C	G	b37	RP11-429J17.2	ENSG00000181097.5	-26147	0.248945	1.04397e-05	HAVANA	144778324	144780583	+	antisense	NOVEL
X61868	1-ribosyl-imidazoleacetate*	8	144747726	rs4874086	Cells_Transformed_fibroblasts	8_144747726_A_G_b37	A	G	b37	RP11-661A12.9	ENSG00000255050.1	92066	0.380872	1.04382e-05	HAVANA	144655660	144659438	+	antisense	NOVEL
X61868	1-ribosyl-imidazoleacetate*	8	144739897	rs77232959	Esophagus_Muscularis	8_144739897_A_G_b37	A	G	b37	NAPRT1	ENSG00000147813.11	79114	0.1	1.0396e-05	HAVANA	144656966	144660783	-	protein_coding	KNOWN
X61868	1-ribosyl-imidazoleacetate*	8	144683934	rs10112966	Brain_Caudate_basal_ganglia	8_144683934_C_T_b37	C	T	b37	RP11-661A12.9	ENSG00000255050.1	28274	0.270833	1.03952e-05	HAVANA	144655660	144659438	+	antisense	NOVEL
X61868	1-ribosyl-imidazoleacetate*	8	144723538	rs62522224	Lung	8_144723538_A_G_b37	A	G	b37	ZNF623	ENSG00000183309.7	5355	0.378272	1.03846e-05	HAVANA	144718183	144735900	+	protein_coding	KNOWN
X61868	1-ribosyl-imidazoleacetate*	8	144654249	rs10866911	Muscle_Skeletal	8_144654249_G_A_b37	G	A	b37	EEF1D	ENSG00000104529.13	-25665	0.462322	1.03756e-05	HAVANA	144662180	144679914	-	protein_coding	KNOWN
X61868	1-ribosyl-imidazoleacetate*	8	144717166	rs10112400	Pancreas	8_144717166_A_C_b37	A	C	b37	RP11-661A12.9	ENSG00000255050.1	61506	0.334091	1.03663e-05	HAVANA	144655660	144659438	+	antisense	NOVEL
X61868	1-ribosyl-imidazoleacetate*	8	144743265	rs11784456	Thyroid	8_144743265_G_A_b37	G	A	b37	TIGD5	ENSG00000179886.4	63191	0.422306	1.03067e-05	HAVANA	144680074	144682485	+	protein_coding	KNOWN
X61868	1-ribosyl-imidazoleacetate*	8	144741064	rs11784495	Skin_Sun_Exposed_Lower_leg	8_144741064_C_T_b37	C	T	b37	NAPRT1	ENSG00000147813.11	80281	0.1618	1.02325e-05	HAVANA	144656966	144660783	-	protein_coding	KNOWN
X61868	1-ribosyl-imidazoleacetate*	8	144752177	rs4875024	Prostate	8_144752177_C_G_b37	C	G	b37	RP11-429J17.2	ENSG00000181097.5	-26147	0.253788	1.02312e-05	HAVANA	144778324	144780583	+	antisense	NOVEL
X61868	1-ribosyl-imidazoleacetate*	8	144653397	rs11986259	Whole_Blood	8_144653397_G_A_b37	G	A	b37	RP11-661A12.5	ENSG00000254859.1	21498	0.245924	1.02247e-05	HAVANA	144624143	144631899	-	antisense	NOVEL
X61868	1-ribosyl-imidazoleacetate*	8	144732026	rs3750203	Esophagus_Muscularis	8_144732026_G_A_b37	G	A	b37	RP11-429J17.2	ENSG00000181097.5	-46298	0.40597	1.0187e-05	HAVANA	144778324	144780583	+	antisense	NOVEL
X61868	1-ribosyl-imidazoleacetate*	8	144731214	rs9650468	Esophagus_Muscularis	8_144731214_G_T_b37	G	T	b37	RP11-429J17.2	ENSG00000181097.5	-47110	0.40597	1.0187e-05	HAVANA	144778324	144780583	+	antisense	NOVEL
X61868	1-ribosyl-imidazoleacetate*	8	144722192	rs4873814	Skin_Sun_Exposed_Lower_leg	8_144722192_A_G_b37	A	G	b37	ZNF707	ENSG00000181135.11	-44430	0.155797	1.01756e-05	HAVANA	144766622	144796068	+	protein_coding	KNOWN
X61868	1-ribosyl-imidazoleacetate*	8	144721740	rs12682415	Skin_Sun_Exposed_Lower_leg	8_144721740_G_A_b37	G	A	b37	ZNF707	ENSG00000181135.11	-44882	0.155797	1.01756e-05	HAVANA	144766622	144796068	+	protein_coding	KNOWN
X61868	1-ribosyl-imidazoleacetate*	8	144719945	rs76871635	Skin_Sun_Exposed_Lower_leg	8_144719945_C_G_b37	C	G	b37	ZNF707	ENSG00000181135.11	-46677	0.155797	1.01756e-05	HAVANA	144766622	144796068	+	protein_coding	KNOWN
X61868	1-ribosyl-imidazoleacetate*	8	144729052	rs72499135	Thyroid	8_144729052_C_T_b37	C	T	b37	ZNF623	ENSG00000183309.7	10869	0.128141	1.01458e-05	HAVANA	144718183	144735900	+	protein_coding	KNOWN
X61868	1-ribosyl-imidazoleacetate*	8	144726681	rs9314411	Skin_Sun_Exposed_Lower_leg	8_144726681_T_C_b37	T	C	b37	TOP1MT	ENSG00000184428.8	284532	0.191283	1.01456e-05	HAVANA	144386554	144442149	-	protein_coding	KNOWN
X61868	1-ribosyl-imidazoleacetate*	8	144740186	rs78170940	Testis	8_144740186_T_G_b37	T	G	b37	RP11-661A12.9	ENSG00000255050.1	84526	0.14	1.01413e-05	HAVANA	144655660	144659438	+	antisense	NOVEL
X61868	1-ribosyl-imidazoleacetate*	8	144729052	rs72499135	Testis	8_144729052_C_T_b37	C	T	b37	RP11-661A12.9	ENSG00000255050.1	73392	0.14	1.01413e-05	HAVANA	144655660	144659438	+	antisense	NOVEL
X61868	1-ribosyl-imidazoleacetate*	8	144718568	rs11136309	Cells_EBV-transformed_lymphocytes	8_144718568_G_C_b37	G	C	b37	NAPRT1	ENSG00000147813.11	57785	0.410256	1.01324e-05	HAVANA	144656966	144660783	-	protein_coding	KNOWN
X61868	1-ribosyl-imidazoleacetate*	8	144653397	rs11986259	Thyroid	8_144653397_G_A_b37	G	A	b37	ZC3H3	ENSG00000014164.6	29774	0.244361	1.01131e-05	HAVANA	144519825	144623623	-	protein_coding	KNOWN
X61868	1-ribosyl-imidazoleacetate*	8	144663661	rs2123758	Adipose_Subcutaneous	8_144663661_G_A_b37	G	A	b37	TIGD5	ENSG00000179886.4	-16413	0.467532	1.00971e-05	HAVANA	144680074	144682485	+	protein_coding	KNOWN
X61868	1-ribosyl-imidazoleacetate*	8	144716155	rs2384929	Lung	8_144716155_C_T_b37	C	T	b37	PYCRL	ENSG00000104524.9	24212	0.436031	1.00553e-05	HAVANA	144686083	144691943	-	protein_coding	KNOWN
X61868	1-ribosyl-imidazoleacetate*	8	144751975	rs56822652	Small_Intestine_Terminal_Ileum	8_144751975_G_A_b37	G	A	b37	RP11-429J17.2	ENSG00000181097.5	-26349	0.218487	1.00108e-05	HAVANA	144778324	144780583	+	antisense	NOVEL
X61868	1-ribosyl-imidazoleacetate*	8	144654594	rs4873803	Esophagus_Mucosa	8_144654594_G_T_b37	G	T	b37	TSTA3	ENSG00000104522.11	-45624	0.485994	1.00089e-05	HAVANA	144694788	144700218	-	protein_coding	KNOWN
X61868	1-ribosyl-imidazoleacetate*	8	144722192	rs4873814	Cells_Transformed_fibroblasts	8_144722192_A_G_b37	A	G	b37	ZNF707	ENSG00000181135.11	-44430	0.153333	9.96355e-06	HAVANA	144766622	144796068	+	protein_coding	KNOWN
X61868	1-ribosyl-imidazoleacetate*	8	144721740	rs12682415	Cells_Transformed_fibroblasts	8_144721740_G_A_b37	G	A	b37	ZNF707	ENSG00000181135.11	-44882	0.153333	9.96355e-06	HAVANA	144766622	144796068	+	protein_coding	KNOWN
X61868	1-ribosyl-imidazoleacetate*	8	144719945	rs76871635	Cells_Transformed_fibroblasts	8_144719945_C_G_b37	C	G	b37	ZNF707	ENSG00000181135.11	-46677	0.153333	9.96355e-06	HAVANA	144766622	144796068	+	protein_coding	KNOWN
X61868	1-ribosyl-imidazoleacetate*	8	144718213	rs4873812	Cells_Transformed_fibroblasts	8_144718213_G_T_b37	G	T	b37	ZNF707	ENSG00000181135.11	-48409	0.153333	9.96355e-06	HAVANA	144766622	144796068	+	protein_coding	KNOWN
X61868	1-ribosyl-imidazoleacetate*	8	144718135	rs4874178	Cells_Transformed_fibroblasts	8_144718135_G_A_b37	G	A	b37	ZNF707	ENSG00000181135.11	-48487	0.153333	9.96355e-06	HAVANA	144766622	144796068	+	protein_coding	KNOWN
X61868	1-ribosyl-imidazoleacetate*	8	144725319	rs896937	Skin_Not_Sun_Exposed_Suprapubic	8_144725319_G_A_b37	G	A	b37	RP11-429J17.2	ENSG00000181097.5	-53005	0.431343	9.94169e-06	HAVANA	144778324	144780583	+	antisense	NOVEL
X61868	1-ribosyl-imidazoleacetate*	8	144716155	rs2384929	Stomach	8_144716155_C_T_b37	C	T	b37	PYCRL	ENSG00000104524.9	24212	0.434599	9.87023e-06	HAVANA	144686083	144691943	-	protein_coding	KNOWN
X61868	1-ribosyl-imidazoleacetate*	8	144663661	rs2123758	Colon_Transverse	8_144663661_G_A_b37	G	A	b37	RP11-661A12.9	ENSG00000255050.1	8001	0.446939	9.86632e-06	HAVANA	144655660	144659438	+	antisense	NOVEL
X61868	1-ribosyl-imidazoleacetate*	8	144655315	rs10866912	Stomach	8_144655315_A_C_b37	A	C	b37	MROH6	ENSG00000204839.4	174	0.493671	9.85324e-06	HAVANA	144648357	144655141	-	protein_coding	KNOWN
X61868	1-ribosyl-imidazoleacetate*	8	144756386	rs12677473	Brain_Hypothalamus	8_144756386_T_C_b37	T	C	b37	ZNF623	ENSG00000183309.7	38203	0.342593	9.7703e-06	HAVANA	144718183	144735900	+	protein_coding	KNOWN
X61868	1-ribosyl-imidazoleacetate*	8	144753443	rs4874087	Brain_Nucleus_accumbens_basal_ganglia	8_144753443_A_G_b37	A	G	b37	NAPRT1	ENSG00000147813.11	92660	0.282946	9.74999e-06	HAVANA	144656966	144660783	-	protein_coding	KNOWN
X61868	1-ribosyl-imidazoleacetate*	8	144646201	rs56949579	Whole_Blood	8_144646201_G_A_b37	G	A	b37	ZC3H3	ENSG00000014164.6	22578	0.404432	9.72906e-06	HAVANA	144519825	144623623	-	protein_coding	KNOWN
X61868	1-ribosyl-imidazoleacetate*	8	144690886	rs10097337	Artery_Aorta	8_144690886_A_C_b37	A	C	b37	PYCRL	ENSG00000104524.9	-1057	0.38764	9.62803e-06	HAVANA	144686083	144691943	-	protein_coding	KNOWN
X61868	1-ribosyl-imidazoleacetate*	8	144725758	rs12679471	Brain_Hippocampus	8_144725758_T_G_b37	T	G	b37	NAPRT1	ENSG00000147813.11	64975	0.405405	9.59049e-06	HAVANA	144656966	144660783	-	protein_coding	KNOWN
X61868	1-ribosyl-imidazoleacetate*	8	144755782	rs12679494	Heart_Atrial_Appendage	8_144755782_A_G_b37	A	G	b37	RP11-429J17.2	ENSG00000181097.5	-22542	0.125	9.57811e-06	HAVANA	144778324	144780583	+	antisense	NOVEL
X61868	1-ribosyl-imidazoleacetate*	8	144658711	rs872935	Spleen	8_144658711_G_A_b37	G	A	b37	RP11-661A12.14	ENSG00000271912.1	-24705	0.434932	9.56047e-06	HAVANA	144683416	144685394	+	lincRNA	NOVEL
X61868	1-ribosyl-imidazoleacetate*	8	144645785	rs112484283	Brain_Nucleus_accumbens_basal_ganglia	8_144645785_A_C_b37	A	C	b37	RP11-661A12.9	ENSG00000255050.1	-9875	0.0423077	9.55781e-06	HAVANA	144655660	144659438	+	antisense	NOVEL
X61868	1-ribosyl-imidazoleacetate*	8	144720873	rs7836923	Testis	8_144720873_C_T_b37	C	T	b37	RP11-661A12.9	ENSG00000255050.1	65213	0.278027	9.54261e-06	HAVANA	144655660	144659438	+	antisense	NOVEL
X61868	1-ribosyl-imidazoleacetate*	8	144717166	rs10112400	Brain_Hypothalamus	8_144717166_A_C_b37	A	C	b37	NAPRT1	ENSG00000147813.11	56383	0.351852	9.47312e-06	HAVANA	144656966	144660783	-	protein_coding	KNOWN
X61868	1-ribosyl-imidazoleacetate*	8	144654594	rs4873803	Colon_Transverse	8_144654594_G_T_b37	G	T	b37	MROH6	ENSG00000204839.4	-547	0.497959	9.4609e-06	HAVANA	144648357	144655141	-	protein_coding	KNOWN
X61868	1-ribosyl-imidazoleacetate*	8	144720873	rs7836923	Esophagus_Mucosa	8_144720873_C_T_b37	C	T	b37	RP11-661A12.9	ENSG00000255050.1	65213	0.243626	9.40397e-06	HAVANA	144655660	144659438	+	antisense	NOVEL
X61868	1-ribosyl-imidazoleacetate*	8	144663661	rs2123758	Brain_Putamen_basal_ganglia	8_144663661_G_A_b37	G	A	b37	RP11-661A12.14	ENSG00000271912.1	-19755	0.468468	9.38243e-06	HAVANA	144683416	144685394	+	lincRNA	NOVEL
X61868	1-ribosyl-imidazoleacetate*	8	144662353	rs1062391	Brain_Putamen_basal_ganglia	8_144662353_G_A_b37	G	A	b37	RP11-661A12.14	ENSG00000271912.1	-21063	0.468468	9.38243e-06	HAVANA	144683416	144685394	+	lincRNA	NOVEL
X61868	1-ribosyl-imidazoleacetate*	8	144728018	rs7821027	Brain_Nucleus_accumbens_basal_ganglia	8_144728018_A_G_b37	A	G	b37	ZNF623	ENSG00000183309.7	9835	0.434109	9.36461e-06	HAVANA	144718183	144735900	+	protein_coding	KNOWN
X61868	1-ribosyl-imidazoleacetate*	8	144690886	rs10097337	Artery_Tibial	8_144690886_A_C_b37	A	C	b37	RP11-661A12.12	ENSG00000254812.1	-25040	0.367268	9.35491e-06	HAVANA	144714241	144715926	-	antisense	NOVEL
X61868	1-ribosyl-imidazoleacetate*	8	144654594	rs4873803	Thyroid	8_144654594_G_T_b37	G	T	b37	GSDMD	ENSG00000104518.6	19217	0.482412	9.32533e-06	HAVANA	144635377	144645232	+	protein_coding	KNOWN
X61868	1-ribosyl-imidazoleacetate*	8	144659949	rs2305496	Skin_Sun_Exposed_Lower_leg	8_144659949_C_A_b37	C	A	b37	MROH6	ENSG00000204839.4	4808	0.125604	9.31473e-06	HAVANA	144648357	144655141	-	protein_coding	KNOWN
X61868	1-ribosyl-imidazoleacetate*	8	144718568	rs11136309	Brain_Cerebellum	8_144718568_G_C_b37	G	C	b37	RP11-661A12.9	ENSG00000255050.1	62908	0.428571	9.28855e-06	HAVANA	144655660	144659438	+	antisense	NOVEL
X61868	1-ribosyl-imidazoleacetate*	8	144725758	rs12679471	Lung	8_144725758_T_G_b37	T	G	b37	ZNF623	ENSG00000183309.7	7575	0.377285	9.27099e-06	HAVANA	144718183	144735900	+	protein_coding	KNOWN
X61868	1-ribosyl-imidazoleacetate*	8	144741178	rs4874440	Pancreas	8_144741178_T_C_b37	T	C	b37	RP11-661A12.9	ENSG00000255050.1	85518	0.222727	9.26073e-06	HAVANA	144655660	144659438	+	antisense	NOVEL
X61868	1-ribosyl-imidazoleacetate*	8	144752177	rs4875024	Artery_Coronary	8_144752177_C_G_b37	C	G	b37	NAPRT1	ENSG00000147813.11	91394	0.256579	9.25692e-06	HAVANA	144656966	144660783	-	protein_coding	KNOWN
X61868	1-ribosyl-imidazoleacetate*	8	144752091	rs60721471	Artery_Coronary	8_144752091_T_C_b37	T	C	b37	NAPRT1	ENSG00000147813.11	91308	0.256579	9.25692e-06	HAVANA	144656966	144660783	-	protein_coding	KNOWN
X61868	1-ribosyl-imidazoleacetate*	8	144743265	rs11784456	Stomach	8_144743265_G_A_b37	G	A	b37	RP11-429J17.2	ENSG00000181097.5	-35059	0.402954	9.25037e-06	HAVANA	144778324	144780583	+	antisense	NOVEL
X61868	1-ribosyl-imidazoleacetate*	8	144725758	rs12679471	Skin_Sun_Exposed_Lower_leg	8_144725758_T_G_b37	T	G	b37	ZNF707	ENSG00000181135.11	-40864	0.38285	9.19483e-06	HAVANA	144766622	144796068	+	protein_coding	KNOWN
X61868	1-ribosyl-imidazoleacetate*	8	144740186	rs78170940	Heart_Left_Ventricle	8_144740186_T_G_b37	T	G	b37	NAPRT1	ENSG00000147813.11	79403	0.136029	9.18231e-06	HAVANA	144656966	144660783	-	protein_coding	KNOWN
X61868	1-ribosyl-imidazoleacetate*	8	144755782	rs12679494	Brain_Caudate_basal_ganglia	8_144755782_A_G_b37	A	G	b37	NAPRT1	ENSG00000147813.11	94999	0.128472	9.10167e-06	HAVANA	144656966	144660783	-	protein_coding	KNOWN
X61868	1-ribosyl-imidazoleacetate*	8	144743265	rs11784456	Prostate	8_144743265_G_A_b37	G	A	b37	RP11-661A12.9	ENSG00000255050.1	87605	0.371212	9.07759e-06	HAVANA	144655660	144659438	+	antisense	NOVEL
X61868	1-ribosyl-imidazoleacetate*	8	144741178	rs4874440	Brain_Hippocampus	8_144741178_T_C_b37	T	C	b37	ZNF623	ENSG00000183309.7	22995	0.283784	9.07334e-06	HAVANA	144718183	144735900	+	protein_coding	KNOWN
X61868	1-ribosyl-imidazoleacetate*	8	144753329	rs4875028	Brain_Hippocampus	8_144753329_G_A_b37	G	A	b37	ZNF623	ENSG00000183309.7	35146	0.296117	9.06909e-06	HAVANA	144718183	144735900	+	protein_coding	KNOWN
X61868	1-ribosyl-imidazoleacetate*	8	144726928	rs79598300	Skin_Sun_Exposed_Lower_leg	8_144726928_A_C_b37	A	C	b37	ZNF707	ENSG00000181135.11	-39694	0.156174	9.04685e-06	HAVANA	144766622	144796068	+	protein_coding	KNOWN
X61868	1-ribosyl-imidazoleacetate*	8	144668590	rs11780087	Pancreas	8_144668590_T_C_b37	T	C	b37	RP11-661A12.9	ENSG00000255050.1	12930	0.138636	9.03451e-06	HAVANA	144655660	144659438	+	antisense	NOVEL
X61868	1-ribosyl-imidazoleacetate*	8	144667755	rs3793366	Pancreas	8_144667755_C_T_b37	C	T	b37	RP11-661A12.9	ENSG00000255050.1	12095	0.138636	9.03451e-06	HAVANA	144655660	144659438	+	antisense	NOVEL
X61868	1-ribosyl-imidazoleacetate*	8	144658711	rs872935	Brain_Putamen_basal_ganglia	8_144658711_G_A_b37	G	A	b37	RP11-661A12.14	ENSG00000271912.1	-24705	0.441441	8.96025e-06	HAVANA	144683416	144685394	+	lincRNA	NOVEL
X61868	1-ribosyl-imidazoleacetate*	8	144752409	rs4875027	Brain_Putamen_basal_ganglia	8_144752409_G_T_b37	G	T	b37	RP11-661A12.9	ENSG00000255050.1	96749	0.27027	8.88977e-06	HAVANA	144655660	144659438	+	antisense	NOVEL
X61868	1-ribosyl-imidazoleacetate*	8	144752408	rs4875026	Brain_Putamen_basal_ganglia	8_144752408_G_C_b37	G	C	b37	RP11-661A12.9	ENSG00000255050.1	96748	0.27027	8.88977e-06	HAVANA	144655660	144659438	+	antisense	NOVEL
X61868	1-ribosyl-imidazoleacetate*	8	144748474	rs60764501	Brain_Putamen_basal_ganglia	8_144748474_C_T_b37	C	T	b37	RP11-661A12.9	ENSG00000255050.1	92814	0.27027	8.88977e-06	HAVANA	144655660	144659438	+	antisense	NOVEL
X61868	1-ribosyl-imidazoleacetate*	8	144729052	rs72499135	Nerve_Tibial	8_144729052_C_T_b37	C	T	b37	ZNF623	ENSG00000183309.7	10869	0.133333	8.88434e-06	HAVANA	144718183	144735900	+	protein_coding	KNOWN
X61868	1-ribosyl-imidazoleacetate*	8	144725319	rs896937	Heart_Atrial_Appendage	8_144725319_G_A_b37	G	A	b37	RP11-661A12.9	ENSG00000255050.1	69659	0.422348	8.87123e-06	HAVANA	144655660	144659438	+	antisense	NOVEL
X61868	1-ribosyl-imidazoleacetate*	8	144756386	rs12677473	Heart_Atrial_Appendage	8_144756386_T_C_b37	T	C	b37	RP11-661A12.9	ENSG00000255050.1	100726	0.285985	8.8162e-06	HAVANA	144655660	144659438	+	antisense	NOVEL
X61868	1-ribosyl-imidazoleacetate*	8	144753443	rs4874087	Brain_Anterior_cingulate_cortex_BA24	8_144753443_A_G_b37	A	G	b37	ZNF623	ENSG00000183309.7	35260	0.275229	8.80114e-06	HAVANA	144718183	144735900	+	protein_coding	KNOWN
X61868	1-ribosyl-imidazoleacetate*	8	144752409	rs4875027	Brain_Anterior_cingulate_cortex_BA24	8_144752409_G_T_b37	G	T	b37	ZNF623	ENSG00000183309.7	34226	0.275229	8.80114e-06	HAVANA	144718183	144735900	+	protein_coding	KNOWN
X61868	1-ribosyl-imidazoleacetate*	8	144752408	rs4875026	Brain_Anterior_cingulate_cortex_BA24	8_144752408_G_C_b37	G	C	b37	ZNF623	ENSG00000183309.7	34225	0.275229	8.80114e-06	HAVANA	144718183	144735900	+	protein_coding	KNOWN
X61868	1-ribosyl-imidazoleacetate*	8	144748474	rs60764501	Brain_Anterior_cingulate_cortex_BA24	8_144748474_C_T_b37	C	T	b37	ZNF623	ENSG00000183309.7	30291	0.275229	8.80114e-06	HAVANA	144718183	144735900	+	protein_coding	KNOWN
X61868	1-ribosyl-imidazoleacetate*	8	144741178	rs4874440	Brain_Anterior_cingulate_cortex_BA24	8_144741178_T_C_b37	T	C	b37	ZNF623	ENSG00000183309.7	22995	0.275229	8.80114e-06	HAVANA	144718183	144735900	+	protein_coding	KNOWN
X61868	1-ribosyl-imidazoleacetate*	8	144752177	rs4875024	Artery_Aorta	8_144752177_C_G_b37	C	G	b37	RP11-429J17.2	ENSG00000181097.5	-26147	0.269663	8.78383e-06	HAVANA	144778324	144780583	+	antisense	NOVEL
X61868	1-ribosyl-imidazoleacetate*	8	144683975	rs10090650	Brain_Anterior_cingulate_cortex_BA24	8_144683975_A_G_b37	A	G	b37	RP11-661A12.9	ENSG00000255050.1	28315	0.293578	8.76504e-06	HAVANA	144655660	144659438	+	antisense	NOVEL
X61868	1-ribosyl-imidazoleacetate*	8	144689914	rs11136305	Skin_Not_Sun_Exposed_Suprapubic	8_144689914_C_T_b37	C	T	b37	TIGD5	ENSG00000179886.4	9840	0.389552	8.73876e-06	HAVANA	144680074	144682485	+	protein_coding	KNOWN
X61868	1-ribosyl-imidazoleacetate*	8	144725437	rs7003244	Testis	8_144725437_A_G_b37	A	G	b37	ZNF707	ENSG00000181135.11	-41185	0.42	8.69044e-06	HAVANA	144766622	144796068	+	protein_coding	KNOWN
X61868	1-ribosyl-imidazoleacetate*	8	144725319	rs896937	Testis	8_144725319_G_A_b37	G	A	b37	ZNF707	ENSG00000181135.11	-41303	0.42	8.69044e-06	HAVANA	144766622	144796068	+	protein_coding	KNOWN
X61868	1-ribosyl-imidazoleacetate*	8	144724730	rs10107353	Testis	8_144724730_C_G_b37	C	G	b37	ZNF707	ENSG00000181135.11	-41892	0.42	8.69044e-06	HAVANA	144766622	144796068	+	protein_coding	KNOWN
X61868	1-ribosyl-imidazoleacetate*	8	144725319	rs896937	Skin_Sun_Exposed_Lower_leg	8_144725319_G_A_b37	G	A	b37	ZNF707	ENSG00000181135.11	-41303	0.421498	8.68437e-06	HAVANA	144766622	144796068	+	protein_coding	KNOWN
X61868	1-ribosyl-imidazoleacetate*	8	144723995	rs6997021	Prostate	8_144723995_A_G_b37	A	G	b37	ZNF623	ENSG00000183309.7	5812	0.375	8.67505e-06	HAVANA	144718183	144735900	+	protein_coding	KNOWN
X61868	1-ribosyl-imidazoleacetate*	8	144658711	rs872935	Thyroid	8_144658711_G_A_b37	G	A	b37	MROH6	ENSG00000204839.4	3570	0.447368	8.67466e-06	HAVANA	144648357	144655141	-	protein_coding	KNOWN
X61868	1-ribosyl-imidazoleacetate*	8	144725063	rs4873815	Lung	8_144725063_C_T_b37	C	T	b37	RP11-429J17.2	ENSG00000181097.5	-53261	0.37859	8.67139e-06	HAVANA	144778324	144780583	+	antisense	NOVEL
X61868	1-ribosyl-imidazoleacetate*	8	144753443	rs4874087	Stomach	8_144753443_A_G_b37	A	G	b37	RP11-429J17.2	ENSG00000181097.5	-24881	0.231915	8.66231e-06	HAVANA	144778324	144780583	+	antisense	NOVEL
X61868	1-ribosyl-imidazoleacetate*	8	144752177	rs4875024	Brain_Cerebellum	8_144752177_C_G_b37	C	G	b37	MROH6	ENSG00000204839.4	97036	0.292208	8.61337e-06	HAVANA	144648357	144655141	-	protein_coding	KNOWN
X61868	1-ribosyl-imidazoleacetate*	8	144752091	rs60721471	Brain_Cerebellum	8_144752091_T_C_b37	T	C	b37	MROH6	ENSG00000204839.4	96950	0.292208	8.61337e-06	HAVANA	144648357	144655141	-	protein_coding	KNOWN
X61868	1-ribosyl-imidazoleacetate*	8	144752091	rs60721471	Artery_Aorta	8_144752091_T_C_b37	T	C	b37	RP11-429J17.2	ENSG00000181097.5	-26233	0.268797	8.58094e-06	HAVANA	144778324	144780583	+	antisense	NOVEL
X61868	1-ribosyl-imidazoleacetate*	8	144725319	rs896937	Nerve_Tibial	8_144725319_G_A_b37	G	A	b37	RP11-661A12.14	ENSG00000271912.1	41903	0.422438	8.57437e-06	HAVANA	144683416	144685394	+	lincRNA	NOVEL
X61868	1-ribosyl-imidazoleacetate*	8	144720873	rs7836923	Pancreas	8_144720873_C_T_b37	C	T	b37	RP11-661A12.9	ENSG00000255050.1	65213	0.228111	8.57225e-06	HAVANA	144655660	144659438	+	antisense	NOVEL
X61868	1-ribosyl-imidazoleacetate*	8	144754358	rs7002650	Brain_Cerebellar_Hemisphere	8_144754358_A_G_b37	A	G	b37	NAPRT1	ENSG00000147813.11	93575	0.324	8.55278e-06	HAVANA	144656966	144660783	-	protein_coding	KNOWN
X61868	1-ribosyl-imidazoleacetate*	8	144732026	rs3750203	Thyroid	8_144732026_G_A_b37	G	A	b37	TIGD5	ENSG00000179886.4	51952	0.423559	8.51175e-06	HAVANA	144680074	144682485	+	protein_coding	KNOWN
X61868	1-ribosyl-imidazoleacetate*	8	144731214	rs9650468	Thyroid	8_144731214_G_T_b37	G	T	b37	TIGD5	ENSG00000179886.4	51140	0.423559	8.51175e-06	HAVANA	144680074	144682485	+	protein_coding	KNOWN
X61868	1-ribosyl-imidazoleacetate*	8	144658370	rs896955	Brain_Anterior_cingulate_cortex_BA24	8_144658370_C_T_b37	C	T	b37	RP11-661A12.9	ENSG00000255050.1	2710	0.151376	8.50818e-06	HAVANA	144655660	144659438	+	antisense	NOVEL
X61868	1-ribosyl-imidazoleacetate*	8	144659949	rs2305496	Brain_Hippocampus	8_144659949_C_A_b37	C	A	b37	NAPRT1	ENSG00000147813.11	-834	0.121622	8.50569e-06	HAVANA	144656966	144660783	-	protein_coding	KNOWN
X61868	1-ribosyl-imidazoleacetate*	8	144655315	rs10866912	Adrenal_Gland	8_144655315_A_C_b37	A	C	b37	GSDMD	ENSG00000104518.6	19938	0.488571	8.5034e-06	HAVANA	144635377	144645232	+	protein_coding	KNOWN
X61868	1-ribosyl-imidazoleacetate*	8	144653397	rs11986259	Prostate	8_144653397_G_A_b37	G	A	b37	RP11-661A12.9	ENSG00000255050.1	-2263	0.251908	8.49088e-06	HAVANA	144655660	144659438	+	antisense	NOVEL
X61868	1-ribosyl-imidazoleacetate*	8	144718254	rs1540558	Prostate	8_144718254_G_C_b37	G	C	b37	ZNF623	ENSG00000183309.7	71	0.357692	8.43298e-06	HAVANA	144718183	144735900	+	protein_coding	KNOWN
X61868	1-ribosyl-imidazoleacetate*	8	144666641	rs10112312	Cells_EBV-transformed_lymphocytes	8_144666641_A_G_b37	A	G	b37	RP11-661A12.9	ENSG00000255050.1	10981	0.115385	8.39633e-06	HAVANA	144655660	144659438	+	antisense	NOVEL
X61868	1-ribosyl-imidazoleacetate*	8	144650503	rs13271361	Brain_Caudate_basal_ganglia	8_144650503_G_A_b37	G	A	b37	RP11-661A12.14	ENSG00000271912.1	-32913	0.482639	8.38616e-06	HAVANA	144683416	144685394	+	lincRNA	NOVEL
X61868	1-ribosyl-imidazoleacetate*	8	144720873	rs7836923	Stomach	8_144720873_C_T_b37	C	T	b37	NAPRT1	ENSG00000147813.11	60090	0.253219	8.37253e-06	HAVANA	144656966	144660783	-	protein_coding	KNOWN
X61868	1-ribosyl-imidazoleacetate*	8	144669392	rs2382962	Ovary	8_144669392_G_A_b37	G	A	b37	NAPRT1	ENSG00000147813.11	8609	0.157025	8.36847e-06	HAVANA	144656966	144660783	-	protein_coding	KNOWN
X61868	1-ribosyl-imidazoleacetate*	8	144643603	rs2290414	Prostate	8_144643603_G_A_b37	G	A	b37	GSDMD	ENSG00000104518.6	8226	0.443182	8.34664e-06	HAVANA	144635377	144645232	+	protein_coding	KNOWN
X61868	1-ribosyl-imidazoleacetate*	8	144729052	rs72499135	Adipose_Visceral_Omentum	8_144729052_C_T_b37	C	T	b37	RP11-661A12.9	ENSG00000255050.1	73392	0.128205	8.3091e-06	HAVANA	144655660	144659438	+	antisense	NOVEL
X61868	1-ribosyl-imidazoleacetate*	8	144726928	rs79598300	Heart_Left_Ventricle	8_144726928_A_C_b37	A	C	b37	NAPRT1	ENSG00000147813.11	66145	0.161765	8.28171e-06	HAVANA	144656966	144660783	-	protein_coding	KNOWN
X61868	1-ribosyl-imidazoleacetate*	8	144722192	rs4873814	Heart_Left_Ventricle	8_144722192_A_G_b37	A	G	b37	NAPRT1	ENSG00000147813.11	61409	0.161765	8.28171e-06	HAVANA	144656966	144660783	-	protein_coding	KNOWN
X61868	1-ribosyl-imidazoleacetate*	8	144721740	rs12682415	Heart_Left_Ventricle	8_144721740_G_A_b37	G	A	b37	NAPRT1	ENSG00000147813.11	60957	0.161765	8.28171e-06	HAVANA	144656966	144660783	-	protein_coding	KNOWN
X61868	1-ribosyl-imidazoleacetate*	8	144719945	rs76871635	Heart_Left_Ventricle	8_144719945_C_G_b37	C	G	b37	NAPRT1	ENSG00000147813.11	59162	0.161765	8.28171e-06	HAVANA	144656966	144660783	-	protein_coding	KNOWN
X61868	1-ribosyl-imidazoleacetate*	8	144725437	rs7003244	Cells_Transformed_fibroblasts	8_144725437_A_G_b37	A	G	b37	RP11-661A12.9	ENSG00000255050.1	69777	0.421667	8.26585e-06	HAVANA	144655660	144659438	+	antisense	NOVEL
X61868	1-ribosyl-imidazoleacetate*	8	144724730	rs10107353	Cells_Transformed_fibroblasts	8_144724730_C_G_b37	C	G	b37	RP11-661A12.9	ENSG00000255050.1	69070	0.421667	8.26585e-06	HAVANA	144655660	144659438	+	antisense	NOVEL
X61868	1-ribosyl-imidazoleacetate*	8	144654594	rs4873803	Esophagus_Muscularis	8_144654594_G_T_b37	G	T	b37	RP11-661A12.14	ENSG00000271912.1	-28822	0.498503	8.25857e-06	HAVANA	144683416	144685394	+	lincRNA	NOVEL
X61868	1-ribosyl-imidazoleacetate*	8	144646201	rs56949579	Brain_Putamen_basal_ganglia	8_144646201_G_A_b37	G	A	b37	RP11-661A12.14	ENSG00000271912.1	-37215	0.431193	8.25757e-06	HAVANA	144683416	144685394	+	lincRNA	NOVEL
X61868	1-ribosyl-imidazoleacetate*	8	144725063	rs4873815	Brain_Caudate_basal_ganglia	8_144725063_C_T_b37	C	T	b37	NAPRT1	ENSG00000147813.11	64280	0.375	8.24764e-06	HAVANA	144656966	144660783	-	protein_coding	KNOWN
X61868	1-ribosyl-imidazoleacetate*	8	144718568	rs11136309	Brain_Hypothalamus	8_144718568_G_C_b37	G	C	b37	ZNF623	ENSG00000183309.7	385	0.435185	8.21417e-06	HAVANA	144718183	144735900	+	protein_coding	KNOWN
X61868	1-ribosyl-imidazoleacetate*	8	144666122	rs7841183	Artery_Aorta	8_144666122_G_A_b37	G	A	b37	RP11-661A12.12	ENSG00000254812.1	-49804	0.114232	8.20762e-06	HAVANA	144714241	144715926	-	antisense	NOVEL
X61868	1-ribosyl-imidazoleacetate*	8	144665762	rs4874157	Artery_Aorta	8_144665762_G_A_b37	G	A	b37	RP11-661A12.12	ENSG00000254812.1	-50164	0.114232	8.20762e-06	HAVANA	144714241	144715926	-	antisense	NOVEL
X61868	1-ribosyl-imidazoleacetate*	8	144752177	rs4875024	Artery_Coronary	8_144752177_C_G_b37	C	G	b37	RP11-429J17.2	ENSG00000181097.5	-26147	0.256579	8.19688e-06	HAVANA	144778324	144780583	+	antisense	NOVEL
X61868	1-ribosyl-imidazoleacetate*	8	144752091	rs60721471	Artery_Coronary	8_144752091_T_C_b37	T	C	b37	RP11-429J17.2	ENSG00000181097.5	-26233	0.256579	8.19688e-06	HAVANA	144778324	144780583	+	antisense	NOVEL
X61868	1-ribosyl-imidazoleacetate*	8	144643603	rs2290414	Muscle_Skeletal	8_144643603_G_A_b37	G	A	b37	MROH6	ENSG00000204839.4	-11538	0.463265	8.17981e-06	HAVANA	144648357	144655141	-	protein_coding	KNOWN
X61868	1-ribosyl-imidazoleacetate*	8	144718568	rs11136309	Artery_Tibial	8_144718568_G_C_b37	G	C	b37	EPPK1	ENSG00000227184.3	-234064	0.439276	8.17501e-06	HAVANA	144939497	144952632	-	protein_coding	KNOWN
X61868	1-ribosyl-imidazoleacetate*	8	144754358	rs7002650	Brain_Putamen_basal_ganglia	8_144754358_A_G_b37	A	G	b37	RP11-661A12.9	ENSG00000255050.1	98698	0.306306	8.1639e-06	HAVANA	144655660	144659438	+	antisense	NOVEL
X61868	1-ribosyl-imidazoleacetate*	8	144718568	rs11136309	Brain_Frontal_Cortex_BA9	8_144718568_G_C_b37	G	C	b37	RP11-661A12.9	ENSG00000255050.1	62908	0.444915	8.1602e-06	HAVANA	144655660	144659438	+	antisense	NOVEL
X61868	1-ribosyl-imidazoleacetate*	8	144689464	rs2242088	Artery_Tibial	8_144689464_C_G_b37	C	G	b37	RP11-661A12.12	ENSG00000254812.1	-26462	0.371134	8.09493e-06	HAVANA	144714241	144715926	-	antisense	NOVEL
X61868	1-ribosyl-imidazoleacetate*	8	144743265	rs11784456	Adipose_Visceral_Omentum	8_144743265_G_A_b37	G	A	b37	RP11-429J17.2	ENSG00000181097.5	-35059	0.413738	8.07986e-06	HAVANA	144778324	144780583	+	antisense	NOVEL
X61868	1-ribosyl-imidazoleacetate*	8	144741178	rs4874440	Prostate	8_144741178_T_C_b37	T	C	b37	RP11-661A12.9	ENSG00000255050.1	85518	0.242424	8.03455e-06	HAVANA	144655660	144659438	+	antisense	NOVEL
X61868	1-ribosyl-imidazoleacetate*	8	144741178	rs4874440	Brain_Putamen_basal_ganglia	8_144741178_T_C_b37	T	C	b37	NAPRT1	ENSG00000147813.11	80395	0.279279	8.03074e-06	HAVANA	144656966	144660783	-	protein_coding	KNOWN
X61868	1-ribosyl-imidazoleacetate*	8	144720873	rs7836923	Brain_Putamen_basal_ganglia	8_144720873_C_T_b37	C	T	b37	NAPRT1	ENSG00000147813.11	60090	0.279279	8.03074e-06	HAVANA	144656966	144660783	-	protein_coding	KNOWN
X61868	1-ribosyl-imidazoleacetate*	8	144723538	rs62522224	Lung	8_144723538_A_G_b37	A	G	b37	RP11-429J17.2	ENSG00000181097.5	-54786	0.378272	8.00886e-06	HAVANA	144778324	144780583	+	antisense	NOVEL
X61868	1-ribosyl-imidazoleacetate*	8	144723995	rs6997021	Nerve_Tibial	8_144723995_A_G_b37	A	G	b37	RP11-661A12.14	ENSG00000271912.1	40579	0.426593	8.00001e-06	HAVANA	144683416	144685394	+	lincRNA	NOVEL
X61868	1-ribosyl-imidazoleacetate*	8	144660257	rs2015562	Heart_Atrial_Appendage	8_144660257_G_T_b37	G	T	b37	RP11-661A12.9	ENSG00000255050.1	4597	0.132576	7.95779e-06	HAVANA	144655660	144659438	+	antisense	NOVEL
X61868	1-ribosyl-imidazoleacetate*	8	144755782	rs12679494	Skin_Sun_Exposed_Lower_leg	8_144755782_A_G_b37	A	G	b37	NAPRT1	ENSG00000147813.11	94999	0.121981	7.92723e-06	HAVANA	144656966	144660783	-	protein_coding	KNOWN
X61868	1-ribosyl-imidazoleacetate*	8	144741178	rs4874440	Spleen	8_144741178_T_C_b37	T	C	b37	NAPRT1	ENSG00000147813.11	80395	0.236301	7.92203e-06	HAVANA	144656966	144660783	-	protein_coding	KNOWN
X61868	1-ribosyl-imidazoleacetate*	8	144725437	rs7003244	Heart_Atrial_Appendage	8_144725437_A_G_b37	A	G	b37	RP11-661A12.9	ENSG00000255050.1	69777	0.420455	7.89676e-06	HAVANA	144655660	144659438	+	antisense	NOVEL
X61868	1-ribosyl-imidazoleacetate*	8	144724730	rs10107353	Heart_Atrial_Appendage	8_144724730_C_G_b37	C	G	b37	RP11-661A12.9	ENSG00000255050.1	69070	0.420455	7.89676e-06	HAVANA	144655660	144659438	+	antisense	NOVEL
X61868	1-ribosyl-imidazoleacetate*	8	144743265	rs11784456	Heart_Atrial_Appendage	8_144743265_G_A_b37	G	A	b37	RP11-661A12.9	ENSG00000255050.1	87605	0.418561	7.87343e-06	HAVANA	144655660	144659438	+	antisense	NOVEL
X61868	1-ribosyl-imidazoleacetate*	8	144725758	rs12679471	Thyroid	8_144725758_T_G_b37	T	G	b37	RP11-429J17.2	ENSG00000181097.5	-52566	0.382206	7.84155e-06	HAVANA	144778324	144780583	+	antisense	NOVEL
X61868	1-ribosyl-imidazoleacetate*	8	144725063	rs4873815	Thyroid	8_144725063_C_T_b37	C	T	b37	RP11-429J17.2	ENSG00000181097.5	-53261	0.382206	7.84155e-06	HAVANA	144778324	144780583	+	antisense	NOVEL
X61868	1-ribosyl-imidazoleacetate*	8	144723538	rs62522224	Thyroid	8_144723538_A_G_b37	A	G	b37	RP11-429J17.2	ENSG00000181097.5	-54786	0.382206	7.84155e-06	HAVANA	144778324	144780583	+	antisense	NOVEL
X61868	1-ribosyl-imidazoleacetate*	8	144663661	rs2123758	Brain_Cerebellum	8_144663661_G_A_b37	G	A	b37	RP11-661A12.9	ENSG00000255050.1	8001	0.5	7.79308e-06	HAVANA	144655660	144659438	+	antisense	NOVEL
X61868	1-ribosyl-imidazoleacetate*	8	144662353	rs1062391	Brain_Cerebellum	8_144662353_G_A_b37	G	A	b37	RP11-661A12.9	ENSG00000255050.1	6693	0.5	7.79308e-06	HAVANA	144655660	144659438	+	antisense	NOVEL
X61868	1-ribosyl-imidazoleacetate*	8	144717166	rs10112400	Cells_EBV-transformed_lymphocytes	8_144717166_A_C_b37	A	C	b37	NAPRT1	ENSG00000147813.11	56383	0.320513	7.7744e-06	HAVANA	144656966	144660783	-	protein_coding	KNOWN
X61868	1-ribosyl-imidazoleacetate*	8	144720873	rs7836923	Spleen	8_144720873_C_T_b37	C	T	b37	NAPRT1	ENSG00000147813.11	60090	0.234483	7.75301e-06	HAVANA	144656966	144660783	-	protein_coding	KNOWN
X61868	1-ribosyl-imidazoleacetate*	8	144748474	rs60764501	Pancreas	8_144748474_C_T_b37	C	T	b37	RP11-661A12.9	ENSG00000255050.1	92814	0.218182	7.71426e-06	HAVANA	144655660	144659438	+	antisense	NOVEL
X61868	1-ribosyl-imidazoleacetate*	8	144720873	rs7836923	Adipose_Visceral_Omentum	8_144720873_C_T_b37	C	T	b37	RP11-429J17.2	ENSG00000181097.5	-57451	0.26873	7.70761e-06	HAVANA	144778324	144780583	+	antisense	NOVEL
X61868	1-ribosyl-imidazoleacetate*	8	144643603	rs2290414	Skin_Not_Sun_Exposed_Suprapubic	8_144643603_G_A_b37	G	A	b37	MROH6	ENSG00000204839.4	-11538	0.464179	7.69444e-06	HAVANA	144648357	144655141	-	protein_coding	KNOWN
X61868	1-ribosyl-imidazoleacetate*	8	144689914	rs11136305	Artery_Tibial	8_144689914_C_T_b37	C	T	b37	RP11-661A12.12	ENSG00000254812.1	-26012	0.370801	7.65288e-06	HAVANA	144714241	144715926	-	antisense	NOVEL
X61868	1-ribosyl-imidazoleacetate*	8	144756386	rs12677473	Prostate	8_144756386_T_C_b37	T	C	b37	NAPRT1	ENSG00000147813.11	95603	0.272727	7.58465e-06	HAVANA	144656966	144660783	-	protein_coding	KNOWN
X61868	1-ribosyl-imidazoleacetate*	8	144752177	rs4875024	Prostate	8_144752177_C_G_b37	C	G	b37	RP11-661A12.9	ENSG00000255050.1	96517	0.253788	7.58041e-06	HAVANA	144655660	144659438	+	antisense	NOVEL
X61868	1-ribosyl-imidazoleacetate*	8	144654249	rs10866911	Thyroid	8_144654249_G_A_b37	G	A	b37	GSDMD	ENSG00000104518.6	18872	0.483709	7.576e-06	HAVANA	144635377	144645232	+	protein_coding	KNOWN
X61868	1-ribosyl-imidazoleacetate*	8	144751975	rs56822652	Breast_Mammary_Tissue	8_144751975_G_A_b37	G	A	b37	RP11-661A12.9	ENSG00000255050.1	96315	0.23494	7.53271e-06	HAVANA	144655660	144659438	+	antisense	NOVEL
X61868	1-ribosyl-imidazoleacetate*	8	144717155	rs10097092	Lung	8_144717155_C_T_b37	C	T	b37	ZNF623	ENSG00000183309.7	-1028	0.411227	7.48472e-06	HAVANA	144718183	144735900	+	protein_coding	KNOWN
X61868	1-ribosyl-imidazoleacetate*	8	144739897	rs77232959	Adipose_Subcutaneous	8_144739897_A_G_b37	A	G	b37	RP11-429J17.2	ENSG00000181097.5	-38427	0.107792	7.45004e-06	HAVANA	144778324	144780583	+	antisense	NOVEL
X61868	1-ribosyl-imidazoleacetate*	8	144752409	rs4875027	Breast_Mammary_Tissue	8_144752409_G_T_b37	G	T	b37	RP11-661A12.9	ENSG00000255050.1	96749	0.234	7.43831e-06	HAVANA	144655660	144659438	+	antisense	NOVEL
X61868	1-ribosyl-imidazoleacetate*	8	144752408	rs4875026	Breast_Mammary_Tissue	8_144752408_G_C_b37	G	C	b37	RP11-661A12.9	ENSG00000255050.1	96748	0.234	7.43831e-06	HAVANA	144655660	144659438	+	antisense	NOVEL
X61868	1-ribosyl-imidazoleacetate*	8	144653397	rs11986259	Esophagus_Mucosa	8_144653397_G_A_b37	G	A	b37	RP11-661A12.9	ENSG00000255050.1	-2263	0.252101	7.43614e-06	HAVANA	144655660	144659438	+	antisense	NOVEL
X61868	1-ribosyl-imidazoleacetate*	8	144678346	rs75547282	Artery_Aorta	8_144678346_C_T_b37	C	T	b37	RP11-661A12.12	ENSG00000254812.1	-37580	0.11236	7.43031e-06	HAVANA	144714241	144715926	-	antisense	NOVEL
X61868	1-ribosyl-imidazoleacetate*	8	144677565	rs113122933	Artery_Aorta	8_144677565_G_A_b37	G	A	b37	RP11-661A12.12	ENSG00000254812.1	-38361	0.11236	7.43031e-06	HAVANA	144714241	144715926	-	antisense	NOVEL
X61868	1-ribosyl-imidazoleacetate*	8	144672938	rs4495441	Artery_Aorta	8_144672938_G_A_b37	G	A	b37	RP11-661A12.12	ENSG00000254812.1	-42988	0.11236	7.43031e-06	HAVANA	144714241	144715926	-	antisense	NOVEL
X61868	1-ribosyl-imidazoleacetate*	8	144747726	rs4874086	Adipose_Visceral_Omentum	8_144747726_A_G_b37	A	G	b37	RP11-661A12.9	ENSG00000255050.1	92066	0.38835	7.40484e-06	HAVANA	144655660	144659438	+	antisense	NOVEL
X61868	1-ribosyl-imidazoleacetate*	8	144729439	rs6558381	Artery_Tibial	8_144729439_T_C_b37	T	C	b37	PYCRL	ENSG00000104524.9	37496	0.179124	7.38195e-06	HAVANA	144686083	144691943	-	protein_coding	KNOWN
X61868	1-ribosyl-imidazoleacetate*	8	144728126	rs7835377	Artery_Tibial	8_144728126_G_C_b37	G	C	b37	PYCRL	ENSG00000104524.9	36183	0.179124	7.38195e-06	HAVANA	144686083	144691943	-	protein_coding	KNOWN
X61868	1-ribosyl-imidazoleacetate*	8	144725437	rs7003244	Small_Intestine_Terminal_Ileum	8_144725437_A_G_b37	A	G	b37	RP11-429J17.2	ENSG00000181097.5	-52887	0.413934	7.35051e-06	HAVANA	144778324	144780583	+	antisense	NOVEL
X61868	1-ribosyl-imidazoleacetate*	8	144725319	rs896937	Small_Intestine_Terminal_Ileum	8_144725319_G_A_b37	G	A	b37	RP11-429J17.2	ENSG00000181097.5	-53005	0.413934	7.35051e-06	HAVANA	144778324	144780583	+	antisense	NOVEL
X61868	1-ribosyl-imidazoleacetate*	8	144724730	rs10107353	Small_Intestine_Terminal_Ileum	8_144724730_C_G_b37	C	G	b37	RP11-429J17.2	ENSG00000181097.5	-53594	0.413934	7.35051e-06	HAVANA	144778324	144780583	+	antisense	NOVEL
X61868	1-ribosyl-imidazoleacetate*	8	144723995	rs6997021	Small_Intestine_Terminal_Ileum	8_144723995_A_G_b37	A	G	b37	RP11-429J17.2	ENSG00000181097.5	-54329	0.413934	7.35051e-06	HAVANA	144778324	144780583	+	antisense	NOVEL
X61868	1-ribosyl-imidazoleacetate*	8	144654249	rs10866911	Colon_Transverse	8_144654249_G_A_b37	G	A	b37	MROH6	ENSG00000204839.4	-892	0.495935	7.3437e-06	HAVANA	144648357	144655141	-	protein_coding	KNOWN
X61868	1-ribosyl-imidazoleacetate*	8	144732026	rs3750203	Heart_Atrial_Appendage	8_144732026_G_A_b37	G	A	b37	RP11-661A12.9	ENSG00000255050.1	76366	0.416667	7.34369e-06	HAVANA	144655660	144659438	+	antisense	NOVEL
X61868	1-ribosyl-imidazoleacetate*	8	144731214	rs9650468	Heart_Atrial_Appendage	8_144731214_G_T_b37	G	T	b37	RP11-661A12.9	ENSG00000255050.1	75554	0.416667	7.34369e-06	HAVANA	144655660	144659438	+	antisense	NOVEL
X61868	1-ribosyl-imidazoleacetate*	8	144646201	rs56949579	Small_Intestine_Terminal_Ileum	8_144646201_G_A_b37	G	A	b37	ZNF623	ENSG00000183309.7	-71982	0.320833	7.27895e-06	HAVANA	144718183	144735900	+	protein_coding	KNOWN
X61868	1-ribosyl-imidazoleacetate*	8	144743265	rs11784456	Stomach	8_144743265_G_A_b37	G	A	b37	NAPRT1	ENSG00000147813.11	82482	0.402954	7.25819e-06	HAVANA	144656966	144660783	-	protein_coding	KNOWN
X61868	1-ribosyl-imidazoleacetate*	8	144655315	rs10866912	Muscle_Skeletal	8_144655315_A_C_b37	A	C	b37	EEF1D	ENSG00000104529.13	-24599	0.471487	7.24609e-06	HAVANA	144662180	144679914	-	protein_coding	KNOWN
X61868	1-ribosyl-imidazoleacetate*	8	144658711	rs872935	Colon_Transverse	8_144658711_G_A_b37	G	A	b37	MROH6	ENSG00000204839.4	3570	0.428862	7.23915e-06	HAVANA	144648357	144655141	-	protein_coding	KNOWN
X61868	1-ribosyl-imidazoleacetate*	8	144760997	rs73371116	Heart_Left_Ventricle	8_144760997_G_C_b37	G	C	b37	RP11-429J17.2	ENSG00000181097.5	-17327	0.0919118	7.228e-06	HAVANA	144778324	144780583	+	antisense	NOVEL
X61868	1-ribosyl-imidazoleacetate*	8	144752177	rs4875024	Pancreas	8_144752177_C_G_b37	C	G	b37	RP11-661A12.9	ENSG00000255050.1	96517	0.236364	7.15014e-06	HAVANA	144655660	144659438	+	antisense	NOVEL
X61868	1-ribosyl-imidazoleacetate*	8	144666641	rs10112312	Lung	8_144666641_A_G_b37	A	G	b37	NAPRT1	ENSG00000147813.11	5858	0.124021	7.14765e-06	HAVANA	144656966	144660783	-	protein_coding	KNOWN
X61868	1-ribosyl-imidazoleacetate*	8	144720873	rs7836923	Prostate	8_144720873_C_T_b37	C	T	b37	RP11-661A12.9	ENSG00000255050.1	65213	0.244275	7.14112e-06	HAVANA	144655660	144659438	+	antisense	NOVEL
X61868	1-ribosyl-imidazoleacetate*	8	144717155	rs10097092	Small_Intestine_Terminal_Ileum	8_144717155_C_T_b37	C	T	b37	RP11-429J17.2	ENSG00000181097.5	-61169	0.401639	7.11922e-06	HAVANA	144778324	144780583	+	antisense	NOVEL
X61868	1-ribosyl-imidazoleacetate*	8	144686998	rs114073802	Muscle_Skeletal	8_144686998_T_C_b37	T	C	b37	MROH6	ENSG00000204839.4	31857	0.0885947	7.10054e-06	HAVANA	144648357	144655141	-	protein_coding	KNOWN
X61868	1-ribosyl-imidazoleacetate*	8	144747726	rs4874086	Skin_Sun_Exposed_Lower_leg	8_144747726_A_G_b37	A	G	b37	ZNF707	ENSG00000181135.11	-18896	0.383863	7.09541e-06	HAVANA	144766622	144796068	+	protein_coding	KNOWN
X61868	1-ribosyl-imidazoleacetate*	8	144723995	rs6997021	Prostate	8_144723995_A_G_b37	A	G	b37	RP11-661A12.9	ENSG00000255050.1	68335	0.375	7.05209e-06	HAVANA	144655660	144659438	+	antisense	NOVEL
X61868	1-ribosyl-imidazoleacetate*	8	144666122	rs7841183	Artery_Aorta	8_144666122_G_A_b37	G	A	b37	NAPRT1	ENSG00000147813.11	5339	0.114232	7.0409e-06	HAVANA	144656966	144660783	-	protein_coding	KNOWN
X61868	1-ribosyl-imidazoleacetate*	8	144665762	rs4874157	Artery_Aorta	8_144665762_G_A_b37	G	A	b37	NAPRT1	ENSG00000147813.11	4979	0.114232	7.0409e-06	HAVANA	144656966	144660783	-	protein_coding	KNOWN
X61868	1-ribosyl-imidazoleacetate*	8	144743265	rs11784456	Small_Intestine_Terminal_Ileum	8_144743265_G_A_b37	G	A	b37	RP11-429J17.2	ENSG00000181097.5	-35059	0.409836	7.03395e-06	HAVANA	144778324	144780583	+	antisense	NOVEL
X61868	1-ribosyl-imidazoleacetate*	8	144732026	rs3750203	Small_Intestine_Terminal_Ileum	8_144732026_G_A_b37	G	A	b37	RP11-429J17.2	ENSG00000181097.5	-46298	0.409836	7.03395e-06	HAVANA	144778324	144780583	+	antisense	NOVEL
X61868	1-ribosyl-imidazoleacetate*	8	144731214	rs9650468	Small_Intestine_Terminal_Ileum	8_144731214_G_T_b37	G	T	b37	RP11-429J17.2	ENSG00000181097.5	-47110	0.409836	7.03395e-06	HAVANA	144778324	144780583	+	antisense	NOVEL
X61868	1-ribosyl-imidazoleacetate*	8	144690886	rs10097337	Thyroid	8_144690886_A_C_b37	A	C	b37	RP11-661A12.12	ENSG00000254812.1	-25040	0.364662	6.99881e-06	HAVANA	144714241	144715926	-	antisense	NOVEL
X61868	1-ribosyl-imidazoleacetate*	8	144752091	rs60721471	Esophagus_Mucosa	8_144752091_T_C_b37	T	C	b37	RP11-429J17.2	ENSG00000181097.5	-26233	0.242978	6.99341e-06	HAVANA	144778324	144780583	+	antisense	NOVEL
X61868	1-ribosyl-imidazoleacetate*	8	144752177	rs4875024	Colon_Transverse	8_144752177_C_G_b37	C	G	b37	RP11-429J17.2	ENSG00000181097.5	-26147	0.237805	6.98446e-06	HAVANA	144778324	144780583	+	antisense	NOVEL
X61868	1-ribosyl-imidazoleacetate*	8	144659949	rs2305496	Brain_Cerebellar_Hemisphere	8_144659949_C_A_b37	C	A	b37	NAPRT1	ENSG00000147813.11	-834	0.092	6.98392e-06	HAVANA	144656966	144660783	-	protein_coding	KNOWN
X61868	1-ribosyl-imidazoleacetate*	8	144717155	rs10097092	Heart_Left_Ventricle	8_144717155_C_T_b37	C	T	b37	RP11-661A12.9	ENSG00000255050.1	61495	0.426471	6.97717e-06	HAVANA	144655660	144659438	+	antisense	NOVEL
X61868	1-ribosyl-imidazoleacetate*	8	144690886	rs10097337	Skin_Not_Sun_Exposed_Suprapubic	8_144690886_A_C_b37	A	C	b37	TIGD5	ENSG00000179886.4	10812	0.383582	6.96099e-06	HAVANA	144680074	144682485	+	protein_coding	KNOWN
X61868	1-ribosyl-imidazoleacetate*	8	144751975	rs56822652	Stomach	8_144751975_G_A_b37	G	A	b37	RP11-429J17.2	ENSG00000181097.5	-26349	0.235169	6.95083e-06	HAVANA	144778324	144780583	+	antisense	NOVEL
X61868	1-ribosyl-imidazoleacetate*	8	144760997	rs73371116	Colon_Sigmoid	8_144760997_G_C_b37	G	C	b37	RP11-429J17.2	ENSG00000181097.5	-17327	0.100985	6.93777e-06	HAVANA	144778324	144780583	+	antisense	NOVEL
X61868	1-ribosyl-imidazoleacetate*	8	144646201	rs56949579	Cells_Transformed_fibroblasts	8_144646201_G_A_b37	G	A	b37	MROH6	ENSG00000204839.4	-8940	0.401361	6.92561e-06	HAVANA	144648357	144655141	-	protein_coding	KNOWN
X61868	1-ribosyl-imidazoleacetate*	8	144658711	rs872935	Colon_Transverse	8_144658711_G_A_b37	G	A	b37	RP11-661A12.9	ENSG00000255050.1	3051	0.428862	6.91915e-06	HAVANA	144655660	144659438	+	antisense	NOVEL
X61868	1-ribosyl-imidazoleacetate*	8	144741064	rs11784495	Brain_Caudate_basal_ganglia	8_144741064_C_T_b37	C	T	b37	NAPRT1	ENSG00000147813.11	80281	0.173759	6.86378e-06	HAVANA	144656966	144660783	-	protein_coding	KNOWN
X61868	1-ribosyl-imidazoleacetate*	8	144723995	rs6997021	Thyroid	8_144723995_A_G_b37	A	G	b37	TIGD5	ENSG00000179886.4	43921	0.427136	6.82472e-06	HAVANA	144680074	144682485	+	protein_coding	KNOWN
X61868	1-ribosyl-imidazoleacetate*	8	144658711	rs872935	Artery_Aorta	8_144658711_G_A_b37	G	A	b37	MROH6	ENSG00000204839.4	3570	0.456929	6.82135e-06	HAVANA	144648357	144655141	-	protein_coding	KNOWN
X61868	1-ribosyl-imidazoleacetate*	8	144655315	rs10866912	Brain_Spinal_cord_cervical_c-1	8_144655315_A_C_b37	A	C	b37	NAPRT1	ENSG00000147813.11	-5468	0.487805	6.80669e-06	HAVANA	144656966	144660783	-	protein_coding	KNOWN
X61868	1-ribosyl-imidazoleacetate*	8	144753443	rs4874087	Brain_Putamen_basal_ganglia	8_144753443_A_G_b37	A	G	b37	RP11-661A12.9	ENSG00000255050.1	97783	0.272727	6.80458e-06	HAVANA	144655660	144659438	+	antisense	NOVEL
X61868	1-ribosyl-imidazoleacetate*	8	144720873	rs7836923	Esophagus_Mucosa	8_144720873_C_T_b37	C	T	b37	ZNF623	ENSG00000183309.7	2690	0.243626	6.80293e-06	HAVANA	144718183	144735900	+	protein_coding	KNOWN
X61868	1-ribosyl-imidazoleacetate*	8	144752091	rs60721471	Colon_Transverse	8_144752091_T_C_b37	T	C	b37	RP11-429J17.2	ENSG00000181097.5	-26233	0.235656	6.77508e-06	HAVANA	144778324	144780583	+	antisense	NOVEL
X61868	1-ribosyl-imidazoleacetate*	8	144645785	rs112484283	Pituitary	8_144645785_A_C_b37	A	C	b37	RP11-661A12.9	ENSG00000255050.1	-9875	0.0573248	6.74952e-06	HAVANA	144655660	144659438	+	antisense	NOVEL
X61868	1-ribosyl-imidazoleacetate*	8	144723538	rs62522224	Brain_Caudate_basal_ganglia	8_144723538_A_G_b37	A	G	b37	NAPRT1	ENSG00000147813.11	62755	0.374126	6.71466e-06	HAVANA	144656966	144660783	-	protein_coding	KNOWN
X61868	1-ribosyl-imidazoleacetate*	8	144732026	rs3750203	Heart_Left_Ventricle	8_144732026_G_A_b37	G	A	b37	RP11-429J17.2	ENSG00000181097.5	-46298	0.444853	6.70368e-06	HAVANA	144778324	144780583	+	antisense	NOVEL
X61868	1-ribosyl-imidazoleacetate*	8	144731214	rs9650468	Heart_Left_Ventricle	8_144731214_G_T_b37	G	T	b37	RP11-429J17.2	ENSG00000181097.5	-47110	0.444853	6.70368e-06	HAVANA	144778324	144780583	+	antisense	NOVEL
X61868	1-ribosyl-imidazoleacetate*	8	144725437	rs7003244	Thyroid	8_144725437_A_G_b37	A	G	b37	TIGD5	ENSG00000179886.4	45363	0.427318	6.69987e-06	HAVANA	144680074	144682485	+	protein_coding	KNOWN
X61868	1-ribosyl-imidazoleacetate*	8	144725319	rs896937	Thyroid	8_144725319_G_A_b37	G	A	b37	TIGD5	ENSG00000179886.4	45245	0.427318	6.69987e-06	HAVANA	144680074	144682485	+	protein_coding	KNOWN
X61868	1-ribosyl-imidazoleacetate*	8	144724730	rs10107353	Thyroid	8_144724730_C_G_b37	C	G	b37	TIGD5	ENSG00000179886.4	44656	0.427318	6.69987e-06	HAVANA	144680074	144682485	+	protein_coding	KNOWN
X61868	1-ribosyl-imidazoleacetate*	8	144718254	rs1540558	Nerve_Tibial	8_144718254_G_C_b37	G	C	b37	RP11-661A12.9	ENSG00000255050.1	62594	0.406425	6.69253e-06	HAVANA	144655660	144659438	+	antisense	NOVEL
X61868	1-ribosyl-imidazoleacetate*	8	144756386	rs12677473	Adrenal_Gland	8_144756386_T_C_b37	T	C	b37	RP11-661A12.9	ENSG00000255050.1	100726	0.262857	6.6864e-06	HAVANA	144655660	144659438	+	antisense	NOVEL
X61868	1-ribosyl-imidazoleacetate*	8	144723995	rs6997021	Esophagus_Muscularis	8_144723995_A_G_b37	A	G	b37	RP11-429J17.2	ENSG00000181097.5	-54329	0.412913	6.68619e-06	HAVANA	144778324	144780583	+	antisense	NOVEL
X61868	1-ribosyl-imidazoleacetate*	8	144663661	rs2123758	Small_Intestine_Terminal_Ileum	8_144663661_G_A_b37	G	A	b37	MROH6	ENSG00000204839.4	8520	0.393443	6.67457e-06	HAVANA	144648357	144655141	-	protein_coding	KNOWN
X61868	1-ribosyl-imidazoleacetate*	8	144662353	rs1062391	Small_Intestine_Terminal_Ileum	8_144662353_G_A_b37	G	A	b37	MROH6	ENSG00000204839.4	7212	0.393443	6.67457e-06	HAVANA	144648357	144655141	-	protein_coding	KNOWN
X61868	1-ribosyl-imidazoleacetate*	8	144655315	rs10866912	Cells_Transformed_fibroblasts	8_144655315_A_C_b37	A	C	b37	TIGD5	ENSG00000179886.4	-24759	0.486667	6.65253e-06	HAVANA	144680074	144682485	+	protein_coding	KNOWN
X61868	1-ribosyl-imidazoleacetate*	8	144743265	rs11784456	Nerve_Tibial	8_144743265_G_A_b37	G	A	b37	RP11-661A12.14	ENSG00000271912.1	59849	0.421053	6.64616e-06	HAVANA	144683416	144685394	+	lincRNA	NOVEL
X61868	1-ribosyl-imidazoleacetate*	8	144743265	rs11784456	Artery_Coronary	8_144743265_G_A_b37	G	A	b37	NAPRT1	ENSG00000147813.11	82482	0.430921	6.64415e-06	HAVANA	144656966	144660783	-	protein_coding	KNOWN
X61868	1-ribosyl-imidazoleacetate*	8	144732026	rs3750203	Artery_Coronary	8_144732026_G_A_b37	G	A	b37	NAPRT1	ENSG00000147813.11	71243	0.430921	6.64415e-06	HAVANA	144656966	144660783	-	protein_coding	KNOWN
X61868	1-ribosyl-imidazoleacetate*	8	144731214	rs9650468	Artery_Coronary	8_144731214_G_T_b37	G	T	b37	NAPRT1	ENSG00000147813.11	70431	0.430921	6.64415e-06	HAVANA	144656966	144660783	-	protein_coding	KNOWN
X61868	1-ribosyl-imidazoleacetate*	8	144725437	rs7003244	Artery_Coronary	8_144725437_A_G_b37	A	G	b37	NAPRT1	ENSG00000147813.11	64654	0.430921	6.64415e-06	HAVANA	144656966	144660783	-	protein_coding	KNOWN
X61868	1-ribosyl-imidazoleacetate*	8	144724730	rs10107353	Artery_Coronary	8_144724730_C_G_b37	C	G	b37	NAPRT1	ENSG00000147813.11	63947	0.430921	6.64415e-06	HAVANA	144656966	144660783	-	protein_coding	KNOWN
X61868	1-ribosyl-imidazoleacetate*	8	144723995	rs6997021	Artery_Coronary	8_144723995_A_G_b37	A	G	b37	NAPRT1	ENSG00000147813.11	63212	0.430921	6.64415e-06	HAVANA	144656966	144660783	-	protein_coding	KNOWN
X61868	1-ribosyl-imidazoleacetate*	8	144654594	rs4873803	Small_Intestine_Terminal_Ileum	8_144654594_G_T_b37	G	T	b37	MROH6	ENSG00000204839.4	-547	0.434426	6.64144e-06	HAVANA	144648357	144655141	-	protein_coding	KNOWN
X61868	1-ribosyl-imidazoleacetate*	8	144654249	rs10866911	Small_Intestine_Terminal_Ileum	8_144654249_G_A_b37	G	A	b37	MROH6	ENSG00000204839.4	-892	0.434426	6.64144e-06	HAVANA	144648357	144655141	-	protein_coding	KNOWN
X61868	1-ribosyl-imidazoleacetate*	8	144666960	rs4874158	Artery_Aorta	8_144666960_C_T_b37	C	T	b37	NAPRT1	ENSG00000147813.11	6177	0.114232	6.63793e-06	HAVANA	144656966	144660783	-	protein_coding	KNOWN
X61868	1-ribosyl-imidazoleacetate*	8	144663661	rs2123758	Brain_Anterior_cingulate_cortex_BA24	8_144663661_G_A_b37	G	A	b37	RP11-661A12.14	ENSG00000271912.1	-19755	0.463303	6.61104e-06	HAVANA	144683416	144685394	+	lincRNA	NOVEL
X61868	1-ribosyl-imidazoleacetate*	8	144662353	rs1062391	Brain_Anterior_cingulate_cortex_BA24	8_144662353_G_A_b37	G	A	b37	RP11-661A12.14	ENSG00000271912.1	-21063	0.463303	6.61104e-06	HAVANA	144683416	144685394	+	lincRNA	NOVEL
X61868	1-ribosyl-imidazoleacetate*	8	144752409	rs4875027	Adipose_Visceral_Omentum	8_144752409_G_T_b37	G	T	b37	RP11-429J17.2	ENSG00000181097.5	-25915	0.250804	6.60312e-06	HAVANA	144778324	144780583	+	antisense	NOVEL
X61868	1-ribosyl-imidazoleacetate*	8	144752408	rs4875026	Adipose_Visceral_Omentum	8_144752408_G_C_b37	G	C	b37	RP11-429J17.2	ENSG00000181097.5	-25916	0.250804	6.60312e-06	HAVANA	144778324	144780583	+	antisense	NOVEL
X61868	1-ribosyl-imidazoleacetate*	8	144645785	rs112484283	Prostate	8_144645785_A_C_b37	A	C	b37	NAPRT1	ENSG00000147813.11	-14998	0.0340909	6.59985e-06	HAVANA	144656966	144660783	-	protein_coding	KNOWN
X61868	1-ribosyl-imidazoleacetate*	8	144729052	rs72499135	Pancreas	8_144729052_C_T_b37	C	T	b37	NAPRT1	ENSG00000147813.11	68269	0.123288	6.59761e-06	HAVANA	144656966	144660783	-	protein_coding	KNOWN
X61868	1-ribosyl-imidazoleacetate*	8	144718568	rs11136309	Heart_Atrial_Appendage	8_144718568_G_C_b37	G	C	b37	RP11-661A12.9	ENSG00000255050.1	62908	0.418251	6.59108e-06	HAVANA	144655660	144659438	+	antisense	NOVEL
X61868	1-ribosyl-imidazoleacetate*	8	144741178	rs4874440	Breast_Mammary_Tissue	8_144741178_T_C_b37	T	C	b37	RP11-661A12.9	ENSG00000255050.1	85518	0.24502	6.56975e-06	HAVANA	144655660	144659438	+	antisense	NOVEL
X61868	1-ribosyl-imidazoleacetate*	8	144716155	rs2384929	Brain_Spinal_cord_cervical_c-1	8_144716155_C_T_b37	C	T	b37	NAPRT1	ENSG00000147813.11	55372	0.421687	6.56739e-06	HAVANA	144656966	144660783	-	protein_coding	KNOWN
X61868	1-ribosyl-imidazoleacetate*	8	144725758	rs12679471	Lung	8_144725758_T_G_b37	T	G	b37	RP11-429J17.2	ENSG00000181097.5	-52566	0.377285	6.55714e-06	HAVANA	144778324	144780583	+	antisense	NOVEL
X61868	1-ribosyl-imidazoleacetate*	8	144645785	rs112484283	Cells_EBV-transformed_lymphocytes	8_144645785_A_C_b37	A	C	b37	NAPRT1	ENSG00000147813.11	-14998	0.0683761	6.55574e-06	HAVANA	144656966	144660783	-	protein_coding	KNOWN
X61868	1-ribosyl-imidazoleacetate*	8	144752409	rs4875027	Cells_EBV-transformed_lymphocytes	8_144752409_G_T_b37	G	T	b37	RP11-661A12.9	ENSG00000255050.1	96749	0.189655	6.55032e-06	HAVANA	144655660	144659438	+	antisense	NOVEL
X61868	1-ribosyl-imidazoleacetate*	8	144752408	rs4875026	Cells_EBV-transformed_lymphocytes	8_144752408_G_C_b37	G	C	b37	RP11-661A12.9	ENSG00000255050.1	96748	0.189655	6.55032e-06	HAVANA	144655660	144659438	+	antisense	NOVEL
X61868	1-ribosyl-imidazoleacetate*	8	144739897	rs77232959	Brain_Cerebellum	8_144739897_A_G_b37	A	G	b37	MROH6	ENSG00000204839.4	84756	0.126623	6.53899e-06	HAVANA	144648357	144655141	-	protein_coding	KNOWN
X61868	1-ribosyl-imidazoleacetate*	8	144725758	rs12679471	Breast_Mammary_Tissue	8_144725758_T_G_b37	T	G	b37	RP11-661A12.9	ENSG00000255050.1	70098	0.378486	6.51725e-06	HAVANA	144655660	144659438	+	antisense	NOVEL
X61868	1-ribosyl-imidazoleacetate*	8	144725063	rs4873815	Breast_Mammary_Tissue	8_144725063_C_T_b37	C	T	b37	RP11-661A12.9	ENSG00000255050.1	69403	0.378486	6.51725e-06	HAVANA	144655660	144659438	+	antisense	NOVEL
X61868	1-ribosyl-imidazoleacetate*	8	144723538	rs62522224	Breast_Mammary_Tissue	8_144723538_A_G_b37	A	G	b37	RP11-661A12.9	ENSG00000255050.1	67878	0.378486	6.51725e-06	HAVANA	144655660	144659438	+	antisense	NOVEL
X61868	1-ribosyl-imidazoleacetate*	8	144646201	rs56949579	Esophagus_Muscularis	8_144646201_G_A_b37	G	A	b37	RP11-661A12.14	ENSG00000271912.1	-37215	0.383436	6.50425e-06	HAVANA	144683416	144685394	+	lincRNA	NOVEL
X61868	1-ribosyl-imidazoleacetate*	8	144753329	rs4875028	Vagina	8_144753329_G_A_b37	G	A	b37	NAPRT1	ENSG00000147813.11	92546	0.252427	6.48385e-06	HAVANA	144656966	144660783	-	protein_coding	KNOWN
X61868	1-ribosyl-imidazoleacetate*	8	144739897	rs77232959	Stomach	8_144739897_A_G_b37	A	G	b37	RP11-429J17.2	ENSG00000181097.5	-38427	0.109705	6.48031e-06	HAVANA	144778324	144780583	+	antisense	NOVEL
X61868	1-ribosyl-imidazoleacetate*	8	144718213	rs4873812	Skin_Sun_Exposed_Lower_leg	8_144718213_G_T_b37	G	T	b37	ZNF707	ENSG00000181135.11	-48409	0.154589	6.45966e-06	HAVANA	144766622	144796068	+	protein_coding	KNOWN
X61868	1-ribosyl-imidazoleacetate*	8	144718135	rs4874178	Skin_Sun_Exposed_Lower_leg	8_144718135_G_A_b37	G	A	b37	ZNF707	ENSG00000181135.11	-48487	0.154589	6.45966e-06	HAVANA	144766622	144796068	+	protein_coding	KNOWN
X61868	1-ribosyl-imidazoleacetate*	8	144666641	rs10112312	Brain_Frontal_Cortex_BA9	8_144666641_A_G_b37	A	G	b37	MROH6	ENSG00000204839.4	11500	0.118644	6.45406e-06	HAVANA	144648357	144655141	-	protein_coding	KNOWN
X61868	1-ribosyl-imidazoleacetate*	8	144752091	rs60721471	Pancreas	8_144752091_T_C_b37	T	C	b37	RP11-661A12.9	ENSG00000255050.1	96431	0.23516	6.44693e-06	HAVANA	144655660	144659438	+	antisense	NOVEL
X61868	1-ribosyl-imidazoleacetate*	8	144686998	rs114073802	Brain_Caudate_basal_ganglia	8_144686998_T_C_b37	T	C	b37	PYCRL	ENSG00000104524.9	-4945	0.0833333	6.43049e-06	HAVANA	144686083	144691943	-	protein_coding	KNOWN
X61868	1-ribosyl-imidazoleacetate*	8	144683975	rs10090650	Brain_Cerebellum	8_144683975_A_G_b37	A	G	b37	RP11-661A12.14	ENSG00000271912.1	559	0.288961	6.4061e-06	HAVANA	144683416	144685394	+	lincRNA	NOVEL
X61868	1-ribosyl-imidazoleacetate*	8	144753329	rs4875028	Stomach	8_144753329_G_A_b37	G	A	b37	RP11-429J17.2	ENSG00000181097.5	-24995	0.240175	6.33552e-06	HAVANA	144778324	144780583	+	antisense	NOVEL
X61868	1-ribosyl-imidazoleacetate*	8	144725437	rs7003244	Skin_Not_Sun_Exposed_Suprapubic	8_144725437_A_G_b37	A	G	b37	RP11-429J17.2	ENSG00000181097.5	-52887	0.429851	6.31208e-06	HAVANA	144778324	144780583	+	antisense	NOVEL
X61868	1-ribosyl-imidazoleacetate*	8	144724730	rs10107353	Skin_Not_Sun_Exposed_Suprapubic	8_144724730_C_G_b37	C	G	b37	RP11-429J17.2	ENSG00000181097.5	-53594	0.429851	6.31208e-06	HAVANA	144778324	144780583	+	antisense	NOVEL
X61868	1-ribosyl-imidazoleacetate*	8	144650503	rs13271361	Prostate	8_144650503_G_A_b37	G	A	b37	RP11-661A12.9	ENSG00000255050.1	-5157	0.435606	6.30646e-06	HAVANA	144655660	144659438	+	antisense	NOVEL
X61868	1-ribosyl-imidazoleacetate*	8	144756386	rs12677473	Prostate	8_144756386_T_C_b37	T	C	b37	RP11-429J17.2	ENSG00000181097.5	-21938	0.272727	6.29825e-06	HAVANA	144778324	144780583	+	antisense	NOVEL
X61868	1-ribosyl-imidazoleacetate*	8	144678346	rs75547282	Brain_Frontal_Cortex_BA9	8_144678346_C_T_b37	C	T	b37	NAPRT1	ENSG00000147813.11	17563	0.101695	6.27199e-06	HAVANA	144656966	144660783	-	protein_coding	KNOWN
X61868	1-ribosyl-imidazoleacetate*	8	144672938	rs4495441	Brain_Frontal_Cortex_BA9	8_144672938_G_A_b37	G	A	b37	NAPRT1	ENSG00000147813.11	12155	0.101695	6.27199e-06	HAVANA	144656966	144660783	-	protein_coding	KNOWN
X61868	1-ribosyl-imidazoleacetate*	8	144667385	rs73718108	Brain_Frontal_Cortex_BA9	8_144667385_T_C_b37	T	C	b37	NAPRT1	ENSG00000147813.11	6602	0.101695	6.27199e-06	HAVANA	144656966	144660783	-	protein_coding	KNOWN
X61868	1-ribosyl-imidazoleacetate*	8	144666122	rs7841183	Brain_Frontal_Cortex_BA9	8_144666122_G_A_b37	G	A	b37	NAPRT1	ENSG00000147813.11	5339	0.101695	6.27199e-06	HAVANA	144656966	144660783	-	protein_coding	KNOWN
X61868	1-ribosyl-imidazoleacetate*	8	144665762	rs4874157	Brain_Frontal_Cortex_BA9	8_144665762_G_A_b37	G	A	b37	NAPRT1	ENSG00000147813.11	4979	0.101695	6.27199e-06	HAVANA	144656966	144660783	-	protein_coding	KNOWN
X61868	1-ribosyl-imidazoleacetate*	8	144725758	rs12679471	Artery_Aorta	8_144725758_T_G_b37	T	G	b37	RP11-661A12.9	ENSG00000255050.1	70098	0.395131	6.25763e-06	HAVANA	144655660	144659438	+	antisense	NOVEL
X61868	1-ribosyl-imidazoleacetate*	8	144725063	rs4873815	Artery_Aorta	8_144725063_C_T_b37	C	T	b37	RP11-661A12.9	ENSG00000255050.1	69403	0.395131	6.25763e-06	HAVANA	144655660	144659438	+	antisense	NOVEL
X61868	1-ribosyl-imidazoleacetate*	8	144723538	rs62522224	Artery_Aorta	8_144723538_A_G_b37	A	G	b37	RP11-661A12.9	ENSG00000255050.1	67878	0.395131	6.25763e-06	HAVANA	144655660	144659438	+	antisense	NOVEL
X61868	1-ribosyl-imidazoleacetate*	8	144658370	rs896955	Esophagus_Muscularis	8_144658370_C_T_b37	C	T	b37	RP11-661A12.14	ENSG00000271912.1	-25046	0.182635	6.24693e-06	HAVANA	144683416	144685394	+	lincRNA	NOVEL
X61868	1-ribosyl-imidazoleacetate*	8	144747726	rs4874086	Prostate	8_144747726_A_G_b37	A	G	b37	RP11-661A12.9	ENSG00000255050.1	92066	0.354962	6.21301e-06	HAVANA	144655660	144659438	+	antisense	NOVEL
X61868	1-ribosyl-imidazoleacetate*	8	144649650	rs13254352	Lung	8_144649650_C_A_b37	C	A	b37	RP11-661A12.5	ENSG00000254859.1	17751	0.259894	6.1738e-06	HAVANA	144624143	144631899	-	antisense	NOVEL
X61868	1-ribosyl-imidazoleacetate*	8	144753443	rs4874087	Artery_Tibial	8_144753443_A_G_b37	A	G	b37	EPPK1	ENSG00000227184.3	-199189	0.250646	6.15898e-06	HAVANA	144939497	144952632	-	protein_coding	KNOWN
X61868	1-ribosyl-imidazoleacetate*	8	144725319	rs896937	Artery_Coronary	8_144725319_G_A_b37	G	A	b37	NAPRT1	ENSG00000147813.11	64536	0.434211	6.1079e-06	HAVANA	144656966	144660783	-	protein_coding	KNOWN
X61868	1-ribosyl-imidazoleacetate*	8	144717166	rs10112400	Brain_Cerebellum	8_144717166_A_C_b37	A	C	b37	RP11-661A12.9	ENSG00000255050.1	61506	0.350649	6.09309e-06	HAVANA	144655660	144659438	+	antisense	NOVEL
X61868	1-ribosyl-imidazoleacetate*	8	144747726	rs4874086	Brain_Frontal_Cortex_BA9	8_144747726_A_G_b37	A	G	b37	RP11-661A12.9	ENSG00000255050.1	92066	0.423077	6.07798e-06	HAVANA	144655660	144659438	+	antisense	NOVEL
X61868	1-ribosyl-imidazoleacetate*	8	144681777	rs10282929	Esophagus_Muscularis	8_144681777_G_T_b37	G	T	b37	ZNF623	ENSG00000183309.7	-36406	0.286567	6.07339e-06	HAVANA	144718183	144735900	+	protein_coding	KNOWN
X61868	1-ribosyl-imidazoleacetate*	8	144690886	rs10097337	Skin_Not_Sun_Exposed_Suprapubic	8_144690886_A_C_b37	A	C	b37	RP11-661A12.12	ENSG00000254812.1	-25040	0.383582	6.06943e-06	HAVANA	144714241	144715926	-	antisense	NOVEL
X61868	1-ribosyl-imidazoleacetate*	8	144677941	rs7814045	Ovary	8_144677941_T_C_b37	T	C	b37	NAPRT1	ENSG00000147813.11	17158	0.159836	6.02192e-06	HAVANA	144656966	144660783	-	protein_coding	KNOWN
X61868	1-ribosyl-imidazoleacetate*	8	144677925	rs7844940	Ovary	8_144677925_T_C_b37	T	C	b37	NAPRT1	ENSG00000147813.11	17142	0.159836	6.02192e-06	HAVANA	144656966	144660783	-	protein_coding	KNOWN
X61868	1-ribosyl-imidazoleacetate*	8	144677222	rs10097491	Ovary	8_144677222_T_C_b37	T	C	b37	NAPRT1	ENSG00000147813.11	16439	0.159836	6.02192e-06	HAVANA	144656966	144660783	-	protein_coding	KNOWN
X61868	1-ribosyl-imidazoleacetate*	8	144676736	rs9314410	Ovary	8_144676736_C_T_b37	C	T	b37	NAPRT1	ENSG00000147813.11	15953	0.159836	6.02192e-06	HAVANA	144656966	144660783	-	protein_coding	KNOWN
X61868	1-ribosyl-imidazoleacetate*	8	144676403	rs4874165	Ovary	8_144676403_A_G_b37	A	G	b37	NAPRT1	ENSG00000147813.11	15620	0.159836	6.02192e-06	HAVANA	144656966	144660783	-	protein_coding	KNOWN
X61868	1-ribosyl-imidazoleacetate*	8	144676098	rs1057556	Ovary	8_144676098_A_C_b37	A	C	b37	NAPRT1	ENSG00000147813.11	15315	0.159836	6.02192e-06	HAVANA	144656966	144660783	-	protein_coding	KNOWN
X61868	1-ribosyl-imidazoleacetate*	8	144676025	rs6995338	Ovary	8_144676025_A_G_b37	A	G	b37	NAPRT1	ENSG00000147813.11	15242	0.159836	6.02192e-06	HAVANA	144656966	144660783	-	protein_coding	KNOWN
X61868	1-ribosyl-imidazoleacetate*	8	144674558	rs7821226	Ovary	8_144674558_T_C_b37	T	C	b37	NAPRT1	ENSG00000147813.11	13775	0.159836	6.02192e-06	HAVANA	144656966	144660783	-	protein_coding	KNOWN
X61868	1-ribosyl-imidazoleacetate*	8	144674516	rs7830957	Ovary	8_144674516_G_T_b37	G	T	b37	NAPRT1	ENSG00000147813.11	13733	0.159836	6.02192e-06	HAVANA	144656966	144660783	-	protein_coding	KNOWN
X61868	1-ribosyl-imidazoleacetate*	8	144673042	rs2010898	Ovary	8_144673042_A_C_b37	A	C	b37	NAPRT1	ENSG00000147813.11	12259	0.159836	6.02192e-06	HAVANA	144656966	144660783	-	protein_coding	KNOWN
X61868	1-ribosyl-imidazoleacetate*	8	144670640	rs10110174	Ovary	8_144670640_C_T_b37	C	T	b37	NAPRT1	ENSG00000147813.11	9857	0.159836	6.02192e-06	HAVANA	144656966	144660783	-	protein_coding	KNOWN
X61868	1-ribosyl-imidazoleacetate*	8	144718568	rs11136309	Lung	8_144718568_G_C_b37	G	C	b37	RP11-429J17.2	ENSG00000181097.5	-59756	0.416449	6.02121e-06	HAVANA	144778324	144780583	+	antisense	NOVEL
X61868	1-ribosyl-imidazoleacetate*	8	144752409	rs4875027	Testis	8_144752409_G_T_b37	G	T	b37	RP11-661A12.9	ENSG00000255050.1	96749	0.258929	6.01805e-06	HAVANA	144655660	144659438	+	antisense	NOVEL
X61868	1-ribosyl-imidazoleacetate*	8	144752408	rs4875026	Testis	8_144752408_G_C_b37	G	C	b37	RP11-661A12.9	ENSG00000255050.1	96748	0.258929	6.01805e-06	HAVANA	144655660	144659438	+	antisense	NOVEL
X61868	1-ribosyl-imidazoleacetate*	8	144725437	rs7003244	Heart_Left_Ventricle	8_144725437_A_G_b37	A	G	b37	RP11-429J17.2	ENSG00000181097.5	-52887	0.448529	6.00064e-06	HAVANA	144778324	144780583	+	antisense	NOVEL
X61868	1-ribosyl-imidazoleacetate*	8	144724730	rs10107353	Heart_Left_Ventricle	8_144724730_C_G_b37	C	G	b37	RP11-429J17.2	ENSG00000181097.5	-53594	0.448529	6.00064e-06	HAVANA	144778324	144780583	+	antisense	NOVEL
X61868	1-ribosyl-imidazoleacetate*	8	144717166	rs10112400	Brain_Nucleus_accumbens_basal_ganglia	8_144717166_A_C_b37	A	C	b37	NAPRT1	ENSG00000147813.11	56383	0.353846	5.99428e-06	HAVANA	144656966	144660783	-	protein_coding	KNOWN
X61868	1-ribosyl-imidazoleacetate*	8	144753443	rs4874087	Cells_EBV-transformed_lymphocytes	8_144753443_A_G_b37	A	G	b37	RP11-661A12.9	ENSG00000255050.1	97783	0.189655	5.97909e-06	HAVANA	144655660	144659438	+	antisense	NOVEL
X61868	1-ribosyl-imidazoleacetate*	8	144658370	rs896955	Artery_Coronary	8_144658370_C_T_b37	C	T	b37	RP11-661A12.12	ENSG00000254812.1	-57556	0.175497	5.97535e-06	HAVANA	144714241	144715926	-	antisense	NOVEL
X61868	1-ribosyl-imidazoleacetate*	8	144725063	rs4873815	Brain_Anterior_cingulate_cortex_BA24	8_144725063_C_T_b37	C	T	b37	NAPRT1	ENSG00000147813.11	64280	0.385321	5.97431e-06	HAVANA	144656966	144660783	-	protein_coding	KNOWN
X61868	1-ribosyl-imidazoleacetate*	8	144649650	rs13254352	Brain_Cerebellum	8_144649650_C_A_b37	C	A	b37	RP11-661A12.14	ENSG00000271912.1	-33766	0.251634	5.95648e-06	HAVANA	144683416	144685394	+	lincRNA	NOVEL
X61868	1-ribosyl-imidazoleacetate*	8	144717155	rs10097092	Brain_Cortex	8_144717155_C_T_b37	C	T	b37	RP11-661A12.9	ENSG00000255050.1	61495	0.448529	5.91678e-06	HAVANA	144655660	144659438	+	antisense	NOVEL
X61868	1-ribosyl-imidazoleacetate*	8	144653397	rs11986259	Spleen	8_144653397_G_A_b37	G	A	b37	RP11-661A12.12	ENSG00000254812.1	-62529	0.243151	5.91553e-06	HAVANA	144714241	144715926	-	antisense	NOVEL
X61868	1-ribosyl-imidazoleacetate*	8	144741064	rs11784495	Skin_Not_Sun_Exposed_Suprapubic	8_144741064_C_T_b37	C	T	b37	RP11-661A12.9	ENSG00000255050.1	85404	0.171171	5.91244e-06	HAVANA	144655660	144659438	+	antisense	NOVEL
X61868	1-ribosyl-imidazoleacetate*	8	144643603	rs2290414	Esophagus_Gastroesophageal_Junction	8_144643603_G_A_b37	G	A	b37	GSDMD	ENSG00000104518.6	8226	0.429577	5.90837e-06	HAVANA	144635377	144645232	+	protein_coding	KNOWN
X61868	1-ribosyl-imidazoleacetate*	8	144752091	rs60721471	Prostate	8_144752091_T_C_b37	T	C	b37	RP11-661A12.9	ENSG00000255050.1	96431	0.251908	5.90078e-06	HAVANA	144655660	144659438	+	antisense	NOVEL
X61868	1-ribosyl-imidazoleacetate*	8	144684215	rs10093709	Uterus	8_144684215_A_G_b37	A	G	b37	RP11-661A12.9	ENSG00000255050.1	28555	0.32	5.87673e-06	HAVANA	144655660	144659438	+	antisense	NOVEL
X61868	1-ribosyl-imidazoleacetate*	8	144741064	rs11784495	Skin_Not_Sun_Exposed_Suprapubic	8_144741064_C_T_b37	C	T	b37	NAPRT1	ENSG00000147813.11	80281	0.171171	5.86126e-06	HAVANA	144656966	144660783	-	protein_coding	KNOWN
X61868	1-ribosyl-imidazoleacetate*	8	144753329	rs4875028	Brain_Anterior_cingulate_cortex_BA24	8_144753329_G_A_b37	G	A	b37	ZNF623	ENSG00000183309.7	35146	0.280374	5.84782e-06	HAVANA	144718183	144735900	+	protein_coding	KNOWN
X61868	1-ribosyl-imidazoleacetate*	8	144660257	rs2015562	Lung	8_144660257_G_T_b37	G	T	b37	MROH6	ENSG00000204839.4	5116	0.137435	5.84254e-06	HAVANA	144648357	144655141	-	protein_coding	KNOWN
X61868	1-ribosyl-imidazoleacetate*	8	144663075	rs1809148	Brain_Anterior_cingulate_cortex_BA24	8_144663075_G_A_b37	G	A	b37	RP11-661A12.9	ENSG00000255050.1	7415	0.155963	5.84089e-06	HAVANA	144655660	144659438	+	antisense	NOVEL
X61868	1-ribosyl-imidazoleacetate*	8	144689914	rs11136305	Esophagus_Mucosa	8_144689914_C_T_b37	C	T	b37	TSTA3	ENSG00000104522.11	-10304	0.355742	5.81709e-06	HAVANA	144694788	144700218	-	protein_coding	KNOWN
X61868	1-ribosyl-imidazoleacetate*	8	144655315	rs10866912	Brain_Cerebellar_Hemisphere	8_144655315_A_C_b37	A	C	b37	NAPRT1	ENSG00000147813.11	-5468	0.492	5.79083e-06	HAVANA	144656966	144660783	-	protein_coding	KNOWN
X61868	1-ribosyl-imidazoleacetate*	8	144726928	rs79598300	Prostate	8_144726928_A_C_b37	A	C	b37	RP11-661A12.9	ENSG00000255050.1	71268	0.151515	5.79005e-06	HAVANA	144655660	144659438	+	antisense	NOVEL
X61868	1-ribosyl-imidazoleacetate*	8	144722192	rs4873814	Prostate	8_144722192_A_G_b37	A	G	b37	RP11-661A12.9	ENSG00000255050.1	66532	0.151515	5.79005e-06	HAVANA	144655660	144659438	+	antisense	NOVEL
X61868	1-ribosyl-imidazoleacetate*	8	144721740	rs12682415	Prostate	8_144721740_G_A_b37	G	A	b37	RP11-661A12.9	ENSG00000255050.1	66080	0.151515	5.79005e-06	HAVANA	144655660	144659438	+	antisense	NOVEL
X61868	1-ribosyl-imidazoleacetate*	8	144719945	rs76871635	Prostate	8_144719945_C_G_b37	C	G	b37	RP11-661A12.9	ENSG00000255050.1	64285	0.151515	5.79005e-06	HAVANA	144655660	144659438	+	antisense	NOVEL
X61868	1-ribosyl-imidazoleacetate*	8	144718213	rs4873812	Prostate	8_144718213_G_T_b37	G	T	b37	RP11-661A12.9	ENSG00000255050.1	62553	0.151515	5.79005e-06	HAVANA	144655660	144659438	+	antisense	NOVEL
X61868	1-ribosyl-imidazoleacetate*	8	144718135	rs4874178	Prostate	8_144718135_G_A_b37	G	A	b37	RP11-661A12.9	ENSG00000255050.1	62475	0.151515	5.79005e-06	HAVANA	144655660	144659438	+	antisense	NOVEL
X61868	1-ribosyl-imidazoleacetate*	8	144725319	rs896937	Heart_Left_Ventricle	8_144725319_G_A_b37	G	A	b37	RP11-429J17.2	ENSG00000181097.5	-53005	0.450368	5.77434e-06	HAVANA	144778324	144780583	+	antisense	NOVEL
X61868	1-ribosyl-imidazoleacetate*	8	144743265	rs11784456	Small_Intestine_Terminal_Ileum	8_144743265_G_A_b37	G	A	b37	ZNF623	ENSG00000183309.7	25082	0.409836	5.76476e-06	HAVANA	144718183	144735900	+	protein_coding	KNOWN
X61868	1-ribosyl-imidazoleacetate*	8	144732026	rs3750203	Small_Intestine_Terminal_Ileum	8_144732026_G_A_b37	G	A	b37	ZNF623	ENSG00000183309.7	13843	0.409836	5.76476e-06	HAVANA	144718183	144735900	+	protein_coding	KNOWN
X61868	1-ribosyl-imidazoleacetate*	8	144731214	rs9650468	Small_Intestine_Terminal_Ileum	8_144731214_G_T_b37	G	T	b37	ZNF623	ENSG00000183309.7	13031	0.409836	5.76476e-06	HAVANA	144718183	144735900	+	protein_coding	KNOWN
X61868	1-ribosyl-imidazoleacetate*	8	144665569	rs11136303	Brain_Nucleus_accumbens_basal_ganglia	8_144665569_T_C_b37	T	C	b37	NAPRT1	ENSG00000147813.11	4786	0.111538	5.73334e-06	HAVANA	144656966	144660783	-	protein_coding	KNOWN
X61868	1-ribosyl-imidazoleacetate*	8	144689914	rs11136305	Colon_Transverse	8_144689914_C_T_b37	C	T	b37	RP11-661A12.9	ENSG00000255050.1	34254	0.377551	5.71853e-06	HAVANA	144655660	144659438	+	antisense	NOVEL
X61868	1-ribosyl-imidazoleacetate*	8	144650503	rs13271361	Esophagus_Gastroesophageal_Junction	8_144650503_G_A_b37	G	A	b37	GSDMD	ENSG00000104518.6	15126	0.422535	5.69324e-06	HAVANA	144635377	144645232	+	protein_coding	KNOWN
X61868	1-ribosyl-imidazoleacetate*	8	144760307	rs13274292	Nerve_Tibial	8_144760307_C_T_b37	C	T	b37	RP11-429J17.2	ENSG00000181097.5	-18017	0.121884	5.68231e-06	HAVANA	144778324	144780583	+	antisense	NOVEL
X61868	1-ribosyl-imidazoleacetate*	8	144747726	rs4874086	Brain_Cortex	8_144747726_A_G_b37	A	G	b37	RP11-661A12.9	ENSG00000255050.1	92066	0.429104	5.65648e-06	HAVANA	144655660	144659438	+	antisense	NOVEL
X61868	1-ribosyl-imidazoleacetate*	8	144689464	rs2242088	Colon_Transverse	8_144689464_C_G_b37	C	G	b37	RP11-661A12.9	ENSG00000255050.1	33804	0.378049	5.64704e-06	HAVANA	144655660	144659438	+	antisense	NOVEL
X61868	1-ribosyl-imidazoleacetate*	8	144756386	rs12677473	Brain_Cerebellum	8_144756386_T_C_b37	T	C	b37	NAPRT1	ENSG00000147813.11	95603	0.327922	5.62682e-06	HAVANA	144656966	144660783	-	protein_coding	KNOWN
X61868	1-ribosyl-imidazoleacetate*	8	144741178	rs4874440	Heart_Left_Ventricle	8_144741178_T_C_b37	T	C	b37	RP11-429J17.2	ENSG00000181097.5	-37146	0.251838	5.61253e-06	HAVANA	144778324	144780583	+	antisense	NOVEL
X61868	1-ribosyl-imidazoleacetate*	8	144646201	rs56949579	Adipose_Subcutaneous	8_144646201_G_A_b37	G	A	b37	RP11-661A12.14	ENSG00000271912.1	-37215	0.416446	5.60333e-06	HAVANA	144683416	144685394	+	lincRNA	NOVEL
X61868	1-ribosyl-imidazoleacetate*	8	144663075	rs1809148	Artery_Tibial	8_144663075_G_A_b37	G	A	b37	PYCRL	ENSG00000104524.9	-28868	0.167526	5.59024e-06	HAVANA	144686083	144691943	-	protein_coding	KNOWN
X61868	1-ribosyl-imidazoleacetate*	8	144689464	rs2242088	Esophagus_Mucosa	8_144689464_C_G_b37	C	G	b37	TSTA3	ENSG00000104522.11	-10754	0.354749	5.56561e-06	HAVANA	144694788	144700218	-	protein_coding	KNOWN
X61868	1-ribosyl-imidazoleacetate*	8	144743265	rs11784456	Heart_Left_Ventricle	8_144743265_G_A_b37	G	A	b37	RP11-429J17.2	ENSG00000181097.5	-35059	0.446691	5.54236e-06	HAVANA	144778324	144780583	+	antisense	NOVEL
X61868	1-ribosyl-imidazoleacetate*	8	144754358	rs7002650	Cells_Transformed_fibroblasts	8_144754358_A_G_b37	A	G	b37	RP11-661A12.9	ENSG00000255050.1	98698	0.256667	5.54025e-06	HAVANA	144655660	144659438	+	antisense	NOVEL
X61868	1-ribosyl-imidazoleacetate*	8	144718254	rs1540558	Cells_Transformed_fibroblasts	8_144718254_G_C_b37	G	C	b37	RP11-661A12.9	ENSG00000255050.1	62594	0.406355	5.52864e-06	HAVANA	144655660	144659438	+	antisense	NOVEL
X61868	1-ribosyl-imidazoleacetate*	8	144663661	rs2123758	Uterus	8_144663661_G_A_b37	G	A	b37	RP11-661A12.9	ENSG00000255050.1	8001	0.485149	5.52792e-06	HAVANA	144655660	144659438	+	antisense	NOVEL
X61868	1-ribosyl-imidazoleacetate*	8	144662353	rs1062391	Uterus	8_144662353_G_A_b37	G	A	b37	RP11-661A12.9	ENSG00000255050.1	6693	0.485149	5.52792e-06	HAVANA	144655660	144659438	+	antisense	NOVEL
X61868	1-ribosyl-imidazoleacetate*	8	144658711	rs872935	Vagina	8_144658711_G_A_b37	G	A	b37	NAPRT1	ENSG00000147813.11	-2072	0.485849	5.52366e-06	HAVANA	144656966	144660783	-	protein_coding	KNOWN
X61868	1-ribosyl-imidazoleacetate*	8	144725437	rs7003244	Prostate	8_144725437_A_G_b37	A	G	b37	ZNF623	ENSG00000183309.7	7254	0.371212	5.52162e-06	HAVANA	144718183	144735900	+	protein_coding	KNOWN
X61868	1-ribosyl-imidazoleacetate*	8	144724730	rs10107353	Prostate	8_144724730_C_G_b37	C	G	b37	ZNF623	ENSG00000183309.7	6547	0.371212	5.52162e-06	HAVANA	144718183	144735900	+	protein_coding	KNOWN
X61868	1-ribosyl-imidazoleacetate*	8	144726928	rs79598300	Thyroid	8_144726928_A_C_b37	A	C	b37	RP11-661A12.9	ENSG00000255050.1	71268	0.15201	5.51718e-06	HAVANA	144655660	144659438	+	antisense	NOVEL
X61868	1-ribosyl-imidazoleacetate*	8	144725437	rs7003244	Nerve_Tibial	8_144725437_A_G_b37	A	G	b37	RP11-661A12.14	ENSG00000271912.1	42021	0.421053	5.51518e-06	HAVANA	144683416	144685394	+	lincRNA	NOVEL
X61868	1-ribosyl-imidazoleacetate*	8	144724730	rs10107353	Nerve_Tibial	8_144724730_C_G_b37	C	G	b37	RP11-661A12.14	ENSG00000271912.1	41314	0.421053	5.51518e-06	HAVANA	144683416	144685394	+	lincRNA	NOVEL
X61868	1-ribosyl-imidazoleacetate*	8	144751975	rs56822652	Artery_Tibial	8_144751975_G_A_b37	G	A	b37	EPPK1	ENSG00000227184.3	-200657	0.250649	5.51352e-06	HAVANA	144939497	144952632	-	protein_coding	KNOWN
X61868	1-ribosyl-imidazoleacetate*	8	144646201	rs56949579	Lung	8_144646201_G_A_b37	G	A	b37	PYCRL	ENSG00000104524.9	-45742	0.410428	5.5129e-06	HAVANA	144686083	144691943	-	protein_coding	KNOWN
X61868	1-ribosyl-imidazoleacetate*	8	144725063	rs4873815	Heart_Atrial_Appendage	8_144725063_C_T_b37	C	T	b37	NAPRT1	ENSG00000147813.11	64280	0.382576	5.50459e-06	HAVANA	144656966	144660783	-	protein_coding	KNOWN
X61868	1-ribosyl-imidazoleacetate*	8	144660257	rs2015562	Thyroid	8_144660257_G_T_b37	G	T	b37	RP11-661A12.12	ENSG00000254812.1	-55669	0.130326	5.49471e-06	HAVANA	144714241	144715926	-	antisense	NOVEL
X61868	1-ribosyl-imidazoleacetate*	8	144665569	rs11136303	Brain_Frontal_Cortex_BA9	8_144665569_T_C_b37	T	C	b37	NAPRT1	ENSG00000147813.11	4786	0.114407	5.49194e-06	HAVANA	144656966	144660783	-	protein_coding	KNOWN
X61868	1-ribosyl-imidazoleacetate*	8	144725319	rs896937	Cells_Transformed_fibroblasts	8_144725319_G_A_b37	G	A	b37	RP11-661A12.9	ENSG00000255050.1	69659	0.425	5.48948e-06	HAVANA	144655660	144659438	+	antisense	NOVEL
X61868	1-ribosyl-imidazoleacetate*	8	144660257	rs2015562	Spleen	8_144660257_G_T_b37	G	T	b37	NAPRT1	ENSG00000147813.11	-526	0.133562	5.47361e-06	HAVANA	144656966	144660783	-	protein_coding	KNOWN
X61868	1-ribosyl-imidazoleacetate*	8	144751975	rs56822652	Brain_Hippocampus	8_144751975_G_A_b37	G	A	b37	ZNF623	ENSG00000183309.7	33792	0.277273	5.4403e-06	HAVANA	144718183	144735900	+	protein_coding	KNOWN
X61868	1-ribosyl-imidazoleacetate*	8	144729052	rs72499135	Heart_Left_Ventricle	8_144729052_C_T_b37	C	T	b37	NAPRT1	ENSG00000147813.11	68269	0.134686	5.42629e-06	HAVANA	144656966	144660783	-	protein_coding	KNOWN
X61868	1-ribosyl-imidazoleacetate*	8	144677565	rs113122933	Brain_Frontal_Cortex_BA9	8_144677565_G_A_b37	G	A	b37	NAPRT1	ENSG00000147813.11	16782	0.102564	5.41923e-06	HAVANA	144656966	144660783	-	protein_coding	KNOWN
X61868	1-ribosyl-imidazoleacetate*	8	144752409	rs4875027	Small_Intestine_Terminal_Ileum	8_144752409_G_T_b37	G	T	b37	RP11-429J17.2	ENSG00000181097.5	-25915	0.219008	5.40806e-06	HAVANA	144778324	144780583	+	antisense	NOVEL
X61868	1-ribosyl-imidazoleacetate*	8	144752408	rs4875026	Small_Intestine_Terminal_Ileum	8_144752408_G_C_b37	G	C	b37	RP11-429J17.2	ENSG00000181097.5	-25916	0.219008	5.40806e-06	HAVANA	144778324	144780583	+	antisense	NOVEL
X61868	1-ribosyl-imidazoleacetate*	8	144732026	rs3750203	Brain_Nucleus_accumbens_basal_ganglia	8_144732026_G_A_b37	G	A	b37	ZNF623	ENSG00000183309.7	13843	0.430769	5.36214e-06	HAVANA	144718183	144735900	+	protein_coding	KNOWN
X61868	1-ribosyl-imidazoleacetate*	8	144731214	rs9650468	Brain_Nucleus_accumbens_basal_ganglia	8_144731214_G_T_b37	G	T	b37	ZNF623	ENSG00000183309.7	13031	0.430769	5.36214e-06	HAVANA	144718183	144735900	+	protein_coding	KNOWN
X61868	1-ribosyl-imidazoleacetate*	8	144725437	rs7003244	Brain_Nucleus_accumbens_basal_ganglia	8_144725437_A_G_b37	A	G	b37	ZNF623	ENSG00000183309.7	7254	0.430769	5.36214e-06	HAVANA	144718183	144735900	+	protein_coding	KNOWN
X61868	1-ribosyl-imidazoleacetate*	8	144725319	rs896937	Brain_Nucleus_accumbens_basal_ganglia	8_144725319_G_A_b37	G	A	b37	ZNF623	ENSG00000183309.7	7136	0.430769	5.36214e-06	HAVANA	144718183	144735900	+	protein_coding	KNOWN
X61868	1-ribosyl-imidazoleacetate*	8	144724730	rs10107353	Brain_Nucleus_accumbens_basal_ganglia	8_144724730_C_G_b37	C	G	b37	ZNF623	ENSG00000183309.7	6547	0.430769	5.36214e-06	HAVANA	144718183	144735900	+	protein_coding	KNOWN
X61868	1-ribosyl-imidazoleacetate*	8	144747726	rs4874086	Testis	8_144747726_A_G_b37	A	G	b37	RP11-661A12.9	ENSG00000255050.1	92066	0.381818	5.35078e-06	HAVANA	144655660	144659438	+	antisense	NOVEL
X61868	1-ribosyl-imidazoleacetate*	8	144747726	rs4874086	Brain_Putamen_basal_ganglia	8_144747726_A_G_b37	A	G	b37	ZNF623	ENSG00000183309.7	29543	0.4	5.32995e-06	HAVANA	144718183	144735900	+	protein_coding	KNOWN
X61868	1-ribosyl-imidazoleacetate*	8	144654594	rs4873803	Brain_Nucleus_accumbens_basal_ganglia	8_144654594_G_T_b37	G	T	b37	RP11-661A12.9	ENSG00000255050.1	-1066	0.453846	5.32806e-06	HAVANA	144655660	144659438	+	antisense	NOVEL
X61868	1-ribosyl-imidazoleacetate*	8	144654249	rs10866911	Brain_Nucleus_accumbens_basal_ganglia	8_144654249_G_A_b37	G	A	b37	RP11-661A12.9	ENSG00000255050.1	-1411	0.453846	5.32806e-06	HAVANA	144655660	144659438	+	antisense	NOVEL
X61868	1-ribosyl-imidazoleacetate*	8	144748474	rs60764501	Artery_Tibial	8_144748474_C_T_b37	C	T	b37	EPPK1	ENSG00000227184.3	-204158	0.250646	5.29751e-06	HAVANA	144939497	144952632	-	protein_coding	KNOWN
X61868	1-ribosyl-imidazoleacetate*	8	144723995	rs6997021	Muscle_Skeletal	8_144723995_A_G_b37	A	G	b37	RP11-661A12.9	ENSG00000255050.1	68335	0.43865	5.2808e-06	HAVANA	144655660	144659438	+	antisense	NOVEL
X61868	1-ribosyl-imidazoleacetate*	8	144718254	rs1540558	Adrenal_Gland	8_144718254_G_C_b37	G	C	b37	RP11-661A12.9	ENSG00000255050.1	62594	0.401163	5.258e-06	HAVANA	144655660	144659438	+	antisense	NOVEL
X61868	1-ribosyl-imidazoleacetate*	8	144753443	rs4874087	Cells_EBV-transformed_lymphocytes	8_144753443_A_G_b37	A	G	b37	NAPRT1	ENSG00000147813.11	92660	0.189655	5.25723e-06	HAVANA	144656966	144660783	-	protein_coding	KNOWN
X61868	1-ribosyl-imidazoleacetate*	8	144747726	rs4874086	Brain_Nucleus_accumbens_basal_ganglia	8_144747726_A_G_b37	A	G	b37	ZNF623	ENSG00000183309.7	29543	0.418605	5.24501e-06	HAVANA	144718183	144735900	+	protein_coding	KNOWN
X61868	1-ribosyl-imidazoleacetate*	8	144754358	rs7002650	Prostate	8_144754358_A_G_b37	A	G	b37	RP11-429J17.2	ENSG00000181097.5	-23966	0.265152	5.23395e-06	HAVANA	144778324	144780583	+	antisense	NOVEL
X61868	1-ribosyl-imidazoleacetate*	8	144684215	rs10093709	Esophagus_Muscularis	8_144684215_A_G_b37	A	G	b37	ZNF623	ENSG00000183309.7	-33968	0.276435	5.22871e-06	HAVANA	144718183	144735900	+	protein_coding	KNOWN
X61868	1-ribosyl-imidazoleacetate*	8	144681777	rs10282929	Brain_Caudate_basal_ganglia	8_144681777_G_T_b37	G	T	b37	RP11-661A12.9	ENSG00000255050.1	26117	0.277778	5.22098e-06	HAVANA	144655660	144659438	+	antisense	NOVEL
X61868	1-ribosyl-imidazoleacetate*	8	144676862	rs9657360	Brain_Caudate_basal_ganglia	8_144676862_C_T_b37	C	T	b37	RP11-661A12.9	ENSG00000255050.1	21202	0.277778	5.22098e-06	HAVANA	144655660	144659438	+	antisense	NOVEL
X61868	1-ribosyl-imidazoleacetate*	8	144723538	rs62522224	Heart_Atrial_Appendage	8_144723538_A_G_b37	A	G	b37	NAPRT1	ENSG00000147813.11	62755	0.382129	5.20735e-06	HAVANA	144656966	144660783	-	protein_coding	KNOWN
X61868	1-ribosyl-imidazoleacetate*	8	144722192	rs4873814	Thyroid	8_144722192_A_G_b37	A	G	b37	RP11-661A12.9	ENSG00000255050.1	66532	0.151629	5.19198e-06	HAVANA	144655660	144659438	+	antisense	NOVEL
X61868	1-ribosyl-imidazoleacetate*	8	144721740	rs12682415	Thyroid	8_144721740_G_A_b37	G	A	b37	RP11-661A12.9	ENSG00000255050.1	66080	0.151629	5.19198e-06	HAVANA	144655660	144659438	+	antisense	NOVEL
X61868	1-ribosyl-imidazoleacetate*	8	144719945	rs76871635	Thyroid	8_144719945_C_G_b37	C	G	b37	RP11-661A12.9	ENSG00000255050.1	64285	0.151629	5.19198e-06	HAVANA	144655660	144659438	+	antisense	NOVEL
X61868	1-ribosyl-imidazoleacetate*	8	144732026	rs3750203	Whole_Blood	8_144732026_G_A_b37	G	A	b37	RP11-429J17.2	ENSG00000181097.5	-46298	0.411924	5.18693e-06	HAVANA	144778324	144780583	+	antisense	NOVEL
X61868	1-ribosyl-imidazoleacetate*	8	144731214	rs9650468	Whole_Blood	8_144731214_G_T_b37	G	T	b37	RP11-429J17.2	ENSG00000181097.5	-47110	0.411924	5.18693e-06	HAVANA	144778324	144780583	+	antisense	NOVEL
X61868	1-ribosyl-imidazoleacetate*	8	144666895	rs2382961	Breast_Mammary_Tissue	8_144666895_A_T_b37	A	T	b37	NAPRT1	ENSG00000147813.11	6112	0.113546	5.17808e-06	HAVANA	144656966	144660783	-	protein_coding	KNOWN
X61868	1-ribosyl-imidazoleacetate*	8	144655315	rs10866912	Skin_Sun_Exposed_Lower_leg	8_144655315_A_C_b37	A	C	b37	RP11-661A12.14	ENSG00000271912.1	-28101	0.46247	5.13798e-06	HAVANA	144683416	144685394	+	lincRNA	NOVEL
X61868	1-ribosyl-imidazoleacetate*	8	144718254	rs1540558	Brain_Cerebellar_Hemisphere	8_144718254_G_C_b37	G	C	b37	NAPRT1	ENSG00000147813.11	57471	0.42	5.12987e-06	HAVANA	144656966	144660783	-	protein_coding	KNOWN
X61868	1-ribosyl-imidazoleacetate*	8	144717166	rs10112400	Uterus	8_144717166_A_C_b37	A	C	b37	NAPRT1	ENSG00000147813.11	56383	0.381188	5.1131e-06	HAVANA	144656966	144660783	-	protein_coding	KNOWN
X61868	1-ribosyl-imidazoleacetate*	8	144718254	rs1540558	Muscle_Skeletal	8_144718254_G_C_b37	G	C	b37	RP11-661A12.9	ENSG00000255050.1	62594	0.421107	5.10814e-06	HAVANA	144655660	144659438	+	antisense	NOVEL
X61868	1-ribosyl-imidazoleacetate*	8	144672541	rs751932	Artery_Aorta	8_144672541_T_C_b37	T	C	b37	NAPRT1	ENSG00000147813.11	11758	0.125468	5.09544e-06	HAVANA	144656966	144660783	-	protein_coding	KNOWN
X61868	1-ribosyl-imidazoleacetate*	8	144748474	rs60764501	Testis	8_144748474_C_T_b37	C	T	b37	RP11-661A12.9	ENSG00000255050.1	92814	0.258929	5.07296e-06	HAVANA	144655660	144659438	+	antisense	NOVEL
X61868	1-ribosyl-imidazoleacetate*	8	144686998	rs114073802	Esophagus_Gastroesophageal_Junction	8_144686998_T_C_b37	T	C	b37	RP11-661A12.9	ENSG00000255050.1	31338	0.0798122	5.06277e-06	HAVANA	144655660	144659438	+	antisense	NOVEL
X61868	1-ribosyl-imidazoleacetate*	8	144655315	rs10866912	Pituitary	8_144655315_A_C_b37	A	C	b37	RP11-661A12.14	ENSG00000271912.1	-28101	0.471154	5.0545e-06	HAVANA	144683416	144685394	+	lincRNA	NOVEL
X61868	1-ribosyl-imidazoleacetate*	8	144717155	rs10097092	Colon_Sigmoid	8_144717155_C_T_b37	C	T	b37	RP11-429J17.2	ENSG00000181097.5	-61169	0.406404	5.04041e-06	HAVANA	144778324	144780583	+	antisense	NOVEL
X61868	1-ribosyl-imidazoleacetate*	8	144725437	rs7003244	Brain_Cortex	8_144725437_A_G_b37	A	G	b37	RP11-661A12.9	ENSG00000255050.1	69777	0.448529	5.02522e-06	HAVANA	144655660	144659438	+	antisense	NOVEL
X61868	1-ribosyl-imidazoleacetate*	8	144725319	rs896937	Brain_Cortex	8_144725319_G_A_b37	G	A	b37	RP11-661A12.9	ENSG00000255050.1	69659	0.448529	5.02522e-06	HAVANA	144655660	144659438	+	antisense	NOVEL
X61868	1-ribosyl-imidazoleacetate*	8	144724730	rs10107353	Brain_Cortex	8_144724730_C_G_b37	C	G	b37	RP11-661A12.9	ENSG00000255050.1	69070	0.448529	5.02522e-06	HAVANA	144655660	144659438	+	antisense	NOVEL
X61868	1-ribosyl-imidazoleacetate*	8	144718254	rs1540558	Brain_Hippocampus	8_144718254_G_C_b37	G	C	b37	NAPRT1	ENSG00000147813.11	57471	0.436937	5.00063e-06	HAVANA	144656966	144660783	-	protein_coding	KNOWN
X61868	1-ribosyl-imidazoleacetate*	8	144718568	rs11136309	Thyroid	8_144718568_G_C_b37	G	C	b37	RP11-661A12.14	ENSG00000271912.1	35152	0.425879	4.98889e-06	HAVANA	144683416	144685394	+	lincRNA	NOVEL
X61868	1-ribosyl-imidazoleacetate*	8	144753443	rs4874087	Small_Intestine_Terminal_Ileum	8_144753443_A_G_b37	A	G	b37	RP11-429J17.2	ENSG00000181097.5	-24881	0.221311	4.98758e-06	HAVANA	144778324	144780583	+	antisense	NOVEL
X61868	1-ribosyl-imidazoleacetate*	8	144748474	rs60764501	Small_Intestine_Terminal_Ileum	8_144748474_C_T_b37	C	T	b37	RP11-429J17.2	ENSG00000181097.5	-29850	0.221311	4.98758e-06	HAVANA	144778324	144780583	+	antisense	NOVEL
X61868	1-ribosyl-imidazoleacetate*	8	144729439	rs6558381	Skin_Sun_Exposed_Lower_leg	8_144729439_T_C_b37	T	C	b37	NAPRT1	ENSG00000147813.11	68656	0.161836	4.97705e-06	HAVANA	144656966	144660783	-	protein_coding	KNOWN
X61868	1-ribosyl-imidazoleacetate*	8	144728126	rs7835377	Skin_Sun_Exposed_Lower_leg	8_144728126_G_C_b37	G	C	b37	NAPRT1	ENSG00000147813.11	67343	0.161836	4.97705e-06	HAVANA	144656966	144660783	-	protein_coding	KNOWN
X61868	1-ribosyl-imidazoleacetate*	8	144723995	rs6997021	Heart_Left_Ventricle	8_144723995_A_G_b37	A	G	b37	RP11-429J17.2	ENSG00000181097.5	-54329	0.450184	4.94024e-06	HAVANA	144778324	144780583	+	antisense	NOVEL
X61868	1-ribosyl-imidazoleacetate*	8	144649650	rs13254352	Minor_Salivary_Gland	8_144649650_C_A_b37	C	A	b37	NAPRT1	ENSG00000147813.11	-11133	0.25	4.87854e-06	HAVANA	144656966	144660783	-	protein_coding	KNOWN
X61868	1-ribosyl-imidazoleacetate*	8	144718568	rs11136309	Lung	8_144718568_G_C_b37	G	C	b37	ZNF623	ENSG00000183309.7	385	0.416449	4.87292e-06	HAVANA	144718183	144735900	+	protein_coding	KNOWN
X61868	1-ribosyl-imidazoleacetate*	8	144645785	rs112484283	Esophagus_Mucosa	8_144645785_A_C_b37	A	C	b37	RP11-661A12.9	ENSG00000255050.1	-9875	0.0418994	4.85836e-06	HAVANA	144655660	144659438	+	antisense	NOVEL
X61868	1-ribosyl-imidazoleacetate*	8	144718568	rs11136309	Brain_Hippocampus	8_144718568_G_C_b37	G	C	b37	NAPRT1	ENSG00000147813.11	57785	0.45045	4.85483e-06	HAVANA	144656966	144660783	-	protein_coding	KNOWN
X61868	1-ribosyl-imidazoleacetate*	8	144728018	rs7821027	Nerve_Tibial	8_144728018_A_G_b37	A	G	b37	RP11-661A12.14	ENSG00000271912.1	44602	0.417598	4.84119e-06	HAVANA	144683416	144685394	+	lincRNA	NOVEL
X61868	1-ribosyl-imidazoleacetate*	8	144662353	rs1062391	Whole_Blood	8_144662353_G_A_b37	G	A	b37	ZC3H3	ENSG00000014164.6	38730	0.45664	4.83722e-06	HAVANA	144519825	144623623	-	protein_coding	KNOWN
X61868	1-ribosyl-imidazoleacetate*	8	144659949	rs2305496	Brain_Substantia_nigra	8_144659949_C_A_b37	C	A	b37	NAPRT1	ENSG00000147813.11	-834	0.1125	4.83388e-06	HAVANA	144656966	144660783	-	protein_coding	KNOWN
X61868	1-ribosyl-imidazoleacetate*	8	144726928	rs79598300	Skin_Sun_Exposed_Lower_leg	8_144726928_A_C_b37	A	C	b37	NAPRT1	ENSG00000147813.11	66145	0.156174	4.81104e-06	HAVANA	144656966	144660783	-	protein_coding	KNOWN
X61868	1-ribosyl-imidazoleacetate*	8	144689464	rs2242088	Thyroid	8_144689464_C_G_b37	C	G	b37	RP11-661A12.12	ENSG00000254812.1	-26462	0.367168	4.80935e-06	HAVANA	144714241	144715926	-	antisense	NOVEL
X61868	1-ribosyl-imidazoleacetate*	8	144740186	rs78170940	Skin_Sun_Exposed_Lower_leg	8_144740186_T_G_b37	T	G	b37	RP11-661A12.12	ENSG00000254812.1	24260	0.130435	4.8021e-06	HAVANA	144714241	144715926	-	antisense	NOVEL
X61868	1-ribosyl-imidazoleacetate*	8	144660257	rs2015562	Esophagus_Mucosa	8_144660257_G_T_b37	G	T	b37	NAPRT1	ENSG00000147813.11	-526	0.127451	4.78385e-06	HAVANA	144656966	144660783	-	protein_coding	KNOWN
X61868	1-ribosyl-imidazoleacetate*	8	144747726	rs4874086	Nerve_Tibial	8_144747726_A_G_b37	A	G	b37	RP11-661A12.14	ENSG00000271912.1	64310	0.385915	4.77483e-06	HAVANA	144683416	144685394	+	lincRNA	NOVEL
X61868	1-ribosyl-imidazoleacetate*	8	144690886	rs10097337	Colon_Transverse	8_144690886_A_C_b37	A	C	b37	RP11-661A12.9	ENSG00000255050.1	35226	0.373984	4.75779e-06	HAVANA	144655660	144659438	+	antisense	NOVEL
X61868	1-ribosyl-imidazoleacetate*	8	144660257	rs2015562	Brain_Cortex	8_144660257_G_T_b37	G	T	b37	RP11-661A12.9	ENSG00000255050.1	4597	0.147059	4.73936e-06	HAVANA	144655660	144659438	+	antisense	NOVEL
X61868	1-ribosyl-imidazoleacetate*	8	144725437	rs7003244	Whole_Blood	8_144725437_A_G_b37	A	G	b37	RP11-429J17.2	ENSG00000181097.5	-52887	0.414634	4.73901e-06	HAVANA	144778324	144780583	+	antisense	NOVEL
X61868	1-ribosyl-imidazoleacetate*	8	144724730	rs10107353	Whole_Blood	8_144724730_C_G_b37	C	G	b37	RP11-429J17.2	ENSG00000181097.5	-53594	0.414634	4.73901e-06	HAVANA	144778324	144780583	+	antisense	NOVEL
X61868	1-ribosyl-imidazoleacetate*	8	144752091	rs60721471	Stomach	8_144752091_T_C_b37	T	C	b37	NAPRT1	ENSG00000147813.11	91308	0.246809	4.73208e-06	HAVANA	144656966	144660783	-	protein_coding	KNOWN
X61868	1-ribosyl-imidazoleacetate*	8	144753329	rs4875028	Cells_Transformed_fibroblasts	8_144753329_G_A_b37	G	A	b37	RP11-661A12.9	ENSG00000255050.1	97669	0.236934	4.71e-06	HAVANA	144655660	144659438	+	antisense	NOVEL
X61868	1-ribosyl-imidazoleacetate*	8	144655315	rs10866912	Adipose_Subcutaneous	8_144655315_A_C_b37	A	C	b37	RP11-661A12.14	ENSG00000271912.1	-28101	0.47526	4.68212e-06	HAVANA	144683416	144685394	+	lincRNA	NOVEL
X61868	1-ribosyl-imidazoleacetate*	8	144665569	rs11136303	Esophagus_Gastroesophageal_Junction	8_144665569_T_C_b37	T	C	b37	RP11-661A12.9	ENSG00000255050.1	9909	0.105634	4.67071e-06	HAVANA	144655660	144659438	+	antisense	NOVEL
X61868	1-ribosyl-imidazoleacetate*	8	144760997	rs73371116	Ovary	8_144760997_G_C_b37	G	C	b37	RP11-429J17.2	ENSG00000181097.5	-17327	0.122951	4.66645e-06	HAVANA	144778324	144780583	+	antisense	NOVEL
X61868	1-ribosyl-imidazoleacetate*	8	144725758	rs12679471	Adrenal_Gland	8_144725758_T_G_b37	T	G	b37	NAPRT1	ENSG00000147813.11	64975	0.371429	4.66232e-06	HAVANA	144656966	144660783	-	protein_coding	KNOWN
X61868	1-ribosyl-imidazoleacetate*	8	144725063	rs4873815	Adrenal_Gland	8_144725063_C_T_b37	C	T	b37	NAPRT1	ENSG00000147813.11	64280	0.371429	4.66232e-06	HAVANA	144656966	144660783	-	protein_coding	KNOWN
X61868	1-ribosyl-imidazoleacetate*	8	144723538	rs62522224	Adrenal_Gland	8_144723538_A_G_b37	A	G	b37	NAPRT1	ENSG00000147813.11	62755	0.371429	4.66232e-06	HAVANA	144656966	144660783	-	protein_coding	KNOWN
X61868	1-ribosyl-imidazoleacetate*	8	144753443	rs4874087	Brain_Hippocampus	8_144753443_A_G_b37	A	G	b37	ZNF623	ENSG00000183309.7	35260	0.281818	4.65884e-06	HAVANA	144718183	144735900	+	protein_coding	KNOWN
X61868	1-ribosyl-imidazoleacetate*	8	144725758	rs12679471	Heart_Atrial_Appendage	8_144725758_T_G_b37	T	G	b37	NAPRT1	ENSG00000147813.11	64975	0.380682	4.65448e-06	HAVANA	144656966	144660783	-	protein_coding	KNOWN
X61868	1-ribosyl-imidazoleacetate*	8	144686998	rs114073802	Brain_Nucleus_accumbens_basal_ganglia	8_144686998_T_C_b37	T	C	b37	RP11-661A12.9	ENSG00000255050.1	31338	0.0807692	4.64352e-06	HAVANA	144655660	144659438	+	antisense	NOVEL
X61868	1-ribosyl-imidazoleacetate*	8	144645785	rs112484283	Brain_Spinal_cord_cervical_c-1	8_144645785_A_C_b37	A	C	b37	NAPRT1	ENSG00000147813.11	-14998	0.0481928	4.63472e-06	HAVANA	144656966	144660783	-	protein_coding	KNOWN
X61868	1-ribosyl-imidazoleacetate*	8	144753329	rs4875028	Testis	8_144753329_G_A_b37	G	A	b37	RP11-661A12.9	ENSG00000255050.1	97669	0.268692	4.63048e-06	HAVANA	144655660	144659438	+	antisense	NOVEL
X61868	1-ribosyl-imidazoleacetate*	8	144660257	rs2015562	Adipose_Subcutaneous	8_144660257_G_T_b37	G	T	b37	MROH6	ENSG00000204839.4	5116	0.138021	4.62287e-06	HAVANA	144648357	144655141	-	protein_coding	KNOWN
X61868	1-ribosyl-imidazoleacetate*	8	144752409	rs4875027	Artery_Tibial	8_144752409_G_T_b37	G	T	b37	ZNF623	ENSG00000183309.7	34226	0.25	4.61995e-06	HAVANA	144718183	144735900	+	protein_coding	KNOWN
X61868	1-ribosyl-imidazoleacetate*	8	144752408	rs4875026	Artery_Tibial	8_144752408_G_C_b37	G	C	b37	ZNF623	ENSG00000183309.7	34225	0.25	4.61995e-06	HAVANA	144718183	144735900	+	protein_coding	KNOWN
X61868	1-ribosyl-imidazoleacetate*	8	144668590	rs11780087	Stomach	8_144668590_T_C_b37	T	C	b37	RP11-661A12.9	ENSG00000255050.1	12930	0.126582	4.61485e-06	HAVANA	144655660	144659438	+	antisense	NOVEL
X61868	1-ribosyl-imidazoleacetate*	8	144667755	rs3793366	Stomach	8_144667755_C_T_b37	C	T	b37	RP11-661A12.9	ENSG00000255050.1	12095	0.126582	4.61485e-06	HAVANA	144655660	144659438	+	antisense	NOVEL
X61868	1-ribosyl-imidazoleacetate*	8	144755782	rs12679494	Adrenal_Gland	8_144755782_A_G_b37	A	G	b37	RP11-661A12.9	ENSG00000255050.1	100122	0.134286	4.60597e-06	HAVANA	144655660	144659438	+	antisense	NOVEL
X61868	1-ribosyl-imidazoleacetate*	8	144732026	rs3750203	Prostate	8_144732026_G_A_b37	G	A	b37	RP11-661A12.9	ENSG00000255050.1	76366	0.367424	4.59679e-06	HAVANA	144655660	144659438	+	antisense	NOVEL
X61868	1-ribosyl-imidazoleacetate*	8	144731214	rs9650468	Prostate	8_144731214_G_T_b37	G	T	b37	RP11-661A12.9	ENSG00000255050.1	75554	0.367424	4.59679e-06	HAVANA	144655660	144659438	+	antisense	NOVEL
X61868	1-ribosyl-imidazoleacetate*	8	144722192	rs4873814	Skin_Sun_Exposed_Lower_leg	8_144722192_A_G_b37	A	G	b37	NAPRT1	ENSG00000147813.11	61409	0.155797	4.59607e-06	HAVANA	144656966	144660783	-	protein_coding	KNOWN
X61868	1-ribosyl-imidazoleacetate*	8	144721740	rs12682415	Skin_Sun_Exposed_Lower_leg	8_144721740_G_A_b37	G	A	b37	NAPRT1	ENSG00000147813.11	60957	0.155797	4.59607e-06	HAVANA	144656966	144660783	-	protein_coding	KNOWN
X61868	1-ribosyl-imidazoleacetate*	8	144719945	rs76871635	Skin_Sun_Exposed_Lower_leg	8_144719945_C_G_b37	C	G	b37	NAPRT1	ENSG00000147813.11	59162	0.155797	4.59607e-06	HAVANA	144656966	144660783	-	protein_coding	KNOWN
X61868	1-ribosyl-imidazoleacetate*	8	144752091	rs60721471	Breast_Mammary_Tissue	8_144752091_T_C_b37	T	C	b37	RP11-661A12.9	ENSG00000255050.1	96431	0.251004	4.5794e-06	HAVANA	144655660	144659438	+	antisense	NOVEL
X61868	1-ribosyl-imidazoleacetate*	8	144752409	rs4875027	Brain_Hippocampus	8_144752409_G_T_b37	G	T	b37	ZNF623	ENSG00000183309.7	34226	0.279279	4.56922e-06	HAVANA	144718183	144735900	+	protein_coding	KNOWN
X61868	1-ribosyl-imidazoleacetate*	8	144752408	rs4875026	Brain_Hippocampus	8_144752408_G_C_b37	G	C	b37	ZNF623	ENSG00000183309.7	34225	0.279279	4.56922e-06	HAVANA	144718183	144735900	+	protein_coding	KNOWN
X61868	1-ribosyl-imidazoleacetate*	8	144748474	rs60764501	Brain_Hippocampus	8_144748474_C_T_b37	C	T	b37	ZNF623	ENSG00000183309.7	30291	0.279279	4.56922e-06	HAVANA	144718183	144735900	+	protein_coding	KNOWN
X61868	1-ribosyl-imidazoleacetate*	8	144725437	rs7003244	Adipose_Visceral_Omentum	8_144725437_A_G_b37	A	G	b37	RP11-429J17.2	ENSG00000181097.5	-52887	0.415335	4.56764e-06	HAVANA	144778324	144780583	+	antisense	NOVEL
X61868	1-ribosyl-imidazoleacetate*	8	144725319	rs896937	Adipose_Visceral_Omentum	8_144725319_G_A_b37	G	A	b37	RP11-429J17.2	ENSG00000181097.5	-53005	0.415335	4.56764e-06	HAVANA	144778324	144780583	+	antisense	NOVEL
X61868	1-ribosyl-imidazoleacetate*	8	144724730	rs10107353	Adipose_Visceral_Omentum	8_144724730_C_G_b37	C	G	b37	RP11-429J17.2	ENSG00000181097.5	-53594	0.415335	4.56764e-06	HAVANA	144778324	144780583	+	antisense	NOVEL
X61868	1-ribosyl-imidazoleacetate*	8	144726681	rs9314411	Skin_Not_Sun_Exposed_Suprapubic	8_144726681_T_C_b37	T	C	b37	RP11-429J17.2	ENSG00000181097.5	-51643	0.203593	4.55491e-06	HAVANA	144778324	144780583	+	antisense	NOVEL
X61868	1-ribosyl-imidazoleacetate*	8	144753329	rs4875028	Adipose_Visceral_Omentum	8_144753329_G_A_b37	G	A	b37	RP11-429J17.2	ENSG00000181097.5	-24995	0.259136	4.50621e-06	HAVANA	144778324	144780583	+	antisense	NOVEL
X61868	1-ribosyl-imidazoleacetate*	8	144753329	rs4875028	Spleen	8_144753329_G_A_b37	G	A	b37	NAPRT1	ENSG00000147813.11	92546	0.228873	4.49409e-06	HAVANA	144656966	144660783	-	protein_coding	KNOWN
X61868	1-ribosyl-imidazoleacetate*	8	144732026	rs3750203	Nerve_Tibial	8_144732026_G_A_b37	G	A	b37	RP11-661A12.14	ENSG00000271912.1	48610	0.415512	4.48715e-06	HAVANA	144683416	144685394	+	lincRNA	NOVEL
X61868	1-ribosyl-imidazoleacetate*	8	144731214	rs9650468	Nerve_Tibial	8_144731214_G_T_b37	G	T	b37	RP11-661A12.14	ENSG00000271912.1	47798	0.415512	4.48715e-06	HAVANA	144683416	144685394	+	lincRNA	NOVEL
X61868	1-ribosyl-imidazoleacetate*	8	144665569	rs11136303	Cells_Transformed_fibroblasts	8_144665569_T_C_b37	T	C	b37	NAPRT1	ENSG00000147813.11	4786	0.113333	4.47635e-06	HAVANA	144656966	144660783	-	protein_coding	KNOWN
X61868	1-ribosyl-imidazoleacetate*	8	144684215	rs10093709	Adipose_Subcutaneous	8_144684215_A_G_b37	A	G	b37	RP11-661A12.14	ENSG00000271912.1	799	0.281579	4.4733e-06	HAVANA	144683416	144685394	+	lincRNA	NOVEL
X61868	1-ribosyl-imidazoleacetate*	8	144663661	rs2123758	Whole_Blood	8_144663661_G_A_b37	G	A	b37	ZC3H3	ENSG00000014164.6	40038	0.455285	4.45104e-06	HAVANA	144519825	144623623	-	protein_coding	KNOWN
X61868	1-ribosyl-imidazoleacetate*	8	144732026	rs3750203	Stomach	8_144732026_G_A_b37	G	A	b37	NAPRT1	ENSG00000147813.11	71243	0.400844	4.44769e-06	HAVANA	144656966	144660783	-	protein_coding	KNOWN
X61868	1-ribosyl-imidazoleacetate*	8	144739897	rs77232959	Skin_Sun_Exposed_Lower_leg	8_144739897_A_G_b37	A	G	b37	NAPRT1	ENSG00000147813.11	79114	0.103865	4.44588e-06	HAVANA	144656966	144660783	-	protein_coding	KNOWN
X61868	1-ribosyl-imidazoleacetate*	8	144756386	rs12677473	Esophagus_Mucosa	8_144756386_T_C_b37	T	C	b37	RP11-661A12.9	ENSG00000255050.1	100726	0.277933	4.44546e-06	HAVANA	144655660	144659438	+	antisense	NOVEL
X61868	1-ribosyl-imidazoleacetate*	8	144753329	rs4875028	Pancreas	8_144753329_G_A_b37	G	A	b37	RP11-661A12.9	ENSG00000255050.1	97669	0.221963	4.41959e-06	HAVANA	144655660	144659438	+	antisense	NOVEL
X61868	1-ribosyl-imidazoleacetate*	8	144660257	rs2015562	Breast_Mammary_Tissue	8_144660257_G_T_b37	G	T	b37	MROH6	ENSG00000204839.4	5116	0.125498	4.41955e-06	HAVANA	144648357	144655141	-	protein_coding	KNOWN
X61868	1-ribosyl-imidazoleacetate*	8	144729052	rs72499135	Skin_Sun_Exposed_Lower_leg	8_144729052_C_T_b37	C	T	b37	RP11-661A12.12	ENSG00000254812.1	13126	0.12954	4.41761e-06	HAVANA	144714241	144715926	-	antisense	NOVEL
X61868	1-ribosyl-imidazoleacetate*	8	144666641	rs10112312	Prostate	8_144666641_A_G_b37	A	G	b37	RP11-661A12.9	ENSG00000255050.1	10981	0.0992366	4.39221e-06	HAVANA	144655660	144659438	+	antisense	NOVEL
X61868	1-ribosyl-imidazoleacetate*	8	144726928	rs79598300	Adrenal_Gland	8_144726928_A_C_b37	A	C	b37	NAPRT1	ENSG00000147813.11	66145	0.165714	4.39033e-06	HAVANA	144656966	144660783	-	protein_coding	KNOWN
X61868	1-ribosyl-imidazoleacetate*	8	144722192	rs4873814	Adrenal_Gland	8_144722192_A_G_b37	A	G	b37	NAPRT1	ENSG00000147813.11	61409	0.165714	4.39033e-06	HAVANA	144656966	144660783	-	protein_coding	KNOWN
X61868	1-ribosyl-imidazoleacetate*	8	144721740	rs12682415	Adrenal_Gland	8_144721740_G_A_b37	G	A	b37	NAPRT1	ENSG00000147813.11	60957	0.165714	4.39033e-06	HAVANA	144656966	144660783	-	protein_coding	KNOWN
X61868	1-ribosyl-imidazoleacetate*	8	144719945	rs76871635	Adrenal_Gland	8_144719945_C_G_b37	C	G	b37	NAPRT1	ENSG00000147813.11	59162	0.165714	4.39033e-06	HAVANA	144656966	144660783	-	protein_coding	KNOWN
X61868	1-ribosyl-imidazoleacetate*	8	144718213	rs4873812	Adrenal_Gland	8_144718213_G_T_b37	G	T	b37	NAPRT1	ENSG00000147813.11	57430	0.165714	4.39033e-06	HAVANA	144656966	144660783	-	protein_coding	KNOWN
X61868	1-ribosyl-imidazoleacetate*	8	144718135	rs4874178	Adrenal_Gland	8_144718135_G_A_b37	G	A	b37	NAPRT1	ENSG00000147813.11	57352	0.165714	4.39033e-06	HAVANA	144656966	144660783	-	protein_coding	KNOWN
X61868	1-ribosyl-imidazoleacetate*	8	144650503	rs13271361	Brain_Cerebellum	8_144650503_G_A_b37	G	A	b37	RP11-661A12.14	ENSG00000271912.1	-32913	0.487013	4.38739e-06	HAVANA	144683416	144685394	+	lincRNA	NOVEL
X61868	1-ribosyl-imidazoleacetate*	8	144739897	rs77232959	Skin_Not_Sun_Exposed_Suprapubic	8_144739897_A_G_b37	A	G	b37	RP11-429J17.2	ENSG00000181097.5	-38427	0.10597	4.36634e-06	HAVANA	144778324	144780583	+	antisense	NOVEL
X61868	1-ribosyl-imidazoleacetate*	8	144725319	rs896937	Esophagus_Muscularis	8_144725319_G_A_b37	G	A	b37	RP11-429J17.2	ENSG00000181097.5	-53005	0.413433	4.36002e-06	HAVANA	144778324	144780583	+	antisense	NOVEL
X61868	1-ribosyl-imidazoleacetate*	8	144646201	rs56949579	Cells_Transformed_fibroblasts	8_144646201_G_A_b37	G	A	b37	RP11-661A12.14	ENSG00000271912.1	-37215	0.401361	4.35556e-06	HAVANA	144683416	144685394	+	lincRNA	NOVEL
X61868	1-ribosyl-imidazoleacetate*	8	144723538	rs62522224	Brain_Anterior_cingulate_cortex_BA24	8_144723538_A_G_b37	A	G	b37	NAPRT1	ENSG00000147813.11	62755	0.384259	4.32039e-06	HAVANA	144656966	144660783	-	protein_coding	KNOWN
X61868	1-ribosyl-imidazoleacetate*	8	144731214	rs9650468	Stomach	8_144731214_G_T_b37	G	T	b37	RP11-429J17.2	ENSG00000181097.5	-47110	0.400424	4.31935e-06	HAVANA	144778324	144780583	+	antisense	NOVEL
X61868	1-ribosyl-imidazoleacetate*	8	144725437	rs7003244	Esophagus_Muscularis	8_144725437_A_G_b37	A	G	b37	RP11-429J17.2	ENSG00000181097.5	-52887	0.410448	4.3161e-06	HAVANA	144778324	144780583	+	antisense	NOVEL
X61868	1-ribosyl-imidazoleacetate*	8	144724730	rs10107353	Esophagus_Muscularis	8_144724730_C_G_b37	C	G	b37	RP11-429J17.2	ENSG00000181097.5	-53594	0.410448	4.3161e-06	HAVANA	144778324	144780583	+	antisense	NOVEL
X61868	1-ribosyl-imidazoleacetate*	8	144689914	rs11136305	Brain_Frontal_Cortex_BA9	8_144689914_C_T_b37	C	T	b37	TIGD5	ENSG00000179886.4	9840	0.385593	4.31583e-06	HAVANA	144680074	144682485	+	protein_coding	KNOWN
X61868	1-ribosyl-imidazoleacetate*	8	144689464	rs2242088	Brain_Frontal_Cortex_BA9	8_144689464_C_G_b37	C	G	b37	TIGD5	ENSG00000179886.4	9390	0.385593	4.31583e-06	HAVANA	144680074	144682485	+	protein_coding	KNOWN
X61868	1-ribosyl-imidazoleacetate*	8	144661564	rs4874156	Skin_Sun_Exposed_Lower_leg	8_144661564_G_A_b37	G	A	b37	MROH6	ENSG00000204839.4	6423	0.125908	4.30141e-06	HAVANA	144648357	144655141	-	protein_coding	KNOWN
X61868	1-ribosyl-imidazoleacetate*	8	144726928	rs79598300	Prostate	8_144726928_A_C_b37	A	C	b37	NAPRT1	ENSG00000147813.11	66145	0.151515	4.25783e-06	HAVANA	144656966	144660783	-	protein_coding	KNOWN
X61868	1-ribosyl-imidazoleacetate*	8	144722192	rs4873814	Prostate	8_144722192_A_G_b37	A	G	b37	NAPRT1	ENSG00000147813.11	61409	0.151515	4.25783e-06	HAVANA	144656966	144660783	-	protein_coding	KNOWN
X61868	1-ribosyl-imidazoleacetate*	8	144721740	rs12682415	Prostate	8_144721740_G_A_b37	G	A	b37	NAPRT1	ENSG00000147813.11	60957	0.151515	4.25783e-06	HAVANA	144656966	144660783	-	protein_coding	KNOWN
X61868	1-ribosyl-imidazoleacetate*	8	144719945	rs76871635	Prostate	8_144719945_C_G_b37	C	G	b37	NAPRT1	ENSG00000147813.11	59162	0.151515	4.25783e-06	HAVANA	144656966	144660783	-	protein_coding	KNOWN
X61868	1-ribosyl-imidazoleacetate*	8	144718213	rs4873812	Prostate	8_144718213_G_T_b37	G	T	b37	NAPRT1	ENSG00000147813.11	57430	0.151515	4.25783e-06	HAVANA	144656966	144660783	-	protein_coding	KNOWN
X61868	1-ribosyl-imidazoleacetate*	8	144718135	rs4874178	Prostate	8_144718135_G_A_b37	G	A	b37	NAPRT1	ENSG00000147813.11	57352	0.151515	4.25783e-06	HAVANA	144656966	144660783	-	protein_coding	KNOWN
X61868	1-ribosyl-imidazoleacetate*	8	144717155	rs10097092	Pancreas	8_144717155_C_T_b37	C	T	b37	RP11-661A12.9	ENSG00000255050.1	61495	0.409091	4.25311e-06	HAVANA	144655660	144659438	+	antisense	NOVEL
X61868	1-ribosyl-imidazoleacetate*	8	144653397	rs11986259	Lung	8_144653397_G_A_b37	G	A	b37	PYCRL	ENSG00000104524.9	-38546	0.252618	4.24972e-06	HAVANA	144686083	144691943	-	protein_coding	KNOWN
X61868	1-ribosyl-imidazoleacetate*	8	144740186	rs78170940	Adipose_Visceral_Omentum	8_144740186_T_G_b37	T	G	b37	RP11-429J17.2	ENSG00000181097.5	-38138	0.129393	4.2469e-06	HAVANA	144778324	144780583	+	antisense	NOVEL
X61868	1-ribosyl-imidazoleacetate*	8	144739897	rs77232959	Adipose_Subcutaneous	8_144739897_A_G_b37	A	G	b37	NAPRT1	ENSG00000147813.11	79114	0.107792	4.23194e-06	HAVANA	144656966	144660783	-	protein_coding	KNOWN
X61868	1-ribosyl-imidazoleacetate*	8	144655315	rs10866912	Colon_Sigmoid	8_144655315_A_C_b37	A	C	b37	MROH6	ENSG00000204839.4	174	0.482759	4.2151e-06	HAVANA	144648357	144655141	-	protein_coding	KNOWN
X61868	1-ribosyl-imidazoleacetate*	8	144752177	rs4875024	Brain_Frontal_Cortex_BA9	8_144752177_C_G_b37	C	G	b37	ZNF623	ENSG00000183309.7	33994	0.292373	4.21121e-06	HAVANA	144718183	144735900	+	protein_coding	KNOWN
X61868	1-ribosyl-imidazoleacetate*	8	144752091	rs60721471	Brain_Frontal_Cortex_BA9	8_144752091_T_C_b37	T	C	b37	ZNF623	ENSG00000183309.7	33908	0.292373	4.21121e-06	HAVANA	144718183	144735900	+	protein_coding	KNOWN
X61868	1-ribosyl-imidazoleacetate*	8	144751975	rs56822652	Prostate	8_144751975_G_A_b37	G	A	b37	RP11-661A12.9	ENSG00000255050.1	96315	0.240458	4.21054e-06	HAVANA	144655660	144659438	+	antisense	NOVEL
X61868	1-ribosyl-imidazoleacetate*	8	144649650	rs13254352	Brain_Substantia_nigra	8_144649650_C_A_b37	C	A	b37	NAPRT1	ENSG00000147813.11	-11133	0.259494	4.20741e-06	HAVANA	144656966	144660783	-	protein_coding	KNOWN
X61868	1-ribosyl-imidazoleacetate*	8	144732026	rs3750203	Brain_Cortex	8_144732026_G_A_b37	G	A	b37	RP11-661A12.9	ENSG00000255050.1	76366	0.444853	4.20578e-06	HAVANA	144655660	144659438	+	antisense	NOVEL
X61868	1-ribosyl-imidazoleacetate*	8	144731214	rs9650468	Brain_Cortex	8_144731214_G_T_b37	G	T	b37	RP11-661A12.9	ENSG00000255050.1	75554	0.444853	4.20578e-06	HAVANA	144655660	144659438	+	antisense	NOVEL
X61868	1-ribosyl-imidazoleacetate*	8	144654594	rs4873803	Brain_Frontal_Cortex_BA9	8_144654594_G_T_b37	G	T	b37	RP11-661A12.9	ENSG00000255050.1	-1066	0.436441	4.20304e-06	HAVANA	144655660	144659438	+	antisense	NOVEL
X61868	1-ribosyl-imidazoleacetate*	8	144654249	rs10866911	Brain_Frontal_Cortex_BA9	8_144654249_G_A_b37	G	A	b37	RP11-661A12.9	ENSG00000255050.1	-1411	0.436441	4.20304e-06	HAVANA	144655660	144659438	+	antisense	NOVEL
X61868	1-ribosyl-imidazoleacetate*	8	144676403	rs4874165	Stomach	8_144676403_A_G_b37	A	G	b37	RP11-661A12.9	ENSG00000255050.1	20743	0.122881	4.19499e-06	HAVANA	144655660	144659438	+	antisense	NOVEL
X61868	1-ribosyl-imidazoleacetate*	8	144663661	rs2123758	Adipose_Visceral_Omentum	8_144663661_G_A_b37	G	A	b37	MROH6	ENSG00000204839.4	8520	0.442492	4.17134e-06	HAVANA	144648357	144655141	-	protein_coding	KNOWN
X61868	1-ribosyl-imidazoleacetate*	8	144662353	rs1062391	Adipose_Visceral_Omentum	8_144662353_G_A_b37	G	A	b37	MROH6	ENSG00000204839.4	7212	0.442492	4.17134e-06	HAVANA	144648357	144655141	-	protein_coding	KNOWN
X61868	1-ribosyl-imidazoleacetate*	8	144666122	rs7841183	Thyroid	8_144666122_G_A_b37	G	A	b37	MROH6	ENSG00000204839.4	10981	0.0964912	4.16827e-06	HAVANA	144648357	144655141	-	protein_coding	KNOWN
X61868	1-ribosyl-imidazoleacetate*	8	144665762	rs4874157	Thyroid	8_144665762_G_A_b37	G	A	b37	MROH6	ENSG00000204839.4	10621	0.0964912	4.16827e-06	HAVANA	144648357	144655141	-	protein_coding	KNOWN
X61868	1-ribosyl-imidazoleacetate*	8	144667385	rs73718108	Colon_Transverse	8_144667385_T_C_b37	T	C	b37	RP11-661A12.9	ENSG00000255050.1	11725	0.103659	4.13421e-06	HAVANA	144655660	144659438	+	antisense	NOVEL
X61868	1-ribosyl-imidazoleacetate*	8	144725758	rs12679471	Brain_Caudate_basal_ganglia	8_144725758_T_G_b37	T	G	b37	NAPRT1	ENSG00000147813.11	64975	0.371528	4.13413e-06	HAVANA	144656966	144660783	-	protein_coding	KNOWN
X61868	1-ribosyl-imidazoleacetate*	8	144645785	rs112484283	Thyroid	8_144645785_A_C_b37	A	C	b37	GSDMD	ENSG00000104518.6	10408	0.0426065	4.12836e-06	HAVANA	144635377	144645232	+	protein_coding	KNOWN
X61868	1-ribosyl-imidazoleacetate*	8	144752409	rs4875027	Pancreas	8_144752409_G_T_b37	G	T	b37	RP11-661A12.9	ENSG00000255050.1	96749	0.214612	4.12565e-06	HAVANA	144655660	144659438	+	antisense	NOVEL
X61868	1-ribosyl-imidazoleacetate*	8	144752408	rs4875026	Pancreas	8_144752408_G_C_b37	G	C	b37	RP11-661A12.9	ENSG00000255050.1	96748	0.214612	4.12565e-06	HAVANA	144655660	144659438	+	antisense	NOVEL
X61868	1-ribosyl-imidazoleacetate*	8	144729439	rs6558381	Thyroid	8_144729439_T_C_b37	T	C	b37	RP11-429J17.2	ENSG00000181097.5	-48885	0.165414	4.12504e-06	HAVANA	144778324	144780583	+	antisense	NOVEL
X61868	1-ribosyl-imidazoleacetate*	8	144728126	rs7835377	Thyroid	8_144728126_G_C_b37	G	C	b37	RP11-429J17.2	ENSG00000181097.5	-50198	0.165414	4.12504e-06	HAVANA	144778324	144780583	+	antisense	NOVEL
X61868	1-ribosyl-imidazoleacetate*	8	144720873	rs7836923	Heart_Left_Ventricle	8_144720873_C_T_b37	C	T	b37	RP11-429J17.2	ENSG00000181097.5	-57451	0.260223	4.12167e-06	HAVANA	144778324	144780583	+	antisense	NOVEL
X61868	1-ribosyl-imidazoleacetate*	8	144732026	rs3750203	Stomach	8_144732026_G_A_b37	G	A	b37	RP11-429J17.2	ENSG00000181097.5	-46298	0.400844	4.10234e-06	HAVANA	144778324	144780583	+	antisense	NOVEL
X61868	1-ribosyl-imidazoleacetate*	8	144753329	rs4875028	Breast_Mammary_Tissue	8_144753329_G_A_b37	G	A	b37	RP11-661A12.9	ENSG00000255050.1	97669	0.245833	4.08737e-06	HAVANA	144655660	144659438	+	antisense	NOVEL
X61868	1-ribosyl-imidazoleacetate*	8	144741178	rs4874440	Whole_Blood	8_144741178_T_C_b37	T	C	b37	RP11-429J17.2	ENSG00000181097.5	-37146	0.243902	4.06472e-06	HAVANA	144778324	144780583	+	antisense	NOVEL
X61868	1-ribosyl-imidazoleacetate*	8	144743265	rs11784456	Brain_Hippocampus	8_144743265_G_A_b37	G	A	b37	NAPRT1	ENSG00000147813.11	82482	0.45045	4.06168e-06	HAVANA	144656966	144660783	-	protein_coding	KNOWN
X61868	1-ribosyl-imidazoleacetate*	8	144723995	rs6997021	Brain_Hippocampus	8_144723995_A_G_b37	A	G	b37	NAPRT1	ENSG00000147813.11	63212	0.45045	4.06168e-06	HAVANA	144656966	144660783	-	protein_coding	KNOWN
X61868	1-ribosyl-imidazoleacetate*	8	144649650	rs13254352	Lung	8_144649650_C_A_b37	C	A	b37	MROH6	ENSG00000204839.4	-5491	0.259894	4.06123e-06	HAVANA	144648357	144655141	-	protein_coding	KNOWN
X61868	1-ribosyl-imidazoleacetate*	8	144662353	rs1062391	Esophagus_Mucosa	8_144662353_G_A_b37	G	A	b37	TIGD5	ENSG00000179886.4	-17721	0.438547	4.06052e-06	HAVANA	144680074	144682485	+	protein_coding	KNOWN
X61868	1-ribosyl-imidazoleacetate*	8	144740186	rs78170940	Adrenal_Gland	8_144740186_T_G_b37	T	G	b37	RP11-661A12.9	ENSG00000255050.1	84526	0.145714	4.05427e-06	HAVANA	144655660	144659438	+	antisense	NOVEL
X61868	1-ribosyl-imidazoleacetate*	8	144658711	rs872935	Uterus	8_144658711_G_A_b37	G	A	b37	MROH6	ENSG00000204839.4	3570	0.5	4.05386e-06	HAVANA	144648357	144655141	-	protein_coding	KNOWN
X61868	1-ribosyl-imidazoleacetate*	8	144658711	rs872935	Brain_Cerebellum	8_144658711_G_A_b37	G	A	b37	RP11-661A12.9	ENSG00000255050.1	3051	0.474026	4.025e-06	HAVANA	144655660	144659438	+	antisense	NOVEL
X61868	1-ribosyl-imidazoleacetate*	8	144731214	rs9650468	Stomach	8_144731214_G_T_b37	G	T	b37	NAPRT1	ENSG00000147813.11	70431	0.400424	4.01374e-06	HAVANA	144656966	144660783	-	protein_coding	KNOWN
X61868	1-ribosyl-imidazoleacetate*	8	144677941	rs7814045	Brain_Frontal_Cortex_BA9	8_144677941_T_C_b37	T	C	b37	MROH6	ENSG00000204839.4	22800	0.114407	4.00783e-06	HAVANA	144648357	144655141	-	protein_coding	KNOWN
X61868	1-ribosyl-imidazoleacetate*	8	144677925	rs7844940	Brain_Frontal_Cortex_BA9	8_144677925_T_C_b37	T	C	b37	MROH6	ENSG00000204839.4	22784	0.114407	4.00783e-06	HAVANA	144648357	144655141	-	protein_coding	KNOWN
X61868	1-ribosyl-imidazoleacetate*	8	144677222	rs10097491	Brain_Frontal_Cortex_BA9	8_144677222_T_C_b37	T	C	b37	MROH6	ENSG00000204839.4	22081	0.114407	4.00783e-06	HAVANA	144648357	144655141	-	protein_coding	KNOWN
X61868	1-ribosyl-imidazoleacetate*	8	144676736	rs9314410	Brain_Frontal_Cortex_BA9	8_144676736_C_T_b37	C	T	b37	MROH6	ENSG00000204839.4	21595	0.114407	4.00783e-06	HAVANA	144648357	144655141	-	protein_coding	KNOWN
X61868	1-ribosyl-imidazoleacetate*	8	144676403	rs4874165	Brain_Frontal_Cortex_BA9	8_144676403_A_G_b37	A	G	b37	MROH6	ENSG00000204839.4	21262	0.114407	4.00783e-06	HAVANA	144648357	144655141	-	protein_coding	KNOWN
X61868	1-ribosyl-imidazoleacetate*	8	144676098	rs1057556	Brain_Frontal_Cortex_BA9	8_144676098_A_C_b37	A	C	b37	MROH6	ENSG00000204839.4	20957	0.114407	4.00783e-06	HAVANA	144648357	144655141	-	protein_coding	KNOWN
X61868	1-ribosyl-imidazoleacetate*	8	144676025	rs6995338	Brain_Frontal_Cortex_BA9	8_144676025_A_G_b37	A	G	b37	MROH6	ENSG00000204839.4	20884	0.114407	4.00783e-06	HAVANA	144648357	144655141	-	protein_coding	KNOWN
X61868	1-ribosyl-imidazoleacetate*	8	144674558	rs7821226	Brain_Frontal_Cortex_BA9	8_144674558_T_C_b37	T	C	b37	MROH6	ENSG00000204839.4	19417	0.114407	4.00783e-06	HAVANA	144648357	144655141	-	protein_coding	KNOWN
X61868	1-ribosyl-imidazoleacetate*	8	144674516	rs7830957	Brain_Frontal_Cortex_BA9	8_144674516_G_T_b37	G	T	b37	MROH6	ENSG00000204839.4	19375	0.114407	4.00783e-06	HAVANA	144648357	144655141	-	protein_coding	KNOWN
X61868	1-ribosyl-imidazoleacetate*	8	144673042	rs2010898	Brain_Frontal_Cortex_BA9	8_144673042_A_C_b37	A	C	b37	MROH6	ENSG00000204839.4	17901	0.114407	4.00783e-06	HAVANA	144648357	144655141	-	protein_coding	KNOWN
X61868	1-ribosyl-imidazoleacetate*	8	144672541	rs751932	Brain_Frontal_Cortex_BA9	8_144672541_T_C_b37	T	C	b37	MROH6	ENSG00000204839.4	17400	0.114407	4.00783e-06	HAVANA	144648357	144655141	-	protein_coding	KNOWN
X61868	1-ribosyl-imidazoleacetate*	8	144670640	rs10110174	Brain_Frontal_Cortex_BA9	8_144670640_C_T_b37	C	T	b37	MROH6	ENSG00000204839.4	15499	0.114407	4.00783e-06	HAVANA	144648357	144655141	-	protein_coding	KNOWN
X61868	1-ribosyl-imidazoleacetate*	8	144669392	rs2382962	Brain_Frontal_Cortex_BA9	8_144669392_G_A_b37	G	A	b37	MROH6	ENSG00000204839.4	14251	0.114407	4.00783e-06	HAVANA	144648357	144655141	-	protein_coding	KNOWN
X61868	1-ribosyl-imidazoleacetate*	8	144668590	rs11780087	Brain_Frontal_Cortex_BA9	8_144668590_T_C_b37	T	C	b37	MROH6	ENSG00000204839.4	13449	0.114407	4.00783e-06	HAVANA	144648357	144655141	-	protein_coding	KNOWN
X61868	1-ribosyl-imidazoleacetate*	8	144667755	rs3793366	Brain_Frontal_Cortex_BA9	8_144667755_C_T_b37	C	T	b37	MROH6	ENSG00000204839.4	12614	0.114407	4.00783e-06	HAVANA	144648357	144655141	-	protein_coding	KNOWN
X61868	1-ribosyl-imidazoleacetate*	8	144666895	rs2382961	Brain_Frontal_Cortex_BA9	8_144666895_A_T_b37	A	T	b37	MROH6	ENSG00000204839.4	11754	0.114407	4.00783e-06	HAVANA	144648357	144655141	-	protein_coding	KNOWN
X61868	1-ribosyl-imidazoleacetate*	8	144728018	rs7821027	Prostate	8_144728018_A_G_b37	A	G	b37	RP11-661A12.9	ENSG00000255050.1	72358	0.375969	4.00179e-06	HAVANA	144655660	144659438	+	antisense	NOVEL
X61868	1-ribosyl-imidazoleacetate*	8	144650503	rs13271361	Cells_EBV-transformed_lymphocytes	8_144650503_G_A_b37	G	A	b37	NAPRT1	ENSG00000147813.11	-10280	0.42735	4.00169e-06	HAVANA	144656966	144660783	-	protein_coding	KNOWN
X61868	1-ribosyl-imidazoleacetate*	8	144654594	rs4873803	Brain_Amygdala	8_144654594_G_T_b37	G	T	b37	NAPRT1	ENSG00000147813.11	-6189	0.477273	3.97399e-06	HAVANA	144656966	144660783	-	protein_coding	KNOWN
X61868	1-ribosyl-imidazoleacetate*	8	144654249	rs10866911	Brain_Amygdala	8_144654249_G_A_b37	G	A	b37	NAPRT1	ENSG00000147813.11	-6534	0.477273	3.97399e-06	HAVANA	144656966	144660783	-	protein_coding	KNOWN
X61868	1-ribosyl-imidazoleacetate*	8	144660257	rs2015562	Brain_Caudate_basal_ganglia	8_144660257_G_T_b37	G	T	b37	RP11-661A12.9	ENSG00000255050.1	4597	0.121528	3.961e-06	HAVANA	144655660	144659438	+	antisense	NOVEL
X61868	1-ribosyl-imidazoleacetate*	8	144718568	rs11136309	Brain_Caudate_basal_ganglia	8_144718568_G_C_b37	G	C	b37	NAPRT1	ENSG00000147813.11	57785	0.416667	3.95919e-06	HAVANA	144656966	144660783	-	protein_coding	KNOWN
X61868	1-ribosyl-imidazoleacetate*	8	144718568	rs11136309	Brain_Putamen_basal_ganglia	8_144718568_G_C_b37	G	C	b37	ZNF623	ENSG00000183309.7	385	0.423423	3.95427e-06	HAVANA	144718183	144735900	+	protein_coding	KNOWN
X61868	1-ribosyl-imidazoleacetate*	8	144752177	rs4875024	Esophagus_Mucosa	8_144752177_C_G_b37	C	G	b37	RP11-429J17.2	ENSG00000181097.5	-26147	0.244413	3.94753e-06	HAVANA	144778324	144780583	+	antisense	NOVEL
X61868	1-ribosyl-imidazoleacetate*	8	144658711	rs872935	Small_Intestine_Terminal_Ileum	8_144658711_G_A_b37	G	A	b37	MROH6	ENSG00000204839.4	3570	0.377049	3.93976e-06	HAVANA	144648357	144655141	-	protein_coding	KNOWN
X61868	1-ribosyl-imidazoleacetate*	8	144754358	rs7002650	Artery_Aorta	8_144754358_A_G_b37	A	G	b37	RP11-429J17.2	ENSG00000181097.5	-23966	0.271536	3.92658e-06	HAVANA	144778324	144780583	+	antisense	NOVEL
X61868	1-ribosyl-imidazoleacetate*	8	144684215	rs10093709	Pituitary	8_144684215_A_G_b37	A	G	b37	ZNF623	ENSG00000183309.7	-33968	0.274194	3.92532e-06	HAVANA	144718183	144735900	+	protein_coding	KNOWN
X61868	1-ribosyl-imidazoleacetate*	8	144645785	rs112484283	Small_Intestine_Terminal_Ileum	8_144645785_A_C_b37	A	C	b37	MROH6	ENSG00000204839.4	-9356	0.0409836	3.92185e-06	HAVANA	144648357	144655141	-	protein_coding	KNOWN
X61868	1-ribosyl-imidazoleacetate*	8	144643603	rs2290414	Colon_Transverse	8_144643603_G_A_b37	G	A	b37	NAPRT1	ENSG00000147813.11	-17180	0.434959	3.915e-06	HAVANA	144656966	144660783	-	protein_coding	KNOWN
X61868	1-ribosyl-imidazoleacetate*	8	144717155	rs10097092	Adipose_Visceral_Omentum	8_144717155_C_T_b37	C	T	b37	RP11-429J17.2	ENSG00000181097.5	-61169	0.407348	3.90142e-06	HAVANA	144778324	144780583	+	antisense	NOVEL
X61868	1-ribosyl-imidazoleacetate*	8	144748474	rs60764501	Stomach	8_144748474_C_T_b37	C	T	b37	RP11-429J17.2	ENSG00000181097.5	-29850	0.236287	3.90126e-06	HAVANA	144778324	144780583	+	antisense	NOVEL
X61868	1-ribosyl-imidazoleacetate*	8	144753443	rs4874087	Prostate	8_144753443_A_G_b37	A	G	b37	RP11-661A12.9	ENSG00000255050.1	97783	0.238636	3.88866e-06	HAVANA	144655660	144659438	+	antisense	NOVEL
X61868	1-ribosyl-imidazoleacetate*	8	144752409	rs4875027	Prostate	8_144752409_G_T_b37	G	T	b37	RP11-661A12.9	ENSG00000255050.1	96749	0.238636	3.88866e-06	HAVANA	144655660	144659438	+	antisense	NOVEL
X61868	1-ribosyl-imidazoleacetate*	8	144752408	rs4875026	Prostate	8_144752408_G_C_b37	G	C	b37	RP11-661A12.9	ENSG00000255050.1	96748	0.238636	3.88866e-06	HAVANA	144655660	144659438	+	antisense	NOVEL
X61868	1-ribosyl-imidazoleacetate*	8	144748474	rs60764501	Prostate	8_144748474_C_T_b37	C	T	b37	RP11-661A12.9	ENSG00000255050.1	92814	0.238636	3.88866e-06	HAVANA	144655660	144659438	+	antisense	NOVEL
X61868	1-ribosyl-imidazoleacetate*	8	144751975	rs56822652	Pancreas	8_144751975_G_A_b37	G	A	b37	RP11-661A12.9	ENSG00000255050.1	96315	0.215909	3.86663e-06	HAVANA	144655660	144659438	+	antisense	NOVEL
X61868	1-ribosyl-imidazoleacetate*	8	144661564	rs4874156	Adipose_Subcutaneous	8_144661564_G_A_b37	G	A	b37	MROH6	ENSG00000204839.4	6423	0.130208	3.86481e-06	HAVANA	144648357	144655141	-	protein_coding	KNOWN
X61868	1-ribosyl-imidazoleacetate*	8	144720873	rs7836923	Brain_Hippocampus	8_144720873_C_T_b37	C	T	b37	ZNF623	ENSG00000183309.7	2690	0.288288	3.83697e-06	HAVANA	144718183	144735900	+	protein_coding	KNOWN
X61868	1-ribosyl-imidazoleacetate*	8	144643603	rs2290414	Brain_Cerebellum	8_144643603_G_A_b37	G	A	b37	RP11-661A12.14	ENSG00000271912.1	-39813	0.486928	3.83398e-06	HAVANA	144683416	144685394	+	lincRNA	NOVEL
X61868	1-ribosyl-imidazoleacetate*	8	144643603	rs2290414	Pituitary	8_144643603_G_A_b37	G	A	b37	MROH6	ENSG00000204839.4	-11538	0.5	3.83217e-06	HAVANA	144648357	144655141	-	protein_coding	KNOWN
X61868	1-ribosyl-imidazoleacetate*	8	144729439	rs6558381	Brain_Anterior_cingulate_cortex_BA24	8_144729439_T_C_b37	T	C	b37	NAPRT1	ENSG00000147813.11	68656	0.155963	3.81293e-06	HAVANA	144656966	144660783	-	protein_coding	KNOWN
X61868	1-ribosyl-imidazoleacetate*	8	144728126	rs7835377	Brain_Anterior_cingulate_cortex_BA24	8_144728126_G_C_b37	G	C	b37	NAPRT1	ENSG00000147813.11	67343	0.155963	3.81293e-06	HAVANA	144656966	144660783	-	protein_coding	KNOWN
X61868	1-ribosyl-imidazoleacetate*	8	144739897	rs77232959	Prostate	8_144739897_A_G_b37	A	G	b37	RP11-661A12.9	ENSG00000255050.1	84237	0.106061	3.81136e-06	HAVANA	144655660	144659438	+	antisense	NOVEL
X61868	1-ribosyl-imidazoleacetate*	8	144649650	rs13254352	Pancreas	8_144649650_C_A_b37	C	A	b37	RP11-661A12.9	ENSG00000255050.1	-6010	0.25	3.80612e-06	HAVANA	144655660	144659438	+	antisense	NOVEL
X61868	1-ribosyl-imidazoleacetate*	8	144756386	rs12677473	Artery_Aorta	8_144756386_T_C_b37	T	C	b37	NAPRT1	ENSG00000147813.11	95603	0.299625	3.80478e-06	HAVANA	144656966	144660783	-	protein_coding	KNOWN
X61868	1-ribosyl-imidazoleacetate*	8	144678346	rs75547282	Cells_EBV-transformed_lymphocytes	8_144678346_C_T_b37	C	T	b37	RP11-661A12.9	ENSG00000255050.1	22686	0.106838	3.80246e-06	HAVANA	144655660	144659438	+	antisense	NOVEL
X61868	1-ribosyl-imidazoleacetate*	8	144677565	rs113122933	Cells_EBV-transformed_lymphocytes	8_144677565_G_A_b37	G	A	b37	RP11-661A12.9	ENSG00000255050.1	21905	0.106838	3.80246e-06	HAVANA	144655660	144659438	+	antisense	NOVEL
X61868	1-ribosyl-imidazoleacetate*	8	144672938	rs4495441	Cells_EBV-transformed_lymphocytes	8_144672938_G_A_b37	G	A	b37	RP11-661A12.9	ENSG00000255050.1	17278	0.106838	3.80246e-06	HAVANA	144655660	144659438	+	antisense	NOVEL
X61868	1-ribosyl-imidazoleacetate*	8	144666122	rs7841183	Cells_EBV-transformed_lymphocytes	8_144666122_G_A_b37	G	A	b37	RP11-661A12.9	ENSG00000255050.1	10462	0.106838	3.80246e-06	HAVANA	144655660	144659438	+	antisense	NOVEL
X61868	1-ribosyl-imidazoleacetate*	8	144665762	rs4874157	Cells_EBV-transformed_lymphocytes	8_144665762_G_A_b37	G	A	b37	RP11-661A12.9	ENSG00000255050.1	10102	0.106838	3.80246e-06	HAVANA	144655660	144659438	+	antisense	NOVEL
X61868	1-ribosyl-imidazoleacetate*	8	144743265	rs11784456	Prostate	8_144743265_G_A_b37	G	A	b37	ZNF623	ENSG00000183309.7	25082	0.371212	3.79144e-06	HAVANA	144718183	144735900	+	protein_coding	KNOWN
X61868	1-ribosyl-imidazoleacetate*	8	144653397	rs11986259	Brain_Hippocampus	8_144653397_G_A_b37	G	A	b37	PYCRL	ENSG00000104524.9	-38546	0.259091	3.78483e-06	HAVANA	144686083	144691943	-	protein_coding	KNOWN
X61868	1-ribosyl-imidazoleacetate*	8	144718568	rs11136309	Esophagus_Muscularis	8_144718568_G_C_b37	G	C	b37	RP11-429J17.2	ENSG00000181097.5	-59756	0.414671	3.78353e-06	HAVANA	144778324	144780583	+	antisense	NOVEL
X61868	1-ribosyl-imidazoleacetate*	8	144718568	rs11136309	Artery_Coronary	8_144718568_G_C_b37	G	C	b37	NAPRT1	ENSG00000147813.11	57785	0.424342	3.78201e-06	HAVANA	144656966	144660783	-	protein_coding	KNOWN
X61868	1-ribosyl-imidazoleacetate*	8	144723995	rs6997021	Brain_Cortex	8_144723995_A_G_b37	A	G	b37	RP11-661A12.9	ENSG00000255050.1	68335	0.452206	3.74713e-06	HAVANA	144655660	144659438	+	antisense	NOVEL
X61868	1-ribosyl-imidazoleacetate*	8	144725319	rs896937	Artery_Aorta	8_144725319_G_A_b37	G	A	b37	RP11-661A12.9	ENSG00000255050.1	69659	0.428839	3.74146e-06	HAVANA	144655660	144659438	+	antisense	NOVEL
X61868	1-ribosyl-imidazoleacetate*	8	144753329	rs4875028	Brain_Cerebellum	8_144753329_G_A_b37	G	A	b37	RP11-661A12.9	ENSG00000255050.1	97669	0.278912	3.73987e-06	HAVANA	144655660	144659438	+	antisense	NOVEL
X61868	1-ribosyl-imidazoleacetate*	8	144718568	rs11136309	Adrenal_Gland	8_144718568_G_C_b37	G	C	b37	NAPRT1	ENSG00000147813.11	57785	0.42	3.73754e-06	HAVANA	144656966	144660783	-	protein_coding	KNOWN
X61868	1-ribosyl-imidazoleacetate*	8	144751975	rs56822652	Vagina	8_144751975_G_A_b37	G	A	b37	NAPRT1	ENSG00000147813.11	91192	0.257143	3.73486e-06	HAVANA	144656966	144660783	-	protein_coding	KNOWN
X61868	1-ribosyl-imidazoleacetate*	8	144649650	rs13254352	Artery_Aorta	8_144649650_C_A_b37	C	A	b37	GSDMD	ENSG00000104518.6	14273	0.272727	3.73122e-06	HAVANA	144635377	144645232	+	protein_coding	KNOWN
X61868	1-ribosyl-imidazoleacetate*	8	144665569	rs11136303	Stomach	8_144665569_T_C_b37	T	C	b37	RP11-661A12.9	ENSG00000255050.1	9909	0.126582	3.72052e-06	HAVANA	144655660	144659438	+	antisense	NOVEL
X61868	1-ribosyl-imidazoleacetate*	8	144684215	rs10093709	Brain_Anterior_cingulate_cortex_BA24	8_144684215_A_G_b37	A	G	b37	RP11-661A12.9	ENSG00000255050.1	28555	0.269231	3.71826e-06	HAVANA	144655660	144659438	+	antisense	NOVEL
X61868	1-ribosyl-imidazoleacetate*	8	144666960	rs4874158	Cells_Transformed_fibroblasts	8_144666960_C_T_b37	C	T	b37	PYCRL	ENSG00000104524.9	-24983	0.0983333	3.70465e-06	HAVANA	144686083	144691943	-	protein_coding	KNOWN
X61868	1-ribosyl-imidazoleacetate*	8	144741064	rs11784495	Heart_Left_Ventricle	8_144741064_C_T_b37	C	T	b37	NAPRT1	ENSG00000147813.11	80281	0.168519	3.70289e-06	HAVANA	144656966	144660783	-	protein_coding	KNOWN
X61868	1-ribosyl-imidazoleacetate*	8	144726681	rs9314411	Skin_Sun_Exposed_Lower_leg	8_144726681_T_C_b37	T	C	b37	NAPRT1	ENSG00000147813.11	65898	0.191283	3.6758e-06	HAVANA	144656966	144660783	-	protein_coding	KNOWN
X61868	1-ribosyl-imidazoleacetate*	8	144732026	rs3750203	Skin_Not_Sun_Exposed_Suprapubic	8_144732026_G_A_b37	G	A	b37	RP11-429J17.2	ENSG00000181097.5	-46298	0.423881	3.66756e-06	HAVANA	144778324	144780583	+	antisense	NOVEL
X61868	1-ribosyl-imidazoleacetate*	8	144731214	rs9650468	Skin_Not_Sun_Exposed_Suprapubic	8_144731214_G_T_b37	G	T	b37	RP11-429J17.2	ENSG00000181097.5	-47110	0.423881	3.66756e-06	HAVANA	144778324	144780583	+	antisense	NOVEL
X61868	1-ribosyl-imidazoleacetate*	8	144645785	rs112484283	Vagina	8_144645785_A_C_b37	A	C	b37	NAPRT1	ENSG00000147813.11	-14998	0.0424528	3.64881e-06	HAVANA	144656966	144660783	-	protein_coding	KNOWN
X61868	1-ribosyl-imidazoleacetate*	8	144689914	rs11136305	Lung	8_144689914_C_T_b37	C	T	b37	PYCRL	ENSG00000104524.9	-2029	0.371728	3.64192e-06	HAVANA	144686083	144691943	-	protein_coding	KNOWN
X61868	1-ribosyl-imidazoleacetate*	8	144649650	rs13254352	Thyroid	8_144649650_C_A_b37	C	A	b37	RP11-661A12.14	ENSG00000271912.1	-33766	0.260705	3.63728e-06	HAVANA	144683416	144685394	+	lincRNA	NOVEL
X61868	1-ribosyl-imidazoleacetate*	8	144760307	rs13274292	Artery_Aorta	8_144760307_C_T_b37	C	T	b37	RP11-429J17.2	ENSG00000181097.5	-18017	0.116105	3.63605e-06	HAVANA	144778324	144780583	+	antisense	NOVEL
X61868	1-ribosyl-imidazoleacetate*	8	144747726	rs4874086	Lung	8_144747726_A_G_b37	A	G	b37	ZNF623	ENSG00000183309.7	29543	0.387566	3.61578e-06	HAVANA	144718183	144735900	+	protein_coding	KNOWN
X61868	1-ribosyl-imidazoleacetate*	8	144653397	rs11986259	Spleen	8_144653397_G_A_b37	G	A	b37	RP11-661A12.9	ENSG00000255050.1	-2263	0.243151	3.61381e-06	HAVANA	144655660	144659438	+	antisense	NOVEL
X61868	1-ribosyl-imidazoleacetate*	8	144752409	rs4875027	Artery_Tibial	8_144752409_G_T_b37	G	T	b37	EPPK1	ENSG00000227184.3	-200223	0.25	3.59332e-06	HAVANA	144939497	144952632	-	protein_coding	KNOWN
X61868	1-ribosyl-imidazoleacetate*	8	144752408	rs4875026	Artery_Tibial	8_144752408_G_C_b37	G	C	b37	EPPK1	ENSG00000227184.3	-200224	0.25	3.59332e-06	HAVANA	144939497	144952632	-	protein_coding	KNOWN
X61868	1-ribosyl-imidazoleacetate*	8	144660257	rs2015562	Skin_Sun_Exposed_Lower_leg	8_144660257_G_T_b37	G	T	b37	MROH6	ENSG00000204839.4	5116	0.130751	3.57335e-06	HAVANA	144648357	144655141	-	protein_coding	KNOWN
X61868	1-ribosyl-imidazoleacetate*	8	144753443	rs4874087	Artery_Tibial	8_144753443_A_G_b37	A	G	b37	ZNF623	ENSG00000183309.7	35260	0.250646	3.57202e-06	HAVANA	144718183	144735900	+	protein_coding	KNOWN
X61868	1-ribosyl-imidazoleacetate*	8	144726681	rs9314411	Thyroid	8_144726681_T_C_b37	T	C	b37	RP11-661A12.9	ENSG00000255050.1	71021	0.194724	3.56184e-06	HAVANA	144655660	144659438	+	antisense	NOVEL
X61868	1-ribosyl-imidazoleacetate*	8	144753329	rs4875028	Artery_Tibial	8_144753329_G_A_b37	G	A	b37	ZNF623	ENSG00000183309.7	35146	0.257333	3.55488e-06	HAVANA	144718183	144735900	+	protein_coding	KNOWN
X61868	1-ribosyl-imidazoleacetate*	8	144718254	rs1540558	Thyroid	8_144718254_G_C_b37	G	C	b37	RP11-661A12.14	ENSG00000271912.1	34838	0.410804	3.55462e-06	HAVANA	144683416	144685394	+	lincRNA	NOVEL
X61868	1-ribosyl-imidazoleacetate*	8	144725437	rs7003244	Prostate	8_144725437_A_G_b37	A	G	b37	RP11-661A12.9	ENSG00000255050.1	69777	0.371212	3.5359e-06	HAVANA	144655660	144659438	+	antisense	NOVEL
X61868	1-ribosyl-imidazoleacetate*	8	144724730	rs10107353	Prostate	8_144724730_C_G_b37	C	G	b37	RP11-661A12.9	ENSG00000255050.1	69070	0.371212	3.5359e-06	HAVANA	144655660	144659438	+	antisense	NOVEL
X61868	1-ribosyl-imidazoleacetate*	8	144729439	rs6558381	Adipose_Subcutaneous	8_144729439_T_C_b37	T	C	b37	NAPRT1	ENSG00000147813.11	68656	0.174026	3.52303e-06	HAVANA	144656966	144660783	-	protein_coding	KNOWN
X61868	1-ribosyl-imidazoleacetate*	8	144728126	rs7835377	Adipose_Subcutaneous	8_144728126_G_C_b37	G	C	b37	NAPRT1	ENSG00000147813.11	67343	0.174026	3.52303e-06	HAVANA	144656966	144660783	-	protein_coding	KNOWN
X61868	1-ribosyl-imidazoleacetate*	8	144650503	rs13271361	Skin_Not_Sun_Exposed_Suprapubic	8_144650503_G_A_b37	G	A	b37	TIGD5	ENSG00000179886.4	-29571	0.464179	3.5178e-06	HAVANA	144680074	144682485	+	protein_coding	KNOWN
X61868	1-ribosyl-imidazoleacetate*	8	144660257	rs2015562	Cells_Transformed_fibroblasts	8_144660257_G_T_b37	G	T	b37	NAPRT1	ENSG00000147813.11	-526	0.125418	3.5127e-06	HAVANA	144656966	144660783	-	protein_coding	KNOWN
X61868	1-ribosyl-imidazoleacetate*	8	144723995	rs6997021	Adrenal_Gland	8_144723995_A_G_b37	A	G	b37	NAPRT1	ENSG00000147813.11	63212	0.41954	3.5095e-06	HAVANA	144656966	144660783	-	protein_coding	KNOWN
X61868	1-ribosyl-imidazoleacetate*	8	144663661	rs2123758	Heart_Left_Ventricle	8_144663661_G_A_b37	G	A	b37	RP11-661A12.14	ENSG00000271912.1	-19755	0.452206	3.50556e-06	HAVANA	144683416	144685394	+	lincRNA	NOVEL
X61868	1-ribosyl-imidazoleacetate*	8	144662353	rs1062391	Heart_Left_Ventricle	8_144662353_G_A_b37	G	A	b37	RP11-661A12.14	ENSG00000271912.1	-21063	0.452206	3.50556e-06	HAVANA	144683416	144685394	+	lincRNA	NOVEL
X61868	1-ribosyl-imidazoleacetate*	8	144717155	rs10097092	Spleen	8_144717155_C_T_b37	C	T	b37	RP11-661A12.9	ENSG00000255050.1	61495	0.39726	3.50268e-06	HAVANA	144655660	144659438	+	antisense	NOVEL
X61868	1-ribosyl-imidazoleacetate*	8	144654594	rs4873803	Skin_Not_Sun_Exposed_Suprapubic	8_144654594_G_T_b37	G	T	b37	GSDMD	ENSG00000104518.6	19217	0.455224	3.50104e-06	HAVANA	144635377	144645232	+	protein_coding	KNOWN
X61868	1-ribosyl-imidazoleacetate*	8	144654249	rs10866911	Skin_Not_Sun_Exposed_Suprapubic	8_144654249_G_A_b37	G	A	b37	GSDMD	ENSG00000104518.6	18872	0.455224	3.50104e-06	HAVANA	144635377	144645232	+	protein_coding	KNOWN
X61868	1-ribosyl-imidazoleacetate*	8	144748474	rs60764501	Artery_Tibial	8_144748474_C_T_b37	C	T	b37	ZNF623	ENSG00000183309.7	30291	0.250646	3.4958e-06	HAVANA	144718183	144735900	+	protein_coding	KNOWN
X61868	1-ribosyl-imidazoleacetate*	8	144725758	rs12679471	Brain_Cerebellar_Hemisphere	8_144725758_T_G_b37	T	G	b37	NAPRT1	ENSG00000147813.11	64975	0.408	3.4921e-06	HAVANA	144656966	144660783	-	protein_coding	KNOWN
X61868	1-ribosyl-imidazoleacetate*	8	144747726	rs4874086	Brain_Hypothalamus	8_144747726_A_G_b37	A	G	b37	ZNF623	ENSG00000183309.7	29543	0.429245	3.46476e-06	HAVANA	144718183	144735900	+	protein_coding	KNOWN
X61868	1-ribosyl-imidazoleacetate*	8	144739897	rs77232959	Brain_Anterior_cingulate_cortex_BA24	8_144739897_A_G_b37	A	G	b37	NAPRT1	ENSG00000147813.11	79114	0.119266	3.46424e-06	HAVANA	144656966	144660783	-	protein_coding	KNOWN
X61868	1-ribosyl-imidazoleacetate*	8	144654594	rs4873803	Brain_Caudate_basal_ganglia	8_144654594_G_T_b37	G	T	b37	TIGD5	ENSG00000179886.4	-25480	0.451389	3.46343e-06	HAVANA	144680074	144682485	+	protein_coding	KNOWN
X61868	1-ribosyl-imidazoleacetate*	8	144654249	rs10866911	Brain_Caudate_basal_ganglia	8_144654249_G_A_b37	G	A	b37	TIGD5	ENSG00000179886.4	-25825	0.451389	3.46343e-06	HAVANA	144680074	144682485	+	protein_coding	KNOWN
X61868	1-ribosyl-imidazoleacetate*	8	144753443	rs4874087	Heart_Left_Ventricle	8_144753443_A_G_b37	A	G	b37	RP11-429J17.2	ENSG00000181097.5	-24881	0.238971	3.4613e-06	HAVANA	144778324	144780583	+	antisense	NOVEL
X61868	1-ribosyl-imidazoleacetate*	8	144729439	rs6558381	Stomach	8_144729439_T_C_b37	T	C	b37	RP11-429J17.2	ENSG00000181097.5	-48885	0.179325	3.43138e-06	HAVANA	144778324	144780583	+	antisense	NOVEL
X61868	1-ribosyl-imidazoleacetate*	8	144728126	rs7835377	Stomach	8_144728126_G_C_b37	G	C	b37	RP11-429J17.2	ENSG00000181097.5	-50198	0.179325	3.43138e-06	HAVANA	144778324	144780583	+	antisense	NOVEL
X61868	1-ribosyl-imidazoleacetate*	8	144739897	rs77232959	Nerve_Tibial	8_144739897_A_G_b37	A	G	b37	RP11-429J17.2	ENSG00000181097.5	-38427	0.110803	3.42779e-06	HAVANA	144778324	144780583	+	antisense	NOVEL
X61868	1-ribosyl-imidazoleacetate*	8	144726681	rs9314411	Heart_Left_Ventricle	8_144726681_T_C_b37	T	C	b37	RP11-661A12.9	ENSG00000255050.1	71021	0.202206	3.4212e-06	HAVANA	144655660	144659438	+	antisense	NOVEL
X61868	1-ribosyl-imidazoleacetate*	8	144756386	rs12677473	Brain_Cortex	8_144756386_T_C_b37	T	C	b37	NAPRT1	ENSG00000147813.11	95603	0.334559	3.41807e-06	HAVANA	144656966	144660783	-	protein_coding	KNOWN
X61868	1-ribosyl-imidazoleacetate*	8	144723995	rs6997021	Brain_Cerebellum	8_144723995_A_G_b37	A	G	b37	RP11-661A12.9	ENSG00000255050.1	68335	0.431373	3.41609e-06	HAVANA	144655660	144659438	+	antisense	NOVEL
X61868	1-ribosyl-imidazoleacetate*	8	144753443	rs4874087	Pancreas	8_144753443_A_G_b37	A	G	b37	RP11-661A12.9	ENSG00000255050.1	97783	0.214612	3.40763e-06	HAVANA	144655660	144659438	+	antisense	NOVEL
X61868	1-ribosyl-imidazoleacetate*	8	144663075	rs1809148	Nerve_Tibial	8_144663075_G_A_b37	G	A	b37	RP11-429J17.2	ENSG00000181097.5	-115249	0.171745	3.38034e-06	HAVANA	144778324	144780583	+	antisense	NOVEL
X61868	1-ribosyl-imidazoleacetate*	8	144689914	rs11136305	Thyroid	8_144689914_C_T_b37	C	T	b37	RP11-661A12.12	ENSG00000254812.1	-26012	0.36809	3.37771e-06	HAVANA	144714241	144715926	-	antisense	NOVEL
X61868	1-ribosyl-imidazoleacetate*	8	144751975	rs56822652	Testis	8_144751975_G_A_b37	G	A	b37	RP11-661A12.9	ENSG00000255050.1	96315	0.260181	3.37378e-06	HAVANA	144655660	144659438	+	antisense	NOVEL
X61868	1-ribosyl-imidazoleacetate*	8	144717166	rs10112400	Heart_Left_Ventricle	8_144717166_A_C_b37	A	C	b37	RP11-429J17.2	ENSG00000181097.5	-61158	0.358456	3.37345e-06	HAVANA	144778324	144780583	+	antisense	NOVEL
X61868	1-ribosyl-imidazoleacetate*	8	144741064	rs11784495	Thyroid	8_144741064_C_T_b37	C	T	b37	ZNF623	ENSG00000183309.7	22881	0.164987	3.36904e-06	HAVANA	144718183	144735900	+	protein_coding	KNOWN
X61868	1-ribosyl-imidazoleacetate*	8	144672541	rs751932	Pancreas	8_144672541_T_C_b37	T	C	b37	RP11-661A12.9	ENSG00000255050.1	16881	0.134091	3.36614e-06	HAVANA	144655660	144659438	+	antisense	NOVEL
X61868	1-ribosyl-imidazoleacetate*	8	144654594	rs4873803	Colon_Sigmoid	8_144654594_G_T_b37	G	T	b37	MROH6	ENSG00000204839.4	-547	0.480296	3.35424e-06	HAVANA	144648357	144655141	-	protein_coding	KNOWN
X61868	1-ribosyl-imidazoleacetate*	8	144654249	rs10866911	Colon_Sigmoid	8_144654249_G_A_b37	G	A	b37	MROH6	ENSG00000204839.4	-892	0.480296	3.35424e-06	HAVANA	144648357	144655141	-	protein_coding	KNOWN
X61868	1-ribosyl-imidazoleacetate*	8	144741178	rs4874440	Esophagus_Mucosa	8_144741178_T_C_b37	T	C	b37	RP11-661A12.9	ENSG00000255050.1	85518	0.23743	3.34961e-06	HAVANA	144655660	144659438	+	antisense	NOVEL
X61868	1-ribosyl-imidazoleacetate*	8	144739897	rs77232959	Pituitary	8_144739897_A_G_b37	A	G	b37	NAPRT1	ENSG00000147813.11	79114	0.127389	3.34429e-06	HAVANA	144656966	144660783	-	protein_coding	KNOWN
X61868	1-ribosyl-imidazoleacetate*	8	144649650	rs13254352	Minor_Salivary_Gland	8_144649650_C_A_b37	C	A	b37	RP11-661A12.9	ENSG00000255050.1	-6010	0.25	3.32754e-06	HAVANA	144655660	144659438	+	antisense	NOVEL
X61868	1-ribosyl-imidazoleacetate*	8	144752177	rs4875024	Vagina	8_144752177_C_G_b37	C	G	b37	NAPRT1	ENSG00000147813.11	91394	0.259434	3.3272e-06	HAVANA	144656966	144660783	-	protein_coding	KNOWN
X61868	1-ribosyl-imidazoleacetate*	8	144717166	rs10112400	Skin_Not_Sun_Exposed_Suprapubic	8_144717166_A_C_b37	A	C	b37	RP11-429J17.2	ENSG00000181097.5	-61158	0.343284	3.32296e-06	HAVANA	144778324	144780583	+	antisense	NOVEL
X61868	1-ribosyl-imidazoleacetate*	8	144678346	rs75547282	Artery_Aorta	8_144678346_C_T_b37	C	T	b37	NAPRT1	ENSG00000147813.11	17563	0.11236	3.31527e-06	HAVANA	144656966	144660783	-	protein_coding	KNOWN
X61868	1-ribosyl-imidazoleacetate*	8	144677565	rs113122933	Artery_Aorta	8_144677565_G_A_b37	G	A	b37	NAPRT1	ENSG00000147813.11	16782	0.11236	3.31527e-06	HAVANA	144656966	144660783	-	protein_coding	KNOWN
X61868	1-ribosyl-imidazoleacetate*	8	144672938	rs4495441	Artery_Aorta	8_144672938_G_A_b37	G	A	b37	NAPRT1	ENSG00000147813.11	12155	0.11236	3.31527e-06	HAVANA	144656966	144660783	-	protein_coding	KNOWN
X61868	1-ribosyl-imidazoleacetate*	8	144658370	rs896955	Skin_Sun_Exposed_Lower_leg	8_144658370_C_T_b37	C	T	b37	TIGD5	ENSG00000179886.4	-21704	0.173913	3.31285e-06	HAVANA	144680074	144682485	+	protein_coding	KNOWN
X61868	1-ribosyl-imidazoleacetate*	8	144732026	rs3750203	Brain_Hypothalamus	8_144732026_G_A_b37	G	A	b37	ZNF623	ENSG00000183309.7	13843	0.430556	3.30958e-06	HAVANA	144718183	144735900	+	protein_coding	KNOWN
X61868	1-ribosyl-imidazoleacetate*	8	144731214	rs9650468	Brain_Hypothalamus	8_144731214_G_T_b37	G	T	b37	ZNF623	ENSG00000183309.7	13031	0.430556	3.30958e-06	HAVANA	144718183	144735900	+	protein_coding	KNOWN
X61868	1-ribosyl-imidazoleacetate*	8	144728018	rs7821027	Brain_Hypothalamus	8_144728018_A_G_b37	A	G	b37	ZNF623	ENSG00000183309.7	9835	0.430556	3.30958e-06	HAVANA	144718183	144735900	+	protein_coding	KNOWN
X61868	1-ribosyl-imidazoleacetate*	8	144725437	rs7003244	Brain_Hypothalamus	8_144725437_A_G_b37	A	G	b37	ZNF623	ENSG00000183309.7	7254	0.430556	3.30958e-06	HAVANA	144718183	144735900	+	protein_coding	KNOWN
X61868	1-ribosyl-imidazoleacetate*	8	144725319	rs896937	Brain_Hypothalamus	8_144725319_G_A_b37	G	A	b37	ZNF623	ENSG00000183309.7	7136	0.430556	3.30958e-06	HAVANA	144718183	144735900	+	protein_coding	KNOWN
X61868	1-ribosyl-imidazoleacetate*	8	144724730	rs10107353	Brain_Hypothalamus	8_144724730_C_G_b37	C	G	b37	ZNF623	ENSG00000183309.7	6547	0.430556	3.30958e-06	HAVANA	144718183	144735900	+	protein_coding	KNOWN
X61868	1-ribosyl-imidazoleacetate*	8	144725063	rs4873815	Nerve_Tibial	8_144725063_C_T_b37	C	T	b37	RP11-661A12.14	ENSG00000271912.1	41647	0.390582	3.30418e-06	HAVANA	144683416	144685394	+	lincRNA	NOVEL
X61868	1-ribosyl-imidazoleacetate*	8	144720873	rs7836923	Cells_EBV-transformed_lymphocytes	8_144720873_C_T_b37	C	T	b37	RP11-661A12.9	ENSG00000255050.1	65213	0.206897	3.27761e-06	HAVANA	144655660	144659438	+	antisense	NOVEL
X61868	1-ribosyl-imidazoleacetate*	8	144726681	rs9314411	Heart_Left_Ventricle	8_144726681_T_C_b37	T	C	b37	RP11-429J17.2	ENSG00000181097.5	-51643	0.202206	3.26907e-06	HAVANA	144778324	144780583	+	antisense	NOVEL
X61868	1-ribosyl-imidazoleacetate*	8	144723538	rs62522224	Nerve_Tibial	8_144723538_A_G_b37	A	G	b37	RP11-661A12.14	ENSG00000271912.1	40122	0.390278	3.25783e-06	HAVANA	144683416	144685394	+	lincRNA	NOVEL
X61868	1-ribosyl-imidazoleacetate*	8	144740186	rs78170940	Heart_Atrial_Appendage	8_144740186_T_G_b37	T	G	b37	RP11-429J17.2	ENSG00000181097.5	-38138	0.128788	3.25642e-06	HAVANA	144778324	144780583	+	antisense	NOVEL
X61868	1-ribosyl-imidazoleacetate*	8	144658370	rs896955	Artery_Tibial	8_144658370_C_T_b37	C	T	b37	PYCRL	ENSG00000104524.9	-33573	0.170543	3.25359e-06	HAVANA	144686083	144691943	-	protein_coding	KNOWN
X61868	1-ribosyl-imidazoleacetate*	8	144754358	rs7002650	Small_Intestine_Terminal_Ileum	8_144754358_A_G_b37	A	G	b37	ZNF623	ENSG00000183309.7	36175	0.245902	3.25182e-06	HAVANA	144718183	144735900	+	protein_coding	KNOWN
X61868	1-ribosyl-imidazoleacetate*	8	144751975	rs56822652	Cells_EBV-transformed_lymphocytes	8_144751975_G_A_b37	G	A	b37	RP11-661A12.9	ENSG00000255050.1	96315	0.193966	3.25066e-06	HAVANA	144655660	144659438	+	antisense	NOVEL
X61868	1-ribosyl-imidazoleacetate*	8	144718568	rs11136309	Brain_Nucleus_accumbens_basal_ganglia	8_144718568_G_C_b37	G	C	b37	ZNF623	ENSG00000183309.7	385	0.430769	3.23625e-06	HAVANA	144718183	144735900	+	protein_coding	KNOWN
X61868	1-ribosyl-imidazoleacetate*	8	144717155	rs10097092	Brain_Spinal_cord_cervical_c-1	8_144717155_C_T_b37	C	T	b37	NAPRT1	ENSG00000147813.11	56372	0.373494	3.2353e-06	HAVANA	144656966	144660783	-	protein_coding	KNOWN
X61868	1-ribosyl-imidazoleacetate*	8	144649650	rs13254352	Brain_Cerebellum	8_144649650_C_A_b37	C	A	b37	MROH6	ENSG00000204839.4	-5491	0.251634	3.23498e-06	HAVANA	144648357	144655141	-	protein_coding	KNOWN
X61868	1-ribosyl-imidazoleacetate*	8	144725437	rs7003244	Adrenal_Gland	8_144725437_A_G_b37	A	G	b37	NAPRT1	ENSG00000147813.11	64654	0.42	3.23457e-06	HAVANA	144656966	144660783	-	protein_coding	KNOWN
X61868	1-ribosyl-imidazoleacetate*	8	144725319	rs896937	Adrenal_Gland	8_144725319_G_A_b37	G	A	b37	NAPRT1	ENSG00000147813.11	64536	0.42	3.23457e-06	HAVANA	144656966	144660783	-	protein_coding	KNOWN
X61868	1-ribosyl-imidazoleacetate*	8	144724730	rs10107353	Adrenal_Gland	8_144724730_C_G_b37	C	G	b37	NAPRT1	ENSG00000147813.11	63947	0.42	3.23457e-06	HAVANA	144656966	144660783	-	protein_coding	KNOWN
X61868	1-ribosyl-imidazoleacetate*	8	144725437	rs7003244	Breast_Mammary_Tissue	8_144725437_A_G_b37	A	G	b37	RP11-661A12.9	ENSG00000255050.1	69777	0.430279	3.22414e-06	HAVANA	144655660	144659438	+	antisense	NOVEL
X61868	1-ribosyl-imidazoleacetate*	8	144724730	rs10107353	Breast_Mammary_Tissue	8_144724730_C_G_b37	C	G	b37	RP11-661A12.9	ENSG00000255050.1	69070	0.430279	3.22414e-06	HAVANA	144655660	144659438	+	antisense	NOVEL
X61868	1-ribosyl-imidazoleacetate*	8	144725758	rs12679471	Colon_Sigmoid	8_144725758_T_G_b37	T	G	b37	RP11-661A12.9	ENSG00000255050.1	70098	0.391626	3.21763e-06	HAVANA	144655660	144659438	+	antisense	NOVEL
X61868	1-ribosyl-imidazoleacetate*	8	144725063	rs4873815	Colon_Sigmoid	8_144725063_C_T_b37	C	T	b37	RP11-661A12.9	ENSG00000255050.1	69403	0.391626	3.21763e-06	HAVANA	144655660	144659438	+	antisense	NOVEL
X61868	1-ribosyl-imidazoleacetate*	8	144723538	rs62522224	Colon_Sigmoid	8_144723538_A_G_b37	A	G	b37	RP11-661A12.9	ENSG00000255050.1	67878	0.391626	3.21763e-06	HAVANA	144655660	144659438	+	antisense	NOVEL
X61868	1-ribosyl-imidazoleacetate*	8	144725758	rs12679471	Nerve_Tibial	8_144725758_T_G_b37	T	G	b37	RP11-661A12.14	ENSG00000271912.1	42342	0.389197	3.20491e-06	HAVANA	144683416	144685394	+	lincRNA	NOVEL
X61868	1-ribosyl-imidazoleacetate*	8	144690886	rs10097337	Esophagus_Mucosa	8_144690886_A_C_b37	A	C	b37	TSTA3	ENSG00000104522.11	-9332	0.349162	3.20389e-06	HAVANA	144694788	144700218	-	protein_coding	KNOWN
X61868	1-ribosyl-imidazoleacetate*	8	144751975	rs56822652	Heart_Left_Ventricle	8_144751975_G_A_b37	G	A	b37	RP11-429J17.2	ENSG00000181097.5	-26349	0.238007	3.17985e-06	HAVANA	144778324	144780583	+	antisense	NOVEL
X61868	1-ribosyl-imidazoleacetate*	8	144752177	rs4875024	Small_Intestine_Terminal_Ileum	8_144752177_C_G_b37	C	G	b37	RP11-429J17.2	ENSG00000181097.5	-26147	0.229508	3.17936e-06	HAVANA	144778324	144780583	+	antisense	NOVEL
X61868	1-ribosyl-imidazoleacetate*	8	144718254	rs1540558	Adrenal_Gland	8_144718254_G_C_b37	G	C	b37	NAPRT1	ENSG00000147813.11	57471	0.401163	3.17707e-06	HAVANA	144656966	144660783	-	protein_coding	KNOWN
X61868	1-ribosyl-imidazoleacetate*	8	144725063	rs4873815	Brain_Cerebellar_Hemisphere	8_144725063_C_T_b37	C	T	b37	NAPRT1	ENSG00000147813.11	64280	0.412	3.16917e-06	HAVANA	144656966	144660783	-	protein_coding	KNOWN
X61868	1-ribosyl-imidazoleacetate*	8	144716155	rs2384929	Stomach	8_144716155_C_T_b37	C	T	b37	RP11-661A12.9	ENSG00000255050.1	60495	0.434599	3.16415e-06	HAVANA	144655660	144659438	+	antisense	NOVEL
X61868	1-ribosyl-imidazoleacetate*	8	144666122	rs7841183	Skin_Sun_Exposed_Lower_leg	8_144666122_G_A_b37	G	A	b37	ZNF623	ENSG00000183309.7	-52061	0.0966184	3.15693e-06	HAVANA	144718183	144735900	+	protein_coding	KNOWN
X61868	1-ribosyl-imidazoleacetate*	8	144665762	rs4874157	Skin_Sun_Exposed_Lower_leg	8_144665762_G_A_b37	G	A	b37	ZNF623	ENSG00000183309.7	-52421	0.0966184	3.15693e-06	HAVANA	144718183	144735900	+	protein_coding	KNOWN
X61868	1-ribosyl-imidazoleacetate*	8	144752091	rs60721471	Small_Intestine_Terminal_Ileum	8_144752091_T_C_b37	T	C	b37	RP11-429J17.2	ENSG00000181097.5	-26233	0.227273	3.14755e-06	HAVANA	144778324	144780583	+	antisense	NOVEL
X61868	1-ribosyl-imidazoleacetate*	8	144752177	rs4875024	Muscle_Skeletal	8_144752177_C_G_b37	C	G	b37	RP11-661A12.9	ENSG00000255050.1	96517	0.266802	3.14753e-06	HAVANA	144655660	144659438	+	antisense	NOVEL
X61868	1-ribosyl-imidazoleacetate*	8	144743265	rs11784456	Brain_Cortex	8_144743265_G_A_b37	G	A	b37	RP11-661A12.9	ENSG00000255050.1	87605	0.448529	3.14692e-06	HAVANA	144655660	144659438	+	antisense	NOVEL
X61868	1-ribosyl-imidazoleacetate*	8	144723538	rs62522224	Brain_Cerebellar_Hemisphere	8_144723538_A_G_b37	A	G	b37	NAPRT1	ENSG00000147813.11	62755	0.41129	3.12451e-06	HAVANA	144656966	144660783	-	protein_coding	KNOWN
X61868	1-ribosyl-imidazoleacetate*	8	144686998	rs114073802	Uterus	8_144686998_T_C_b37	T	C	b37	NAPRT1	ENSG00000147813.11	26215	0.0990099	3.12332e-06	HAVANA	144656966	144660783	-	protein_coding	KNOWN
X61868	1-ribosyl-imidazoleacetate*	8	144684150	rs10094377	Brain_Anterior_cingulate_cortex_BA24	8_144684150_T_C_b37	T	C	b37	RP11-661A12.9	ENSG00000255050.1	28490	0.273148	3.11342e-06	HAVANA	144655660	144659438	+	antisense	NOVEL
X61868	1-ribosyl-imidazoleacetate*	8	144756386	rs12677473	Brain_Anterior_cingulate_cortex_BA24	8_144756386_T_C_b37	T	C	b37	ZNF623	ENSG00000183309.7	38203	0.321101	3.09538e-06	HAVANA	144718183	144735900	+	protein_coding	KNOWN
X61868	1-ribosyl-imidazoleacetate*	8	144754358	rs7002650	Stomach	8_144754358_A_G_b37	A	G	b37	NAPRT1	ENSG00000147813.11	93575	0.265823	3.08685e-06	HAVANA	144656966	144660783	-	protein_coding	KNOWN
X61868	1-ribosyl-imidazoleacetate*	8	144726681	rs9314411	Adrenal_Gland	8_144726681_T_C_b37	T	C	b37	NAPRT1	ENSG00000147813.11	65898	0.211429	3.07907e-06	HAVANA	144656966	144660783	-	protein_coding	KNOWN
X61868	1-ribosyl-imidazoleacetate*	8	144720873	rs7836923	Cells_EBV-transformed_lymphocytes	8_144720873_C_T_b37	C	T	b37	NAPRT1	ENSG00000147813.11	60090	0.206897	3.07803e-06	HAVANA	144656966	144660783	-	protein_coding	KNOWN
X61868	1-ribosyl-imidazoleacetate*	8	144751975	rs56822652	Brain_Frontal_Cortex_BA9	8_144751975_G_A_b37	G	A	b37	ZNF623	ENSG00000183309.7	33792	0.273913	3.04909e-06	HAVANA	144718183	144735900	+	protein_coding	KNOWN
X61868	1-ribosyl-imidazoleacetate*	8	144739897	rs77232959	Pancreas	8_144739897_A_G_b37	A	G	b37	NAPRT1	ENSG00000147813.11	79114	0.1	3.04857e-06	HAVANA	144656966	144660783	-	protein_coding	KNOWN
X61868	1-ribosyl-imidazoleacetate*	8	144658711	rs872935	Colon_Sigmoid	8_144658711_G_A_b37	G	A	b37	MROH6	ENSG00000204839.4	3570	0.431034	3.04149e-06	HAVANA	144648357	144655141	-	protein_coding	KNOWN
X61868	1-ribosyl-imidazoleacetate*	8	144653397	rs11986259	Spleen	8_144653397_G_A_b37	G	A	b37	NAPRT1	ENSG00000147813.11	-7386	0.243151	3.03284e-06	HAVANA	144656966	144660783	-	protein_coding	KNOWN
X61868	1-ribosyl-imidazoleacetate*	8	144663075	rs1809148	Minor_Salivary_Gland	8_144663075_G_A_b37	G	A	b37	NAPRT1	ENSG00000147813.11	2292	0.141176	3.00994e-06	HAVANA	144656966	144660783	-	protein_coding	KNOWN
X61868	1-ribosyl-imidazoleacetate*	8	144650503	rs13271361	Artery_Tibial	8_144650503_G_A_b37	G	A	b37	RP11-661A12.14	ENSG00000271912.1	-32913	0.457474	3.00687e-06	HAVANA	144683416	144685394	+	lincRNA	NOVEL
X61868	1-ribosyl-imidazoleacetate*	8	144752409	rs4875027	Artery_Coronary	8_144752409_G_T_b37	G	T	b37	NAPRT1	ENSG00000147813.11	91626	0.238411	3.00294e-06	HAVANA	144656966	144660783	-	protein_coding	KNOWN
X61868	1-ribosyl-imidazoleacetate*	8	144752408	rs4875026	Artery_Coronary	8_144752408_G_C_b37	G	C	b37	NAPRT1	ENSG00000147813.11	91625	0.238411	3.00294e-06	HAVANA	144656966	144660783	-	protein_coding	KNOWN
X61868	1-ribosyl-imidazoleacetate*	8	144655315	rs10866912	Brain_Substantia_nigra	8_144655315_A_C_b37	A	C	b37	NAPRT1	ENSG00000147813.11	-5468	0.449367	3.00195e-06	HAVANA	144656966	144660783	-	protein_coding	KNOWN
X61868	1-ribosyl-imidazoleacetate*	8	144686998	rs114073802	Brain_Cortex	8_144686998_T_C_b37	T	C	b37	PYCRL	ENSG00000104524.9	-4945	0.0955882	2.99998e-06	HAVANA	144686083	144691943	-	protein_coding	KNOWN
X61868	1-ribosyl-imidazoleacetate*	8	144643603	rs2290414	Artery_Tibial	8_144643603_G_A_b37	G	A	b37	RP11-661A12.14	ENSG00000271912.1	-39813	0.46124	2.98661e-06	HAVANA	144683416	144685394	+	lincRNA	NOVEL
X61868	1-ribosyl-imidazoleacetate*	8	144751975	rs56822652	Cells_EBV-transformed_lymphocytes	8_144751975_G_A_b37	G	A	b37	NAPRT1	ENSG00000147813.11	91192	0.193966	2.97958e-06	HAVANA	144656966	144660783	-	protein_coding	KNOWN
X61868	1-ribosyl-imidazoleacetate*	8	144660257	rs2015562	Artery_Aorta	8_144660257_G_T_b37	G	T	b37	NAPRT1	ENSG00000147813.11	-526	0.144737	2.93626e-06	HAVANA	144656966	144660783	-	protein_coding	KNOWN
X61868	1-ribosyl-imidazoleacetate*	8	144726928	rs79598300	Esophagus_Mucosa	8_144726928_A_C_b37	A	C	b37	RP11-661A12.9	ENSG00000255050.1	71268	0.149441	2.93548e-06	HAVANA	144655660	144659438	+	antisense	NOVEL
X61868	1-ribosyl-imidazoleacetate*	8	144722192	rs4873814	Esophagus_Mucosa	8_144722192_A_G_b37	A	G	b37	RP11-661A12.9	ENSG00000255050.1	66532	0.149441	2.93548e-06	HAVANA	144655660	144659438	+	antisense	NOVEL
X61868	1-ribosyl-imidazoleacetate*	8	144721740	rs12682415	Esophagus_Mucosa	8_144721740_G_A_b37	G	A	b37	RP11-661A12.9	ENSG00000255050.1	66080	0.149441	2.93548e-06	HAVANA	144655660	144659438	+	antisense	NOVEL
X61868	1-ribosyl-imidazoleacetate*	8	144719945	rs76871635	Esophagus_Mucosa	8_144719945_C_G_b37	C	G	b37	RP11-661A12.9	ENSG00000255050.1	64285	0.149441	2.93548e-06	HAVANA	144655660	144659438	+	antisense	NOVEL
X61868	1-ribosyl-imidazoleacetate*	8	144718213	rs4873812	Esophagus_Mucosa	8_144718213_G_T_b37	G	T	b37	RP11-661A12.9	ENSG00000255050.1	62553	0.149441	2.93548e-06	HAVANA	144655660	144659438	+	antisense	NOVEL
X61868	1-ribosyl-imidazoleacetate*	8	144718135	rs4874178	Esophagus_Mucosa	8_144718135_G_A_b37	G	A	b37	RP11-661A12.9	ENSG00000255050.1	62475	0.149441	2.93548e-06	HAVANA	144655660	144659438	+	antisense	NOVEL
X61868	1-ribosyl-imidazoleacetate*	8	144753329	rs4875028	Small_Intestine_Terminal_Ileum	8_144753329_G_A_b37	G	A	b37	RP11-429J17.2	ENSG00000181097.5	-24995	0.226891	2.92436e-06	HAVANA	144778324	144780583	+	antisense	NOVEL
X61868	1-ribosyl-imidazoleacetate*	8	144645785	rs112484283	Breast_Mammary_Tissue	8_144645785_A_C_b37	A	C	b37	RP11-661A12.9	ENSG00000255050.1	-9875	0.0458167	2.92194e-06	HAVANA	144655660	144659438	+	antisense	NOVEL
X61868	1-ribosyl-imidazoleacetate*	8	144718254	rs1540558	Artery_Aorta	8_144718254_G_C_b37	G	C	b37	RP11-661A12.9	ENSG00000255050.1	62594	0.416981	2.92175e-06	HAVANA	144655660	144659438	+	antisense	NOVEL
X61868	1-ribosyl-imidazoleacetate*	8	144655315	rs10866912	Ovary	8_144655315_A_C_b37	A	C	b37	RP11-661A12.9	ENSG00000255050.1	-345	0.446721	2.89198e-06	HAVANA	144655660	144659438	+	antisense	NOVEL
X61868	1-ribosyl-imidazoleacetate*	8	144729439	rs6558381	Adipose_Subcutaneous	8_144729439_T_C_b37	T	C	b37	RP11-429J17.2	ENSG00000181097.5	-48885	0.174026	2.88509e-06	HAVANA	144778324	144780583	+	antisense	NOVEL
X61868	1-ribosyl-imidazoleacetate*	8	144728126	rs7835377	Adipose_Subcutaneous	8_144728126_G_C_b37	G	C	b37	RP11-429J17.2	ENSG00000181097.5	-50198	0.174026	2.88509e-06	HAVANA	144778324	144780583	+	antisense	NOVEL
X61868	1-ribosyl-imidazoleacetate*	8	144717155	rs10097092	Adrenal_Gland	8_144717155_C_T_b37	C	T	b37	RP11-661A12.9	ENSG00000255050.1	61495	0.4	2.88091e-06	HAVANA	144655660	144659438	+	antisense	NOVEL
X61868	1-ribosyl-imidazoleacetate*	8	144729052	rs72499135	Adipose_Visceral_Omentum	8_144729052_C_T_b37	C	T	b37	RP11-429J17.2	ENSG00000181097.5	-49272	0.128205	2.87968e-06	HAVANA	144778324	144780583	+	antisense	NOVEL
X61868	1-ribosyl-imidazoleacetate*	8	144689464	rs2242088	Lung	8_144689464_C_G_b37	C	G	b37	PYCRL	ENSG00000104524.9	-2479	0.370757	2.85444e-06	HAVANA	144686083	144691943	-	protein_coding	KNOWN
X61868	1-ribosyl-imidazoleacetate*	8	144747726	rs4874086	Brain_Anterior_cingulate_cortex_BA24	8_144747726_A_G_b37	A	G	b37	NAPRT1	ENSG00000147813.11	86943	0.38785	2.84971e-06	HAVANA	144656966	144660783	-	protein_coding	KNOWN
X61868	1-ribosyl-imidazoleacetate*	8	144686998	rs114073802	Skin_Sun_Exposed_Lower_leg	8_144686998_T_C_b37	T	C	b37	RP11-429J17.2	ENSG00000181097.5	-91326	0.089372	2.84513e-06	HAVANA	144778324	144780583	+	antisense	NOVEL
X61868	1-ribosyl-imidazoleacetate*	8	144686998	rs114073802	Cells_EBV-transformed_lymphocytes	8_144686998_T_C_b37	T	C	b37	RP11-661A12.9	ENSG00000255050.1	31338	0.111111	2.83305e-06	HAVANA	144655660	144659438	+	antisense	NOVEL
X61868	1-ribosyl-imidazoleacetate*	8	144755782	rs12679494	Adipose_Visceral_Omentum	8_144755782_A_G_b37	A	G	b37	RP11-429J17.2	ENSG00000181097.5	-22542	0.129393	2.81882e-06	HAVANA	144778324	144780583	+	antisense	NOVEL
X61868	1-ribosyl-imidazoleacetate*	8	144752409	rs4875027	Heart_Left_Ventricle	8_144752409_G_T_b37	G	T	b37	RP11-429J17.2	ENSG00000181097.5	-25915	0.238007	2.8149e-06	HAVANA	144778324	144780583	+	antisense	NOVEL
X61868	1-ribosyl-imidazoleacetate*	8	144752408	rs4875026	Heart_Left_Ventricle	8_144752408_G_C_b37	G	C	b37	RP11-429J17.2	ENSG00000181097.5	-25916	0.238007	2.8149e-06	HAVANA	144778324	144780583	+	antisense	NOVEL
X61868	1-ribosyl-imidazoleacetate*	8	144725437	rs7003244	Brain_Cerebellum	8_144725437_A_G_b37	A	G	b37	RP11-661A12.9	ENSG00000255050.1	69777	0.428571	2.80536e-06	HAVANA	144655660	144659438	+	antisense	NOVEL
X61868	1-ribosyl-imidazoleacetate*	8	144725319	rs896937	Brain_Cerebellum	8_144725319_G_A_b37	G	A	b37	RP11-661A12.9	ENSG00000255050.1	69659	0.428571	2.80536e-06	HAVANA	144655660	144659438	+	antisense	NOVEL
X61868	1-ribosyl-imidazoleacetate*	8	144724730	rs10107353	Brain_Cerebellum	8_144724730_C_G_b37	C	G	b37	RP11-661A12.9	ENSG00000255050.1	69070	0.428571	2.80536e-06	HAVANA	144655660	144659438	+	antisense	NOVEL
X61868	1-ribosyl-imidazoleacetate*	8	144752409	rs4875027	Whole_Blood	8_144752409_G_T_b37	G	T	b37	ZNF623	ENSG00000183309.7	34226	0.233696	2.77912e-06	HAVANA	144718183	144735900	+	protein_coding	KNOWN
X61868	1-ribosyl-imidazoleacetate*	8	144752408	rs4875026	Whole_Blood	8_144752408_G_C_b37	G	C	b37	ZNF623	ENSG00000183309.7	34225	0.233696	2.77912e-06	HAVANA	144718183	144735900	+	protein_coding	KNOWN
X61868	1-ribosyl-imidazoleacetate*	8	144751975	rs56822652	Brain_Putamen_basal_ganglia	8_144751975_G_A_b37	G	A	b37	NAPRT1	ENSG00000147813.11	91192	0.273148	2.77694e-06	HAVANA	144656966	144660783	-	protein_coding	KNOWN
X61868	1-ribosyl-imidazoleacetate*	8	144646201	rs56949579	Skin_Not_Sun_Exposed_Suprapubic	8_144646201_G_A_b37	G	A	b37	GSDMD	ENSG00000104518.6	10824	0.424242	2.76088e-06	HAVANA	144635377	144645232	+	protein_coding	KNOWN
X61868	1-ribosyl-imidazoleacetate*	8	144666641	rs10112312	Pancreas	8_144666641_A_G_b37	A	G	b37	RP11-661A12.9	ENSG00000255050.1	10981	0.13242	2.75596e-06	HAVANA	144655660	144659438	+	antisense	NOVEL
X61868	1-ribosyl-imidazoleacetate*	8	144653397	rs11986259	Cells_Transformed_fibroblasts	8_144653397_G_A_b37	G	A	b37	NAPRT1	ENSG00000147813.11	-7386	0.248333	2.75484e-06	HAVANA	144656966	144660783	-	protein_coding	KNOWN
X61868	1-ribosyl-imidazoleacetate*	8	144667385	rs73718108	Artery_Aorta	8_144667385_T_C_b37	T	C	b37	RP11-661A12.12	ENSG00000254812.1	-48541	0.114232	2.75307e-06	HAVANA	144714241	144715926	-	antisense	NOVEL
X61868	1-ribosyl-imidazoleacetate*	8	144752091	rs60721471	Vagina	8_144752091_T_C_b37	T	C	b37	NAPRT1	ENSG00000147813.11	91308	0.257143	2.73892e-06	HAVANA	144656966	144660783	-	protein_coding	KNOWN
X61868	1-ribosyl-imidazoleacetate*	8	144753329	rs4875028	Vagina	8_144753329_G_A_b37	G	A	b37	RP11-661A12.9	ENSG00000255050.1	97669	0.252427	2.73441e-06	HAVANA	144655660	144659438	+	antisense	NOVEL
X61868	1-ribosyl-imidazoleacetate*	8	144677941	rs7814045	Stomach	8_144677941_T_C_b37	T	C	b37	RP11-661A12.9	ENSG00000255050.1	22281	0.124473	2.72743e-06	HAVANA	144655660	144659438	+	antisense	NOVEL
X61868	1-ribosyl-imidazoleacetate*	8	144677925	rs7844940	Stomach	8_144677925_T_C_b37	T	C	b37	RP11-661A12.9	ENSG00000255050.1	22265	0.124473	2.72743e-06	HAVANA	144655660	144659438	+	antisense	NOVEL
X61868	1-ribosyl-imidazoleacetate*	8	144677222	rs10097491	Stomach	8_144677222_T_C_b37	T	C	b37	RP11-661A12.9	ENSG00000255050.1	21562	0.124473	2.72743e-06	HAVANA	144655660	144659438	+	antisense	NOVEL
X61868	1-ribosyl-imidazoleacetate*	8	144676736	rs9314410	Stomach	8_144676736_C_T_b37	C	T	b37	RP11-661A12.9	ENSG00000255050.1	21076	0.124473	2.72743e-06	HAVANA	144655660	144659438	+	antisense	NOVEL
X61868	1-ribosyl-imidazoleacetate*	8	144676098	rs1057556	Stomach	8_144676098_A_C_b37	A	C	b37	RP11-661A12.9	ENSG00000255050.1	20438	0.124473	2.72743e-06	HAVANA	144655660	144659438	+	antisense	NOVEL
X61868	1-ribosyl-imidazoleacetate*	8	144676025	rs6995338	Stomach	8_144676025_A_G_b37	A	G	b37	RP11-661A12.9	ENSG00000255050.1	20365	0.124473	2.72743e-06	HAVANA	144655660	144659438	+	antisense	NOVEL
X61868	1-ribosyl-imidazoleacetate*	8	144674558	rs7821226	Stomach	8_144674558_T_C_b37	T	C	b37	RP11-661A12.9	ENSG00000255050.1	18898	0.124473	2.72743e-06	HAVANA	144655660	144659438	+	antisense	NOVEL
X61868	1-ribosyl-imidazoleacetate*	8	144674516	rs7830957	Stomach	8_144674516_G_T_b37	G	T	b37	RP11-661A12.9	ENSG00000255050.1	18856	0.124473	2.72743e-06	HAVANA	144655660	144659438	+	antisense	NOVEL
X61868	1-ribosyl-imidazoleacetate*	8	144673042	rs2010898	Stomach	8_144673042_A_C_b37	A	C	b37	RP11-661A12.9	ENSG00000255050.1	17382	0.124473	2.72743e-06	HAVANA	144655660	144659438	+	antisense	NOVEL
X61868	1-ribosyl-imidazoleacetate*	8	144672541	rs751932	Stomach	8_144672541_T_C_b37	T	C	b37	RP11-661A12.9	ENSG00000255050.1	16881	0.124473	2.72743e-06	HAVANA	144655660	144659438	+	antisense	NOVEL
X61868	1-ribosyl-imidazoleacetate*	8	144670640	rs10110174	Stomach	8_144670640_C_T_b37	C	T	b37	RP11-661A12.9	ENSG00000255050.1	14980	0.124473	2.72743e-06	HAVANA	144655660	144659438	+	antisense	NOVEL
X61868	1-ribosyl-imidazoleacetate*	8	144669392	rs2382962	Stomach	8_144669392_G_A_b37	G	A	b37	RP11-661A12.9	ENSG00000255050.1	13732	0.124473	2.72743e-06	HAVANA	144655660	144659438	+	antisense	NOVEL
X61868	1-ribosyl-imidazoleacetate*	8	144649650	rs13254352	Brain_Caudate_basal_ganglia	8_144649650_C_A_b37	C	A	b37	RP11-661A12.9	ENSG00000255050.1	-6010	0.230769	2.72056e-06	HAVANA	144655660	144659438	+	antisense	NOVEL
X61868	1-ribosyl-imidazoleacetate*	8	144741064	rs11784495	Adipose_Subcutaneous	8_144741064_C_T_b37	C	T	b37	RP11-429J17.2	ENSG00000181097.5	-37260	0.173228	2.70976e-06	HAVANA	144778324	144780583	+	antisense	NOVEL
X61868	1-ribosyl-imidazoleacetate*	8	144752409	rs4875027	Cells_EBV-transformed_lymphocytes	8_144752409_G_T_b37	G	T	b37	NAPRT1	ENSG00000147813.11	91626	0.189655	2.7041e-06	HAVANA	144656966	144660783	-	protein_coding	KNOWN
X61868	1-ribosyl-imidazoleacetate*	8	144752408	rs4875026	Cells_EBV-transformed_lymphocytes	8_144752408_G_C_b37	G	C	b37	NAPRT1	ENSG00000147813.11	91625	0.189655	2.7041e-06	HAVANA	144656966	144660783	-	protein_coding	KNOWN
X61868	1-ribosyl-imidazoleacetate*	8	144672541	rs751932	Ovary	8_144672541_T_C_b37	T	C	b37	NAPRT1	ENSG00000147813.11	11758	0.155738	2.68639e-06	HAVANA	144656966	144660783	-	protein_coding	KNOWN
X61868	1-ribosyl-imidazoleacetate*	8	144658370	rs896955	Nerve_Tibial	8_144658370_C_T_b37	C	T	b37	RP11-429J17.2	ENSG00000181097.5	-119954	0.175	2.68557e-06	HAVANA	144778324	144780583	+	antisense	NOVEL
X61868	1-ribosyl-imidazoleacetate*	8	144754358	rs7002650	Breast_Mammary_Tissue	8_144754358_A_G_b37	A	G	b37	RP11-661A12.9	ENSG00000255050.1	98698	0.268924	2.68469e-06	HAVANA	144655660	144659438	+	antisense	NOVEL
X61868	1-ribosyl-imidazoleacetate*	8	144646201	rs56949579	Whole_Blood	8_144646201_G_A_b37	G	A	b37	GSDMD	ENSG00000104518.6	10824	0.404432	2.68038e-06	HAVANA	144635377	144645232	+	protein_coding	KNOWN
X61868	1-ribosyl-imidazoleacetate*	8	144666895	rs2382961	Stomach	8_144666895_A_T_b37	A	T	b37	RP11-661A12.9	ENSG00000255050.1	11235	0.122363	2.67316e-06	HAVANA	144655660	144659438	+	antisense	NOVEL
X61868	1-ribosyl-imidazoleacetate*	8	144756386	rs12677473	Brain_Anterior_cingulate_cortex_BA24	8_144756386_T_C_b37	T	C	b37	NAPRT1	ENSG00000147813.11	95603	0.321101	2.66962e-06	HAVANA	144656966	144660783	-	protein_coding	KNOWN
X61868	1-ribosyl-imidazoleacetate*	8	144653397	rs11986259	Testis	8_144653397_G_A_b37	G	A	b37	RP11-661A12.9	ENSG00000255050.1	-2263	0.247768	2.66714e-06	HAVANA	144655660	144659438	+	antisense	NOVEL
X61868	1-ribosyl-imidazoleacetate*	8	144684150	rs10094377	Pituitary	8_144684150_T_C_b37	T	C	b37	ZNF623	ENSG00000183309.7	-34033	0.27707	2.66156e-06	HAVANA	144718183	144735900	+	protein_coding	KNOWN
X61868	1-ribosyl-imidazoleacetate*	8	144683934	rs10112966	Pituitary	8_144683934_C_T_b37	C	T	b37	ZNF623	ENSG00000183309.7	-34249	0.27707	2.66156e-06	HAVANA	144718183	144735900	+	protein_coding	KNOWN
X61868	1-ribosyl-imidazoleacetate*	8	144748474	rs60764501	Heart_Left_Ventricle	8_144748474_C_T_b37	C	T	b37	RP11-429J17.2	ENSG00000181097.5	-29850	0.238007	2.66047e-06	HAVANA	144778324	144780583	+	antisense	NOVEL
X61868	1-ribosyl-imidazoleacetate*	8	144663075	rs1809148	Nerve_Tibial	8_144663075_G_A_b37	G	A	b37	RP11-661A12.12	ENSG00000254812.1	-52851	0.171745	2.65948e-06	HAVANA	144714241	144715926	-	antisense	NOVEL
X61868	1-ribosyl-imidazoleacetate*	8	144677941	rs7814045	Pancreas	8_144677941_T_C_b37	T	C	b37	RP11-661A12.9	ENSG00000255050.1	22281	0.136364	2.64559e-06	HAVANA	144655660	144659438	+	antisense	NOVEL
X61868	1-ribosyl-imidazoleacetate*	8	144677925	rs7844940	Pancreas	8_144677925_T_C_b37	T	C	b37	RP11-661A12.9	ENSG00000255050.1	22265	0.136364	2.64559e-06	HAVANA	144655660	144659438	+	antisense	NOVEL
X61868	1-ribosyl-imidazoleacetate*	8	144677222	rs10097491	Pancreas	8_144677222_T_C_b37	T	C	b37	RP11-661A12.9	ENSG00000255050.1	21562	0.136364	2.64559e-06	HAVANA	144655660	144659438	+	antisense	NOVEL
X61868	1-ribosyl-imidazoleacetate*	8	144676736	rs9314410	Pancreas	8_144676736_C_T_b37	C	T	b37	RP11-661A12.9	ENSG00000255050.1	21076	0.136364	2.64559e-06	HAVANA	144655660	144659438	+	antisense	NOVEL
X61868	1-ribosyl-imidazoleacetate*	8	144676403	rs4874165	Pancreas	8_144676403_A_G_b37	A	G	b37	RP11-661A12.9	ENSG00000255050.1	20743	0.136364	2.64559e-06	HAVANA	144655660	144659438	+	antisense	NOVEL
X61868	1-ribosyl-imidazoleacetate*	8	144676098	rs1057556	Pancreas	8_144676098_A_C_b37	A	C	b37	RP11-661A12.9	ENSG00000255050.1	20438	0.136364	2.64559e-06	HAVANA	144655660	144659438	+	antisense	NOVEL
X61868	1-ribosyl-imidazoleacetate*	8	144676025	rs6995338	Pancreas	8_144676025_A_G_b37	A	G	b37	RP11-661A12.9	ENSG00000255050.1	20365	0.136364	2.64559e-06	HAVANA	144655660	144659438	+	antisense	NOVEL
X61868	1-ribosyl-imidazoleacetate*	8	144674558	rs7821226	Pancreas	8_144674558_T_C_b37	T	C	b37	RP11-661A12.9	ENSG00000255050.1	18898	0.136364	2.64559e-06	HAVANA	144655660	144659438	+	antisense	NOVEL
X61868	1-ribosyl-imidazoleacetate*	8	144674516	rs7830957	Pancreas	8_144674516_G_T_b37	G	T	b37	RP11-661A12.9	ENSG00000255050.1	18856	0.136364	2.64559e-06	HAVANA	144655660	144659438	+	antisense	NOVEL
X61868	1-ribosyl-imidazoleacetate*	8	144673042	rs2010898	Pancreas	8_144673042_A_C_b37	A	C	b37	RP11-661A12.9	ENSG00000255050.1	17382	0.136364	2.64559e-06	HAVANA	144655660	144659438	+	antisense	NOVEL
X61868	1-ribosyl-imidazoleacetate*	8	144670640	rs10110174	Pancreas	8_144670640_C_T_b37	C	T	b37	RP11-661A12.9	ENSG00000255050.1	14980	0.136364	2.64559e-06	HAVANA	144655660	144659438	+	antisense	NOVEL
X61868	1-ribosyl-imidazoleacetate*	8	144669392	rs2382962	Pancreas	8_144669392_G_A_b37	G	A	b37	RP11-661A12.9	ENSG00000255050.1	13732	0.136364	2.64559e-06	HAVANA	144655660	144659438	+	antisense	NOVEL
X61868	1-ribosyl-imidazoleacetate*	8	144726681	rs9314411	Heart_Left_Ventricle	8_144726681_T_C_b37	T	C	b37	NAPRT1	ENSG00000147813.11	65898	0.202206	2.63409e-06	HAVANA	144656966	144660783	-	protein_coding	KNOWN
X61868	1-ribosyl-imidazoleacetate*	8	144717166	rs10112400	Brain_Hippocampus	8_144717166_A_C_b37	A	C	b37	RP11-661A12.9	ENSG00000255050.1	61506	0.36036	2.63197e-06	HAVANA	144655660	144659438	+	antisense	NOVEL
X61868	1-ribosyl-imidazoleacetate*	8	144741178	rs4874440	Testis	8_144741178_T_C_b37	T	C	b37	RP11-661A12.9	ENSG00000255050.1	85518	0.266667	2.63056e-06	HAVANA	144655660	144659438	+	antisense	NOVEL
X61868	1-ribosyl-imidazoleacetate*	8	144751975	rs56822652	Whole_Blood	8_144751975_G_A_b37	G	A	b37	ZNF623	ENSG00000183309.7	33792	0.236264	2.62707e-06	HAVANA	144718183	144735900	+	protein_coding	KNOWN
X61868	1-ribosyl-imidazoleacetate*	8	144752091	rs60721471	Adipose_Visceral_Omentum	8_144752091_T_C_b37	T	C	b37	RP11-429J17.2	ENSG00000181097.5	-26233	0.264423	2.62576e-06	HAVANA	144778324	144780583	+	antisense	NOVEL
X61868	1-ribosyl-imidazoleacetate*	8	144662353	rs1062391	Lung	8_144662353_G_A_b37	G	A	b37	TIGD5	ENSG00000179886.4	-17721	0.462141	2.62309e-06	HAVANA	144680074	144682485	+	protein_coding	KNOWN
X61868	1-ribosyl-imidazoleacetate*	8	144718213	rs4873812	Nerve_Tibial	8_144718213_G_T_b37	G	T	b37	RP11-661A12.9	ENSG00000255050.1	62553	0.166205	2.62038e-06	HAVANA	144655660	144659438	+	antisense	NOVEL
X61868	1-ribosyl-imidazoleacetate*	8	144718135	rs4874178	Nerve_Tibial	8_144718135_G_A_b37	G	A	b37	RP11-661A12.9	ENSG00000255050.1	62475	0.166205	2.62038e-06	HAVANA	144655660	144659438	+	antisense	NOVEL
X61868	1-ribosyl-imidazoleacetate*	8	144760307	rs13274292	Heart_Atrial_Appendage	8_144760307_C_T_b37	C	T	b37	RP11-429J17.2	ENSG00000181097.5	-18017	0.121212	2.61487e-06	HAVANA	144778324	144780583	+	antisense	NOVEL
X61868	1-ribosyl-imidazoleacetate*	8	144667385	rs73718108	Cells_EBV-transformed_lymphocytes	8_144667385_T_C_b37	T	C	b37	RP11-661A12.9	ENSG00000255050.1	11725	0.111111	2.61405e-06	HAVANA	144655660	144659438	+	antisense	NOVEL
X61868	1-ribosyl-imidazoleacetate*	8	144666960	rs4874158	Cells_EBV-transformed_lymphocytes	8_144666960_C_T_b37	C	T	b37	RP11-661A12.9	ENSG00000255050.1	11300	0.111111	2.61405e-06	HAVANA	144655660	144659438	+	antisense	NOVEL
X61868	1-ribosyl-imidazoleacetate*	8	144643603	rs2290414	Skin_Not_Sun_Exposed_Suprapubic	8_144643603_G_A_b37	G	A	b37	TIGD5	ENSG00000179886.4	-36471	0.464179	2.61073e-06	HAVANA	144680074	144682485	+	protein_coding	KNOWN
X61868	1-ribosyl-imidazoleacetate*	8	144741064	rs11784495	Stomach	8_144741064_C_T_b37	C	T	b37	RP11-429J17.2	ENSG00000181097.5	-37260	0.183544	2.58302e-06	HAVANA	144778324	144780583	+	antisense	NOVEL
X61868	1-ribosyl-imidazoleacetate*	8	144740186	rs78170940	Whole_Blood	8_144740186_T_G_b37	T	G	b37	ZNF707	ENSG00000181135.11	-26436	0.126016	2.57928e-06	HAVANA	144766622	144796068	+	protein_coding	KNOWN
X61868	1-ribosyl-imidazoleacetate*	8	144729052	rs72499135	Whole_Blood	8_144729052_C_T_b37	C	T	b37	ZNF707	ENSG00000181135.11	-37570	0.126016	2.57928e-06	HAVANA	144766622	144796068	+	protein_coding	KNOWN
X61868	1-ribosyl-imidazoleacetate*	8	144645785	rs112484283	Artery_Coronary	8_144645785_A_C_b37	A	C	b37	RP11-429J17.2	ENSG00000181097.5	-132539	0.0493421	2.57863e-06	HAVANA	144778324	144780583	+	antisense	NOVEL
X61868	1-ribosyl-imidazoleacetate*	8	144739897	rs77232959	Muscle_Skeletal	8_144739897_A_G_b37	A	G	b37	RP11-661A12.9	ENSG00000255050.1	84237	0.112016	2.57783e-06	HAVANA	144655660	144659438	+	antisense	NOVEL
X61868	1-ribosyl-imidazoleacetate*	8	144658711	rs872935	Whole_Blood	8_144658711_G_A_b37	G	A	b37	ZC3H3	ENSG00000014164.6	35088	0.443089	2.56785e-06	HAVANA	144519825	144623623	-	protein_coding	KNOWN
X61868	1-ribosyl-imidazoleacetate*	8	144678346	rs75547282	Skin_Sun_Exposed_Lower_leg	8_144678346_C_T_b37	C	T	b37	ZNF623	ENSG00000183309.7	-39837	0.0954106	2.56571e-06	HAVANA	144718183	144735900	+	protein_coding	KNOWN
X61868	1-ribosyl-imidazoleacetate*	8	144672938	rs4495441	Skin_Sun_Exposed_Lower_leg	8_144672938_G_A_b37	G	A	b37	ZNF623	ENSG00000183309.7	-45245	0.0954106	2.56571e-06	HAVANA	144718183	144735900	+	protein_coding	KNOWN
X61868	1-ribosyl-imidazoleacetate*	8	144655315	rs10866912	Adipose_Subcutaneous	8_144655315_A_C_b37	A	C	b37	MROH6	ENSG00000204839.4	174	0.47526	2.56339e-06	HAVANA	144648357	144655141	-	protein_coding	KNOWN
X61868	1-ribosyl-imidazoleacetate*	8	144684150	rs10094377	Adipose_Subcutaneous	8_144684150_T_C_b37	T	C	b37	RP11-661A12.14	ENSG00000271912.1	734	0.28776	2.56125e-06	HAVANA	144683416	144685394	+	lincRNA	NOVEL
X61868	1-ribosyl-imidazoleacetate*	8	144732026	rs3750203	Breast_Mammary_Tissue	8_144732026_G_A_b37	G	A	b37	RP11-661A12.9	ENSG00000255050.1	76366	0.424303	2.55373e-06	HAVANA	144655660	144659438	+	antisense	NOVEL
X61868	1-ribosyl-imidazoleacetate*	8	144731214	rs9650468	Breast_Mammary_Tissue	8_144731214_G_T_b37	G	T	b37	RP11-661A12.9	ENSG00000255050.1	75554	0.424303	2.55373e-06	HAVANA	144655660	144659438	+	antisense	NOVEL
X61868	1-ribosyl-imidazoleacetate*	8	144717166	rs10112400	Artery_Aorta	8_144717166_A_C_b37	A	C	b37	RP11-661A12.9	ENSG00000255050.1	61506	0.370787	2.55285e-06	HAVANA	144655660	144659438	+	antisense	NOVEL
X61868	1-ribosyl-imidazoleacetate*	8	144677565	rs113122933	Skin_Sun_Exposed_Lower_leg	8_144677565_G_A_b37	G	A	b37	ZNF623	ENSG00000183309.7	-40618	0.0956416	2.53931e-06	HAVANA	144718183	144735900	+	protein_coding	KNOWN
X61868	1-ribosyl-imidazoleacetate*	8	144725437	rs7003244	Muscle_Skeletal	8_144725437_A_G_b37	A	G	b37	RP11-661A12.9	ENSG00000255050.1	69777	0.435845	2.51956e-06	HAVANA	144655660	144659438	+	antisense	NOVEL
X61868	1-ribosyl-imidazoleacetate*	8	144724730	rs10107353	Muscle_Skeletal	8_144724730_C_G_b37	C	G	b37	RP11-661A12.9	ENSG00000255050.1	69070	0.435845	2.51956e-06	HAVANA	144655660	144659438	+	antisense	NOVEL
X61868	1-ribosyl-imidazoleacetate*	8	144726681	rs9314411	Skin_Not_Sun_Exposed_Suprapubic	8_144726681_T_C_b37	T	C	b37	RP11-661A12.9	ENSG00000255050.1	71021	0.203593	2.50524e-06	HAVANA	144655660	144659438	+	antisense	NOVEL
X61868	1-ribosyl-imidazoleacetate*	8	144729052	rs72499135	Skin_Sun_Exposed_Lower_leg	8_144729052_C_T_b37	C	T	b37	NAPRT1	ENSG00000147813.11	68269	0.12954	2.50133e-06	HAVANA	144656966	144660783	-	protein_coding	KNOWN
X61868	1-ribosyl-imidazoleacetate*	8	144728018	rs7821027	Stomach	8_144728018_A_G_b37	A	G	b37	NAPRT1	ENSG00000147813.11	67235	0.402128	2.48931e-06	HAVANA	144656966	144660783	-	protein_coding	KNOWN
X61868	1-ribosyl-imidazoleacetate*	8	144681777	rs10282929	Adipose_Subcutaneous	8_144681777_G_T_b37	G	T	b37	RP11-661A12.14	ENSG00000271912.1	-1639	0.297403	2.4855e-06	HAVANA	144683416	144685394	+	lincRNA	NOVEL
X61868	1-ribosyl-imidazoleacetate*	8	144741064	rs11784495	Brain_Anterior_cingulate_cortex_BA24	8_144741064_C_T_b37	C	T	b37	NAPRT1	ENSG00000147813.11	80281	0.157407	2.48443e-06	HAVANA	144656966	144660783	-	protein_coding	KNOWN
X61868	1-ribosyl-imidazoleacetate*	8	144717166	rs10112400	Brain_Cerebellar_Hemisphere	8_144717166_A_C_b37	A	C	b37	ZNF623	ENSG00000183309.7	-1017	0.368	2.48436e-06	HAVANA	144718183	144735900	+	protein_coding	KNOWN
X61868	1-ribosyl-imidazoleacetate*	8	144752091	rs60721471	Muscle_Skeletal	8_144752091_T_C_b37	T	C	b37	RP11-661A12.9	ENSG00000255050.1	96431	0.266327	2.48354e-06	HAVANA	144655660	144659438	+	antisense	NOVEL
X61868	1-ribosyl-imidazoleacetate*	8	144646201	rs56949579	Muscle_Skeletal	8_144646201_G_A_b37	G	A	b37	TSTA3	ENSG00000104522.11	-54017	0.417012	2.48323e-06	HAVANA	144694788	144700218	-	protein_coding	KNOWN
X61868	1-ribosyl-imidazoleacetate*	8	144740186	rs78170940	Skin_Sun_Exposed_Lower_leg	8_144740186_T_G_b37	T	G	b37	NAPRT1	ENSG00000147813.11	79403	0.130435	2.47642e-06	HAVANA	144656966	144660783	-	protein_coding	KNOWN
X61868	1-ribosyl-imidazoleacetate*	8	144690886	rs10097337	Brain_Hippocampus	8_144690886_A_C_b37	A	C	b37	RP11-661A12.9	ENSG00000255050.1	35226	0.400901	2.44683e-06	HAVANA	144655660	144659438	+	antisense	NOVEL
X61868	1-ribosyl-imidazoleacetate*	8	144659949	rs2305496	Adipose_Subcutaneous	8_144659949_C_A_b37	C	A	b37	MROH6	ENSG00000204839.4	4808	0.128571	2.44275e-06	HAVANA	144648357	144655141	-	protein_coding	KNOWN
X61868	1-ribosyl-imidazoleacetate*	8	144751975	rs56822652	Esophagus_Muscularis	8_144751975_G_A_b37	G	A	b37	RP11-429J17.2	ENSG00000181097.5	-26349	0.22973	2.41567e-06	HAVANA	144778324	144780583	+	antisense	NOVEL
X61868	1-ribosyl-imidazoleacetate*	8	144663661	rs2123758	Brain_Nucleus_accumbens_basal_ganglia	8_144663661_G_A_b37	G	A	b37	RP11-661A12.9	ENSG00000255050.1	8001	0.465385	2.41237e-06	HAVANA	144655660	144659438	+	antisense	NOVEL
X61868	1-ribosyl-imidazoleacetate*	8	144662353	rs1062391	Brain_Nucleus_accumbens_basal_ganglia	8_144662353_G_A_b37	G	A	b37	RP11-661A12.9	ENSG00000255050.1	6693	0.465385	2.41237e-06	HAVANA	144655660	144659438	+	antisense	NOVEL
X61868	1-ribosyl-imidazoleacetate*	8	144732026	rs3750203	Prostate	8_144732026_G_A_b37	G	A	b37	ZNF623	ENSG00000183309.7	13843	0.367424	2.39569e-06	HAVANA	144718183	144735900	+	protein_coding	KNOWN
X61868	1-ribosyl-imidazoleacetate*	8	144731214	rs9650468	Prostate	8_144731214_G_T_b37	G	T	b37	ZNF623	ENSG00000183309.7	13031	0.367424	2.39569e-06	HAVANA	144718183	144735900	+	protein_coding	KNOWN
X61868	1-ribosyl-imidazoleacetate*	8	144666641	rs10112312	Stomach	8_144666641_A_G_b37	A	G	b37	RP11-661A12.9	ENSG00000255050.1	10981	0.122881	2.39492e-06	HAVANA	144655660	144659438	+	antisense	NOVEL
X61868	1-ribosyl-imidazoleacetate*	8	144654594	rs4873803	Stomach	8_144654594_G_T_b37	G	T	b37	RP11-661A12.9	ENSG00000255050.1	-1066	0.495781	2.3878e-06	HAVANA	144655660	144659438	+	antisense	NOVEL
X61868	1-ribosyl-imidazoleacetate*	8	144752177	rs4875024	Brain_Cerebellum	8_144752177_C_G_b37	C	G	b37	RP11-661A12.9	ENSG00000255050.1	96517	0.292208	2.38731e-06	HAVANA	144655660	144659438	+	antisense	NOVEL
X61868	1-ribosyl-imidazoleacetate*	8	144752091	rs60721471	Brain_Cerebellum	8_144752091_T_C_b37	T	C	b37	RP11-661A12.9	ENSG00000255050.1	96431	0.292208	2.38731e-06	HAVANA	144655660	144659438	+	antisense	NOVEL
X61868	1-ribosyl-imidazoleacetate*	8	144729439	rs6558381	Heart_Left_Ventricle	8_144729439_T_C_b37	T	C	b37	NAPRT1	ENSG00000147813.11	68656	0.169118	2.38188e-06	HAVANA	144656966	144660783	-	protein_coding	KNOWN
X61868	1-ribosyl-imidazoleacetate*	8	144728126	rs7835377	Heart_Left_Ventricle	8_144728126_G_C_b37	G	C	b37	NAPRT1	ENSG00000147813.11	67343	0.169118	2.38188e-06	HAVANA	144656966	144660783	-	protein_coding	KNOWN
X61868	1-ribosyl-imidazoleacetate*	8	144658711	rs872935	Brain_Nucleus_accumbens_basal_ganglia	8_144658711_G_A_b37	G	A	b37	RP11-661A12.9	ENSG00000255050.1	3051	0.442308	2.37793e-06	HAVANA	144655660	144659438	+	antisense	NOVEL
X61868	1-ribosyl-imidazoleacetate*	8	144717155	rs10097092	Brain_Putamen_basal_ganglia	8_144717155_C_T_b37	C	T	b37	ZNF623	ENSG00000183309.7	-1028	0.418919	2.3718e-06	HAVANA	144718183	144735900	+	protein_coding	KNOWN
X61868	1-ribosyl-imidazoleacetate*	8	144752177	rs4875024	Stomach	8_144752177_C_G_b37	C	G	b37	NAPRT1	ENSG00000147813.11	91394	0.248945	2.37134e-06	HAVANA	144656966	144660783	-	protein_coding	KNOWN
X61868	1-ribosyl-imidazoleacetate*	8	144717155	rs10097092	Brain_Hypothalamus	8_144717155_C_T_b37	C	T	b37	NAPRT1	ENSG00000147813.11	56372	0.421296	2.36801e-06	HAVANA	144656966	144660783	-	protein_coding	KNOWN
X61868	1-ribosyl-imidazoleacetate*	8	144663661	rs2123758	Brain_Cerebellar_Hemisphere	8_144663661_G_A_b37	G	A	b37	RP11-661A12.9	ENSG00000255050.1	8001	0.448	2.36794e-06	HAVANA	144655660	144659438	+	antisense	NOVEL
X61868	1-ribosyl-imidazoleacetate*	8	144662353	rs1062391	Brain_Cerebellar_Hemisphere	8_144662353_G_A_b37	G	A	b37	RP11-661A12.9	ENSG00000255050.1	6693	0.448	2.36794e-06	HAVANA	144655660	144659438	+	antisense	NOVEL
X61868	1-ribosyl-imidazoleacetate*	8	144653397	rs11986259	Stomach	8_144653397_G_A_b37	G	A	b37	NAPRT1	ENSG00000147813.11	-7386	0.253165	2.35804e-06	HAVANA	144656966	144660783	-	protein_coding	KNOWN
X61868	1-ribosyl-imidazoleacetate*	8	144658711	rs872935	Lung	8_144658711_G_A_b37	G	A	b37	TIGD5	ENSG00000179886.4	-21363	0.447781	2.3563e-06	HAVANA	144680074	144682485	+	protein_coding	KNOWN
X61868	1-ribosyl-imidazoleacetate*	8	144747726	rs4874086	Brain_Hippocampus	8_144747726_A_G_b37	A	G	b37	NAPRT1	ENSG00000147813.11	86943	0.426605	2.33584e-06	HAVANA	144656966	144660783	-	protein_coding	KNOWN
X61868	1-ribosyl-imidazoleacetate*	8	144649650	rs13254352	Brain_Frontal_Cortex_BA9	8_144649650_C_A_b37	C	A	b37	RP11-661A12.9	ENSG00000255050.1	-6010	0.235043	2.33419e-06	HAVANA	144655660	144659438	+	antisense	NOVEL
X61868	1-ribosyl-imidazoleacetate*	8	144646201	rs56949579	Pituitary	8_144646201_G_A_b37	G	A	b37	MROH6	ENSG00000204839.4	-8940	0.457516	2.32483e-06	HAVANA	144648357	144655141	-	protein_coding	KNOWN
X61868	1-ribosyl-imidazoleacetate*	8	144668590	rs11780087	Ovary	8_144668590_T_C_b37	T	C	b37	NAPRT1	ENSG00000147813.11	7807	0.163934	2.30066e-06	HAVANA	144656966	144660783	-	protein_coding	KNOWN
X61868	1-ribosyl-imidazoleacetate*	8	144667755	rs3793366	Ovary	8_144667755_C_T_b37	C	T	b37	NAPRT1	ENSG00000147813.11	6972	0.163934	2.30066e-06	HAVANA	144656966	144660783	-	protein_coding	KNOWN
X61868	1-ribosyl-imidazoleacetate*	8	144723995	rs6997021	Adrenal_Gland	8_144723995_A_G_b37	A	G	b37	RP11-661A12.9	ENSG00000255050.1	68335	0.41954	2.2969e-06	HAVANA	144655660	144659438	+	antisense	NOVEL
X61868	1-ribosyl-imidazoleacetate*	8	144689464	rs2242088	Skin_Not_Sun_Exposed_Suprapubic	8_144689464_C_G_b37	C	G	b37	RP11-661A12.12	ENSG00000254812.1	-26462	0.38806	2.29632e-06	HAVANA	144714241	144715926	-	antisense	NOVEL
X61868	1-ribosyl-imidazoleacetate*	8	144753443	rs4874087	Vagina	8_144753443_A_G_b37	A	G	b37	RP11-661A12.9	ENSG00000255050.1	97783	0.252381	2.29619e-06	HAVANA	144655660	144659438	+	antisense	NOVEL
X61868	1-ribosyl-imidazoleacetate*	8	144741064	rs11784495	Skin_Sun_Exposed_Lower_leg	8_144741064_C_T_b37	C	T	b37	RP11-661A12.12	ENSG00000254812.1	25138	0.1618	2.29209e-06	HAVANA	144714241	144715926	-	antisense	NOVEL
X61868	1-ribosyl-imidazoleacetate*	8	144723995	rs6997021	Adipose_Visceral_Omentum	8_144723995_A_G_b37	A	G	b37	RP11-429J17.2	ENSG00000181097.5	-54329	0.418006	2.27024e-06	HAVANA	144778324	144780583	+	antisense	NOVEL
X61868	1-ribosyl-imidazoleacetate*	8	144729439	rs6558381	Skin_Not_Sun_Exposed_Suprapubic	8_144729439_T_C_b37	T	C	b37	RP11-661A12.9	ENSG00000255050.1	73779	0.170149	2.26568e-06	HAVANA	144655660	144659438	+	antisense	NOVEL
X61868	1-ribosyl-imidazoleacetate*	8	144728126	rs7835377	Skin_Not_Sun_Exposed_Suprapubic	8_144728126_G_C_b37	G	C	b37	RP11-661A12.9	ENSG00000255050.1	72466	0.170149	2.26568e-06	HAVANA	144655660	144659438	+	antisense	NOVEL
X61868	1-ribosyl-imidazoleacetate*	8	144732026	rs3750203	Brain_Hippocampus	8_144732026_G_A_b37	G	A	b37	NAPRT1	ENSG00000147813.11	71243	0.445946	2.26483e-06	HAVANA	144656966	144660783	-	protein_coding	KNOWN
X61868	1-ribosyl-imidazoleacetate*	8	144731214	rs9650468	Brain_Hippocampus	8_144731214_G_T_b37	G	T	b37	NAPRT1	ENSG00000147813.11	70431	0.445946	2.26483e-06	HAVANA	144656966	144660783	-	protein_coding	KNOWN
X61868	1-ribosyl-imidazoleacetate*	8	144725437	rs7003244	Brain_Hippocampus	8_144725437_A_G_b37	A	G	b37	NAPRT1	ENSG00000147813.11	64654	0.445946	2.26483e-06	HAVANA	144656966	144660783	-	protein_coding	KNOWN
X61868	1-ribosyl-imidazoleacetate*	8	144725319	rs896937	Brain_Hippocampus	8_144725319_G_A_b37	G	A	b37	NAPRT1	ENSG00000147813.11	64536	0.445946	2.26483e-06	HAVANA	144656966	144660783	-	protein_coding	KNOWN
X61868	1-ribosyl-imidazoleacetate*	8	144724730	rs10107353	Brain_Hippocampus	8_144724730_C_G_b37	C	G	b37	NAPRT1	ENSG00000147813.11	63947	0.445946	2.26483e-06	HAVANA	144656966	144660783	-	protein_coding	KNOWN
X61868	1-ribosyl-imidazoleacetate*	8	144717166	rs10112400	Whole_Blood	8_144717166_A_C_b37	A	C	b37	ZNF623	ENSG00000183309.7	-1017	0.337398	2.25454e-06	HAVANA	144718183	144735900	+	protein_coding	KNOWN
X61868	1-ribosyl-imidazoleacetate*	8	144743265	rs11784456	Brain_Caudate_basal_ganglia	8_144743265_G_A_b37	G	A	b37	NAPRT1	ENSG00000147813.11	82482	0.423611	2.24612e-06	HAVANA	144656966	144660783	-	protein_coding	KNOWN
X61868	1-ribosyl-imidazoleacetate*	8	144723995	rs6997021	Brain_Caudate_basal_ganglia	8_144723995_A_G_b37	A	G	b37	NAPRT1	ENSG00000147813.11	63212	0.423611	2.24612e-06	HAVANA	144656966	144660783	-	protein_coding	KNOWN
X61868	1-ribosyl-imidazoleacetate*	8	144661564	rs4874156	Brain_Hippocampus	8_144661564_G_A_b37	G	A	b37	NAPRT1	ENSG00000147813.11	781	0.131818	2.23881e-06	HAVANA	144656966	144660783	-	protein_coding	KNOWN
X61868	1-ribosyl-imidazoleacetate*	8	144716155	rs2384929	Ovary	8_144716155_C_T_b37	C	T	b37	NAPRT1	ENSG00000147813.11	55372	0.401639	2.23087e-06	HAVANA	144656966	144660783	-	protein_coding	KNOWN
X61868	1-ribosyl-imidazoleacetate*	8	144725319	rs896937	Breast_Mammary_Tissue	8_144725319_G_A_b37	G	A	b37	RP11-661A12.9	ENSG00000255050.1	69659	0.432271	2.22309e-06	HAVANA	144655660	144659438	+	antisense	NOVEL
X61868	1-ribosyl-imidazoleacetate*	8	144747726	rs4874086	Artery_Aorta	8_144747726_A_G_b37	A	G	b37	NAPRT1	ENSG00000147813.11	86943	0.392453	2.22263e-06	HAVANA	144656966	144660783	-	protein_coding	KNOWN
X61868	1-ribosyl-imidazoleacetate*	8	144748474	rs60764501	Vagina	8_144748474_C_T_b37	C	T	b37	NAPRT1	ENSG00000147813.11	87691	0.254717	2.21404e-06	HAVANA	144656966	144660783	-	protein_coding	KNOWN
X61868	1-ribosyl-imidazoleacetate*	8	144729052	rs72499135	Heart_Atrial_Appendage	8_144729052_C_T_b37	C	T	b37	RP11-429J17.2	ENSG00000181097.5	-49272	0.127376	2.20859e-06	HAVANA	144778324	144780583	+	antisense	NOVEL
X61868	1-ribosyl-imidazoleacetate*	8	144743265	rs11784456	Brain_Cerebellum	8_144743265_G_A_b37	G	A	b37	RP11-661A12.9	ENSG00000255050.1	87605	0.428571	2.20083e-06	HAVANA	144655660	144659438	+	antisense	NOVEL
X61868	1-ribosyl-imidazoleacetate*	8	144752091	rs60721471	Vagina	8_144752091_T_C_b37	T	C	b37	RP11-661A12.9	ENSG00000255050.1	96431	0.257143	2.20037e-06	HAVANA	144655660	144659438	+	antisense	NOVEL
X61868	1-ribosyl-imidazoleacetate*	8	144663075	rs1809148	Brain_Substantia_nigra	8_144663075_G_A_b37	G	A	b37	RP11-661A12.9	ENSG00000255050.1	7415	0.18125	2.2002e-06	HAVANA	144655660	144659438	+	antisense	NOVEL
X61868	1-ribosyl-imidazoleacetate*	8	144646201	rs56949579	Pituitary	8_144646201_G_A_b37	G	A	b37	RP11-661A12.14	ENSG00000271912.1	-37215	0.457516	2.19832e-06	HAVANA	144683416	144685394	+	lincRNA	NOVEL
X61868	1-ribosyl-imidazoleacetate*	8	144659949	rs2305496	Brain_Caudate_basal_ganglia	8_144659949_C_A_b37	C	A	b37	RP11-661A12.9	ENSG00000255050.1	4289	0.114583	2.19815e-06	HAVANA	144655660	144659438	+	antisense	NOVEL
X61868	1-ribosyl-imidazoleacetate*	8	144729439	rs6558381	Skin_Not_Sun_Exposed_Suprapubic	8_144729439_T_C_b37	T	C	b37	NAPRT1	ENSG00000147813.11	68656	0.170149	2.18904e-06	HAVANA	144656966	144660783	-	protein_coding	KNOWN
X61868	1-ribosyl-imidazoleacetate*	8	144728126	rs7835377	Skin_Not_Sun_Exposed_Suprapubic	8_144728126_G_C_b37	G	C	b37	NAPRT1	ENSG00000147813.11	67343	0.170149	2.18904e-06	HAVANA	144656966	144660783	-	protein_coding	KNOWN
X61868	1-ribosyl-imidazoleacetate*	8	144726681	rs9314411	Brain_Anterior_cingulate_cortex_BA24	8_144726681_T_C_b37	T	C	b37	NAPRT1	ENSG00000147813.11	65898	0.178899	2.18797e-06	HAVANA	144656966	144660783	-	protein_coding	KNOWN
X61868	1-ribosyl-imidazoleacetate*	8	144654249	rs10866911	Adipose_Subcutaneous	8_144654249_G_A_b37	G	A	b37	RP11-661A12.14	ENSG00000271912.1	-29167	0.472727	2.17992e-06	HAVANA	144683416	144685394	+	lincRNA	NOVEL
X61868	1-ribosyl-imidazoleacetate*	8	144756386	rs12677473	Artery_Aorta	8_144756386_T_C_b37	T	C	b37	RP11-661A12.9	ENSG00000255050.1	100726	0.299625	2.17678e-06	HAVANA	144655660	144659438	+	antisense	NOVEL
X61868	1-ribosyl-imidazoleacetate*	8	144661564	rs4874156	Testis	8_144661564_G_A_b37	G	A	b37	RP11-661A12.12	ENSG00000254812.1	-54362	0.136161	2.17036e-06	HAVANA	144714241	144715926	-	antisense	NOVEL
X61868	1-ribosyl-imidazoleacetate*	8	144751975	rs56822652	Artery_Tibial	8_144751975_G_A_b37	G	A	b37	ZNF623	ENSG00000183309.7	33792	0.250649	2.16393e-06	HAVANA	144718183	144735900	+	protein_coding	KNOWN
X61868	1-ribosyl-imidazoleacetate*	8	144663661	rs2123758	Esophagus_Mucosa	8_144663661_G_A_b37	G	A	b37	TIGD5	ENSG00000179886.4	-16413	0.435574	2.15963e-06	HAVANA	144680074	144682485	+	protein_coding	KNOWN
X61868	1-ribosyl-imidazoleacetate*	8	144754358	rs7002650	Adipose_Visceral_Omentum	8_144754358_A_G_b37	A	G	b37	RP11-429J17.2	ENSG00000181097.5	-23966	0.276358	2.15382e-06	HAVANA	144778324	144780583	+	antisense	NOVEL
X61868	1-ribosyl-imidazoleacetate*	8	144725063	rs4873815	Prostate	8_144725063_C_T_b37	C	T	b37	NAPRT1	ENSG00000147813.11	64280	0.337121	2.15349e-06	HAVANA	144656966	144660783	-	protein_coding	KNOWN
X61868	1-ribosyl-imidazoleacetate*	8	144723995	rs6997021	Whole_Blood	8_144723995_A_G_b37	A	G	b37	RP11-429J17.2	ENSG00000181097.5	-54329	0.418699	2.14921e-06	HAVANA	144778324	144780583	+	antisense	NOVEL
X61868	1-ribosyl-imidazoleacetate*	8	144666641	rs10112312	Breast_Mammary_Tissue	8_144666641_A_G_b37	A	G	b37	NAPRT1	ENSG00000147813.11	5858	0.114	2.14074e-06	HAVANA	144656966	144660783	-	protein_coding	KNOWN
X61868	1-ribosyl-imidazoleacetate*	8	144729439	rs6558381	Thyroid	8_144729439_T_C_b37	T	C	b37	RP11-661A12.12	ENSG00000254812.1	13513	0.165414	2.13886e-06	HAVANA	144714241	144715926	-	antisense	NOVEL
X61868	1-ribosyl-imidazoleacetate*	8	144728126	rs7835377	Thyroid	8_144728126_G_C_b37	G	C	b37	RP11-661A12.12	ENSG00000254812.1	12200	0.165414	2.13886e-06	HAVANA	144714241	144715926	-	antisense	NOVEL
X61868	1-ribosyl-imidazoleacetate*	8	144646201	rs56949579	Esophagus_Gastroesophageal_Junction	8_144646201_G_A_b37	G	A	b37	GSDMD	ENSG00000104518.6	10824	0.384977	2.13854e-06	HAVANA	144635377	144645232	+	protein_coding	KNOWN
X61868	1-ribosyl-imidazoleacetate*	8	144717155	rs10097092	Brain_Cerebellum	8_144717155_C_T_b37	C	T	b37	RP11-661A12.9	ENSG00000255050.1	61495	0.422078	2.13638e-06	HAVANA	144655660	144659438	+	antisense	NOVEL
X61868	1-ribosyl-imidazoleacetate*	8	144725437	rs7003244	Adrenal_Gland	8_144725437_A_G_b37	A	G	b37	RP11-661A12.9	ENSG00000255050.1	69777	0.42	2.13431e-06	HAVANA	144655660	144659438	+	antisense	NOVEL
X61868	1-ribosyl-imidazoleacetate*	8	144725319	rs896937	Adrenal_Gland	8_144725319_G_A_b37	G	A	b37	RP11-661A12.9	ENSG00000255050.1	69659	0.42	2.13431e-06	HAVANA	144655660	144659438	+	antisense	NOVEL
X61868	1-ribosyl-imidazoleacetate*	8	144724730	rs10107353	Adrenal_Gland	8_144724730_C_G_b37	C	G	b37	RP11-661A12.9	ENSG00000255050.1	69070	0.42	2.13431e-06	HAVANA	144655660	144659438	+	antisense	NOVEL
X61868	1-ribosyl-imidazoleacetate*	8	144756386	rs12677473	Adipose_Visceral_Omentum	8_144756386_T_C_b37	T	C	b37	NAPRT1	ENSG00000147813.11	95603	0.292332	2.13348e-06	HAVANA	144656966	144660783	-	protein_coding	KNOWN
X61868	1-ribosyl-imidazoleacetate*	8	144725063	rs4873815	Nerve_Tibial	8_144725063_C_T_b37	C	T	b37	RP11-661A12.9	ENSG00000255050.1	69403	0.390582	2.13279e-06	HAVANA	144655660	144659438	+	antisense	NOVEL
X61868	1-ribosyl-imidazoleacetate*	8	144753443	rs4874087	Whole_Blood	8_144753443_A_G_b37	A	G	b37	ZNF623	ENSG00000183309.7	35260	0.234417	2.12841e-06	HAVANA	144718183	144735900	+	protein_coding	KNOWN
X61868	1-ribosyl-imidazoleacetate*	8	144752177	rs4875024	Breast_Mammary_Tissue	8_144752177_C_G_b37	C	G	b37	RP11-661A12.9	ENSG00000255050.1	96517	0.252988	2.12629e-06	HAVANA	144655660	144659438	+	antisense	NOVEL
X61868	1-ribosyl-imidazoleacetate*	8	144752177	rs4875024	Adipose_Visceral_Omentum	8_144752177_C_G_b37	C	G	b37	RP11-429J17.2	ENSG00000181097.5	-26147	0.265176	2.11593e-06	HAVANA	144778324	144780583	+	antisense	NOVEL
X61868	1-ribosyl-imidazoleacetate*	8	144751975	rs56822652	Vagina	8_144751975_G_A_b37	G	A	b37	RP11-661A12.9	ENSG00000255050.1	96315	0.257143	2.11391e-06	HAVANA	144655660	144659438	+	antisense	NOVEL
X61868	1-ribosyl-imidazoleacetate*	8	144658370	rs896955	Skin_Sun_Exposed_Lower_leg	8_144658370_C_T_b37	C	T	b37	RP11-661A12.12	ENSG00000254812.1	-57556	0.173913	2.10245e-06	HAVANA	144714241	144715926	-	antisense	NOVEL
X61868	1-ribosyl-imidazoleacetate*	8	144646201	rs56949579	Muscle_Skeletal	8_144646201_G_A_b37	G	A	b37	MROH6	ENSG00000204839.4	-8940	0.417012	2.09246e-06	HAVANA	144648357	144655141	-	protein_coding	KNOWN
X61868	1-ribosyl-imidazoleacetate*	8	144723995	rs6997021	Skin_Not_Sun_Exposed_Suprapubic	8_144723995_A_G_b37	A	G	b37	RP11-429J17.2	ENSG00000181097.5	-54329	0.433934	2.09154e-06	HAVANA	144778324	144780583	+	antisense	NOVEL
X61868	1-ribosyl-imidazoleacetate*	8	144658370	rs896955	Nerve_Tibial	8_144658370_C_T_b37	C	T	b37	RP11-661A12.12	ENSG00000254812.1	-57556	0.175	2.0894e-06	HAVANA	144714241	144715926	-	antisense	NOVEL
X61868	1-ribosyl-imidazoleacetate*	8	144717155	rs10097092	Prostate	8_144717155_C_T_b37	C	T	b37	RP11-661A12.9	ENSG00000255050.1	61495	0.378788	2.07897e-06	HAVANA	144655660	144659438	+	antisense	NOVEL
X61868	1-ribosyl-imidazoleacetate*	8	144654594	rs4873803	Artery_Tibial	8_144654594_G_T_b37	G	T	b37	RP11-661A12.14	ENSG00000271912.1	-28822	0.475515	2.0721e-06	HAVANA	144683416	144685394	+	lincRNA	NOVEL
X61868	1-ribosyl-imidazoleacetate*	8	144654249	rs10866911	Artery_Tibial	8_144654249_G_A_b37	G	A	b37	RP11-661A12.14	ENSG00000271912.1	-29167	0.475515	2.0721e-06	HAVANA	144683416	144685394	+	lincRNA	NOVEL
X61868	1-ribosyl-imidazoleacetate*	8	144729439	rs6558381	Skin_Sun_Exposed_Lower_leg	8_144729439_T_C_b37	T	C	b37	RP11-661A12.12	ENSG00000254812.1	13513	0.161836	2.06672e-06	HAVANA	144714241	144715926	-	antisense	NOVEL
X61868	1-ribosyl-imidazoleacetate*	8	144728126	rs7835377	Skin_Sun_Exposed_Lower_leg	8_144728126_G_C_b37	G	C	b37	RP11-661A12.12	ENSG00000254812.1	12200	0.161836	2.06672e-06	HAVANA	144714241	144715926	-	antisense	NOVEL
X61868	1-ribosyl-imidazoleacetate*	8	144676862	rs9657360	Brain_Anterior_cingulate_cortex_BA24	8_144676862_C_T_b37	C	T	b37	RP11-661A12.9	ENSG00000255050.1	21202	0.293578	2.0571e-06	HAVANA	144655660	144659438	+	antisense	NOVEL
X61868	1-ribosyl-imidazoleacetate*	8	144751975	rs56822652	Artery_Coronary	8_144751975_G_A_b37	G	A	b37	NAPRT1	ENSG00000147813.11	91192	0.243333	2.05669e-06	HAVANA	144656966	144660783	-	protein_coding	KNOWN
X61868	1-ribosyl-imidazoleacetate*	8	144755782	rs12679494	Thyroid	8_144755782_A_G_b37	A	G	b37	RP11-661A12.9	ENSG00000255050.1	100122	0.122807	2.05386e-06	HAVANA	144655660	144659438	+	antisense	NOVEL
X61868	1-ribosyl-imidazoleacetate*	8	144655315	rs10866912	Skin_Not_Sun_Exposed_Suprapubic	8_144655315_A_C_b37	A	C	b37	GSDMD	ENSG00000104518.6	19938	0.456716	2.05048e-06	HAVANA	144635377	144645232	+	protein_coding	KNOWN
X61868	1-ribosyl-imidazoleacetate*	8	144720873	rs7836923	Breast_Mammary_Tissue	8_144720873_C_T_b37	C	T	b37	RP11-661A12.9	ENSG00000255050.1	65213	0.257085	2.0487e-06	HAVANA	144655660	144659438	+	antisense	NOVEL
X61868	1-ribosyl-imidazoleacetate*	8	144723538	rs62522224	Nerve_Tibial	8_144723538_A_G_b37	A	G	b37	RP11-661A12.9	ENSG00000255050.1	67878	0.390278	2.04764e-06	HAVANA	144655660	144659438	+	antisense	NOVEL
X61868	1-ribosyl-imidazoleacetate*	8	144716155	rs2384929	Skin_Not_Sun_Exposed_Suprapubic	8_144716155_C_T_b37	C	T	b37	TIGD5	ENSG00000179886.4	36081	0.408683	2.03646e-06	HAVANA	144680074	144682485	+	protein_coding	KNOWN
X61868	1-ribosyl-imidazoleacetate*	8	144665569	rs11136303	Colon_Sigmoid	8_144665569_T_C_b37	T	C	b37	NAPRT1	ENSG00000147813.11	4786	0.1133	2.02026e-06	HAVANA	144656966	144660783	-	protein_coding	KNOWN
X61868	1-ribosyl-imidazoleacetate*	8	144649650	rs13254352	Uterus	8_144649650_C_A_b37	C	A	b37	NAPRT1	ENSG00000147813.11	-11133	0.262376	2.01899e-06	HAVANA	144656966	144660783	-	protein_coding	KNOWN
X61868	1-ribosyl-imidazoleacetate*	8	144728018	rs7821027	Brain_Hippocampus	8_144728018_A_G_b37	A	G	b37	NAPRT1	ENSG00000147813.11	67235	0.45	1.9969e-06	HAVANA	144656966	144660783	-	protein_coding	KNOWN
X61868	1-ribosyl-imidazoleacetate*	8	144658711	rs872935	Brain_Cerebellar_Hemisphere	8_144658711_G_A_b37	G	A	b37	RP11-661A12.14	ENSG00000271912.1	-24705	0.428	1.99589e-06	HAVANA	144683416	144685394	+	lincRNA	NOVEL
X61868	1-ribosyl-imidazoleacetate*	8	144725319	rs896937	Muscle_Skeletal	8_144725319_G_A_b37	G	A	b37	RP11-661A12.9	ENSG00000255050.1	69659	0.436864	1.98913e-06	HAVANA	144655660	144659438	+	antisense	NOVEL
X61868	1-ribosyl-imidazoleacetate*	8	144678346	rs75547282	Thyroid	8_144678346_C_T_b37	C	T	b37	MROH6	ENSG00000204839.4	23205	0.0952381	1.97914e-06	HAVANA	144648357	144655141	-	protein_coding	KNOWN
X61868	1-ribosyl-imidazoleacetate*	8	144677565	rs113122933	Thyroid	8_144677565_G_A_b37	G	A	b37	MROH6	ENSG00000204839.4	22424	0.0952381	1.97914e-06	HAVANA	144648357	144655141	-	protein_coding	KNOWN
X61868	1-ribosyl-imidazoleacetate*	8	144672938	rs4495441	Thyroid	8_144672938_G_A_b37	G	A	b37	MROH6	ENSG00000204839.4	17797	0.0952381	1.97914e-06	HAVANA	144648357	144655141	-	protein_coding	KNOWN
X61868	1-ribosyl-imidazoleacetate*	8	144681777	rs10282929	Pituitary	8_144681777_G_T_b37	G	T	b37	ZNF623	ENSG00000183309.7	-36406	0.286624	1.97541e-06	HAVANA	144718183	144735900	+	protein_coding	KNOWN
X61868	1-ribosyl-imidazoleacetate*	8	144676862	rs9657360	Pituitary	8_144676862_C_T_b37	C	T	b37	ZNF623	ENSG00000183309.7	-41321	0.286624	1.97541e-06	HAVANA	144718183	144735900	+	protein_coding	KNOWN
X61868	1-ribosyl-imidazoleacetate*	8	144663661	rs2123758	Brain_Putamen_basal_ganglia	8_144663661_G_A_b37	G	A	b37	TIGD5	ENSG00000179886.4	-16413	0.468468	1.95949e-06	HAVANA	144680074	144682485	+	protein_coding	KNOWN
X61868	1-ribosyl-imidazoleacetate*	8	144662353	rs1062391	Brain_Putamen_basal_ganglia	8_144662353_G_A_b37	G	A	b37	TIGD5	ENSG00000179886.4	-17721	0.468468	1.95949e-06	HAVANA	144680074	144682485	+	protein_coding	KNOWN
X61868	1-ribosyl-imidazoleacetate*	8	144676403	rs4874165	Adrenal_Gland	8_144676403_A_G_b37	A	G	b37	RP11-661A12.9	ENSG00000255050.1	20743	0.126437	1.94157e-06	HAVANA	144655660	144659438	+	antisense	NOVEL
X61868	1-ribosyl-imidazoleacetate*	8	144756386	rs12677473	Cells_Transformed_fibroblasts	8_144756386_T_C_b37	T	C	b37	RP11-661A12.9	ENSG00000255050.1	100726	0.273333	1.9382e-06	HAVANA	144655660	144659438	+	antisense	NOVEL
X61868	1-ribosyl-imidazoleacetate*	8	144720873	rs7836923	Vagina	8_144720873_C_T_b37	C	T	b37	RP11-661A12.9	ENSG00000255050.1	65213	0.261905	1.93057e-06	HAVANA	144655660	144659438	+	antisense	NOVEL
X61868	1-ribosyl-imidazoleacetate*	8	144663661	rs2123758	Lung	8_144663661_G_A_b37	G	A	b37	TIGD5	ENSG00000179886.4	-16413	0.460733	1.92896e-06	HAVANA	144680074	144682485	+	protein_coding	KNOWN
X61868	1-ribosyl-imidazoleacetate*	8	144660257	rs2015562	Testis	8_144660257_G_T_b37	G	T	b37	RP11-661A12.12	ENSG00000254812.1	-55669	0.136161	1.92546e-06	HAVANA	144714241	144715926	-	antisense	NOVEL
X61868	1-ribosyl-imidazoleacetate*	8	144732026	rs3750203	Brain_Putamen_basal_ganglia	8_144732026_G_A_b37	G	A	b37	ZNF623	ENSG00000183309.7	13843	0.423423	1.91614e-06	HAVANA	144718183	144735900	+	protein_coding	KNOWN
X61868	1-ribosyl-imidazoleacetate*	8	144731214	rs9650468	Brain_Putamen_basal_ganglia	8_144731214_G_T_b37	G	T	b37	ZNF623	ENSG00000183309.7	13031	0.423423	1.91614e-06	HAVANA	144718183	144735900	+	protein_coding	KNOWN
X61868	1-ribosyl-imidazoleacetate*	8	144728018	rs7821027	Brain_Putamen_basal_ganglia	8_144728018_A_G_b37	A	G	b37	ZNF623	ENSG00000183309.7	9835	0.423423	1.91614e-06	HAVANA	144718183	144735900	+	protein_coding	KNOWN
X61868	1-ribosyl-imidazoleacetate*	8	144725437	rs7003244	Brain_Putamen_basal_ganglia	8_144725437_A_G_b37	A	G	b37	ZNF623	ENSG00000183309.7	7254	0.423423	1.91614e-06	HAVANA	144718183	144735900	+	protein_coding	KNOWN
X61868	1-ribosyl-imidazoleacetate*	8	144725319	rs896937	Brain_Putamen_basal_ganglia	8_144725319_G_A_b37	G	A	b37	ZNF623	ENSG00000183309.7	7136	0.423423	1.91614e-06	HAVANA	144718183	144735900	+	protein_coding	KNOWN
X61868	1-ribosyl-imidazoleacetate*	8	144724730	rs10107353	Brain_Putamen_basal_ganglia	8_144724730_C_G_b37	C	G	b37	ZNF623	ENSG00000183309.7	6547	0.423423	1.91614e-06	HAVANA	144718183	144735900	+	protein_coding	KNOWN
X61868	1-ribosyl-imidazoleacetate*	8	144741064	rs11784495	Skin_Sun_Exposed_Lower_leg	8_144741064_C_T_b37	C	T	b37	RP11-661A12.9	ENSG00000255050.1	85404	0.1618	1.90609e-06	HAVANA	144655660	144659438	+	antisense	NOVEL
X61868	1-ribosyl-imidazoleacetate*	8	144718213	rs4873812	Skin_Sun_Exposed_Lower_leg	8_144718213_G_T_b37	G	T	b37	RP11-661A12.9	ENSG00000255050.1	62553	0.154589	1.90261e-06	HAVANA	144655660	144659438	+	antisense	NOVEL
X61868	1-ribosyl-imidazoleacetate*	8	144718135	rs4874178	Skin_Sun_Exposed_Lower_leg	8_144718135_G_A_b37	G	A	b37	RP11-661A12.9	ENSG00000255050.1	62475	0.154589	1.90261e-06	HAVANA	144655660	144659438	+	antisense	NOVEL
X61868	1-ribosyl-imidazoleacetate*	8	144723538	rs62522224	Prostate	8_144723538_A_G_b37	A	G	b37	NAPRT1	ENSG00000147813.11	62755	0.335878	1.9014e-06	HAVANA	144656966	144660783	-	protein_coding	KNOWN
X61868	1-ribosyl-imidazoleacetate*	8	144728018	rs7821027	Lung	8_144728018_A_G_b37	A	G	b37	RP11-429J17.2	ENSG00000181097.5	-50306	0.417105	1.8905e-06	HAVANA	144778324	144780583	+	antisense	NOVEL
X61868	1-ribosyl-imidazoleacetate*	8	144718254	rs1540558	Prostate	8_144718254_G_C_b37	G	C	b37	RP11-661A12.9	ENSG00000255050.1	62594	0.357692	1.87486e-06	HAVANA	144655660	144659438	+	antisense	NOVEL
X61868	1-ribosyl-imidazoleacetate*	8	144655315	rs10866912	Esophagus_Muscularis	8_144655315_A_C_b37	A	C	b37	PYCRL	ENSG00000104524.9	-36628	0.492515	1.87476e-06	HAVANA	144686083	144691943	-	protein_coding	KNOWN
X61868	1-ribosyl-imidazoleacetate*	8	144752091	rs60721471	Whole_Blood	8_144752091_T_C_b37	T	C	b37	ZNF623	ENSG00000183309.7	33908	0.250681	1.87449e-06	HAVANA	144718183	144735900	+	protein_coding	KNOWN
X61868	1-ribosyl-imidazoleacetate*	8	144725437	rs7003244	Small_Intestine_Terminal_Ileum	8_144725437_A_G_b37	A	G	b37	ZNF623	ENSG00000183309.7	7254	0.413934	1.86887e-06	HAVANA	144718183	144735900	+	protein_coding	KNOWN
X61868	1-ribosyl-imidazoleacetate*	8	144725319	rs896937	Small_Intestine_Terminal_Ileum	8_144725319_G_A_b37	G	A	b37	ZNF623	ENSG00000183309.7	7136	0.413934	1.86887e-06	HAVANA	144718183	144735900	+	protein_coding	KNOWN
X61868	1-ribosyl-imidazoleacetate*	8	144724730	rs10107353	Small_Intestine_Terminal_Ileum	8_144724730_C_G_b37	C	G	b37	ZNF623	ENSG00000183309.7	6547	0.413934	1.86887e-06	HAVANA	144718183	144735900	+	protein_coding	KNOWN
X61868	1-ribosyl-imidazoleacetate*	8	144723995	rs6997021	Small_Intestine_Terminal_Ileum	8_144723995_A_G_b37	A	G	b37	ZNF623	ENSG00000183309.7	5812	0.413934	1.86887e-06	HAVANA	144718183	144735900	+	protein_coding	KNOWN
X61868	1-ribosyl-imidazoleacetate*	8	144743265	rs11784456	Brain_Putamen_basal_ganglia	8_144743265_G_A_b37	G	A	b37	ZNF623	ENSG00000183309.7	25082	0.432432	1.86615e-06	HAVANA	144718183	144735900	+	protein_coding	KNOWN
X61868	1-ribosyl-imidazoleacetate*	8	144760997	rs73371116	Prostate	8_144760997_G_C_b37	G	C	b37	RP11-429J17.2	ENSG00000181097.5	-17327	0.0984849	1.86493e-06	HAVANA	144778324	144780583	+	antisense	NOVEL
X61868	1-ribosyl-imidazoleacetate*	8	144741064	rs11784495	Heart_Atrial_Appendage	8_144741064_C_T_b37	C	T	b37	RP11-429J17.2	ENSG00000181097.5	-37260	0.162835	1.85311e-06	HAVANA	144778324	144780583	+	antisense	NOVEL
X61868	1-ribosyl-imidazoleacetate*	8	144643603	rs2290414	Esophagus_Muscularis	8_144643603_G_A_b37	G	A	b37	RP11-661A12.14	ENSG00000271912.1	-39813	0.438806	1.85084e-06	HAVANA	144683416	144685394	+	lincRNA	NOVEL
X61868	1-ribosyl-imidazoleacetate*	8	144754358	rs7002650	Pancreas	8_144754358_A_G_b37	A	G	b37	RP11-661A12.9	ENSG00000255050.1	98698	0.252273	1.84928e-06	HAVANA	144655660	144659438	+	antisense	NOVEL
X61868	1-ribosyl-imidazoleacetate*	8	144723995	rs6997021	Breast_Mammary_Tissue	8_144723995_A_G_b37	A	G	b37	RP11-661A12.9	ENSG00000255050.1	68335	0.433735	1.84254e-06	HAVANA	144655660	144659438	+	antisense	NOVEL
X61868	1-ribosyl-imidazoleacetate*	8	144654594	rs4873803	Ovary	8_144654594_G_T_b37	G	T	b37	RP11-661A12.9	ENSG00000255050.1	-1066	0.442623	1.84017e-06	HAVANA	144655660	144659438	+	antisense	NOVEL
X61868	1-ribosyl-imidazoleacetate*	8	144743265	rs11784456	Artery_Aorta	8_144743265_G_A_b37	G	A	b37	RP11-661A12.9	ENSG00000255050.1	87605	0.428839	1.83842e-06	HAVANA	144655660	144659438	+	antisense	NOVEL
X61868	1-ribosyl-imidazoleacetate*	8	144725758	rs12679471	Nerve_Tibial	8_144725758_T_G_b37	T	G	b37	RP11-661A12.9	ENSG00000255050.1	70098	0.389197	1.83348e-06	HAVANA	144655660	144659438	+	antisense	NOVEL
X61868	1-ribosyl-imidazoleacetate*	8	144666641	rs10112312	Colon_Sigmoid	8_144666641_A_G_b37	A	G	b37	NAPRT1	ENSG00000147813.11	5858	0.108911	1.82686e-06	HAVANA	144656966	144660783	-	protein_coding	KNOWN
X61868	1-ribosyl-imidazoleacetate*	8	144676403	rs4874165	Lung	8_144676403_A_G_b37	A	G	b37	NAPRT1	ENSG00000147813.11	15620	0.11911	1.81748e-06	HAVANA	144656966	144660783	-	protein_coding	KNOWN
X61868	1-ribosyl-imidazoleacetate*	8	144756386	rs12677473	Brain_Cortex	8_144756386_T_C_b37	T	C	b37	RP11-661A12.9	ENSG00000255050.1	100726	0.334559	1.81224e-06	HAVANA	144655660	144659438	+	antisense	NOVEL
X61868	1-ribosyl-imidazoleacetate*	8	144643603	rs2290414	Adipose_Subcutaneous	8_144643603_G_A_b37	G	A	b37	RP11-661A12.14	ENSG00000271912.1	-39813	0.459635	1.80926e-06	HAVANA	144683416	144685394	+	lincRNA	NOVEL
X61868	1-ribosyl-imidazoleacetate*	8	144753443	rs4874087	Artery_Coronary	8_144753443_A_G_b37	A	G	b37	NAPRT1	ENSG00000147813.11	92660	0.240132	1.80193e-06	HAVANA	144656966	144660783	-	protein_coding	KNOWN
X61868	1-ribosyl-imidazoleacetate*	8	144718568	rs11136309	Nerve_Tibial	8_144718568_G_C_b37	G	C	b37	RP11-661A12.9	ENSG00000255050.1	62908	0.422222	1.79887e-06	HAVANA	144655660	144659438	+	antisense	NOVEL
X61868	1-ribosyl-imidazoleacetate*	8	144720873	rs7836923	Artery_Aorta	8_144720873_C_T_b37	C	T	b37	RP11-661A12.9	ENSG00000255050.1	65213	0.269811	1.79815e-06	HAVANA	144655660	144659438	+	antisense	NOVEL
X61868	1-ribosyl-imidazoleacetate*	8	144650503	rs13271361	Esophagus_Muscularis	8_144650503_G_A_b37	G	A	b37	RP11-661A12.14	ENSG00000271912.1	-32913	0.438806	1.79387e-06	HAVANA	144683416	144685394	+	lincRNA	NOVEL
X61868	1-ribosyl-imidazoleacetate*	8	144752409	rs4875027	Brain_Putamen_basal_ganglia	8_144752409_G_T_b37	G	T	b37	NAPRT1	ENSG00000147813.11	91626	0.27027	1.79165e-06	HAVANA	144656966	144660783	-	protein_coding	KNOWN
X61868	1-ribosyl-imidazoleacetate*	8	144752408	rs4875026	Brain_Putamen_basal_ganglia	8_144752408_G_C_b37	G	C	b37	NAPRT1	ENSG00000147813.11	91625	0.27027	1.79165e-06	HAVANA	144656966	144660783	-	protein_coding	KNOWN
X61868	1-ribosyl-imidazoleacetate*	8	144748474	rs60764501	Brain_Putamen_basal_ganglia	8_144748474_C_T_b37	C	T	b37	NAPRT1	ENSG00000147813.11	87691	0.27027	1.79165e-06	HAVANA	144656966	144660783	-	protein_coding	KNOWN
X61868	1-ribosyl-imidazoleacetate*	8	144669392	rs2382962	Colon_Sigmoid	8_144669392_G_A_b37	G	A	b37	NAPRT1	ENSG00000147813.11	8609	0.106436	1.78851e-06	HAVANA	144656966	144660783	-	protein_coding	KNOWN
X61868	1-ribosyl-imidazoleacetate*	8	144728018	rs7821027	Prostate	8_144728018_A_G_b37	A	G	b37	ZNF623	ENSG00000183309.7	9835	0.375969	1.78806e-06	HAVANA	144718183	144735900	+	protein_coding	KNOWN
X61868	1-ribosyl-imidazoleacetate*	8	144726681	rs9314411	Pancreas	8_144726681_T_C_b37	T	C	b37	NAPRT1	ENSG00000147813.11	65898	0.215909	1.786e-06	HAVANA	144656966	144660783	-	protein_coding	KNOWN
X61868	1-ribosyl-imidazoleacetate*	8	144667385	rs73718108	Artery_Aorta	8_144667385_T_C_b37	T	C	b37	NAPRT1	ENSG00000147813.11	6602	0.114232	1.77023e-06	HAVANA	144656966	144660783	-	protein_coding	KNOWN
X61868	1-ribosyl-imidazoleacetate*	8	144718568	rs11136309	Spleen	8_144718568_G_C_b37	G	C	b37	ZNF623	ENSG00000183309.7	385	0.417808	1.76945e-06	HAVANA	144718183	144735900	+	protein_coding	KNOWN
X61868	1-ribosyl-imidazoleacetate*	8	144653397	rs11986259	Esophagus_Mucosa	8_144653397_G_A_b37	G	A	b37	NAPRT1	ENSG00000147813.11	-7386	0.252101	1.75723e-06	HAVANA	144656966	144660783	-	protein_coding	KNOWN
X61868	1-ribosyl-imidazoleacetate*	8	144718254	rs1540558	Spleen	8_144718254_G_C_b37	G	C	b37	ZNF623	ENSG00000183309.7	71	0.395833	1.74675e-06	HAVANA	144718183	144735900	+	protein_coding	KNOWN
X61868	1-ribosyl-imidazoleacetate*	8	144743265	rs11784456	Brain_Cerebellar_Hemisphere	8_144743265_G_A_b37	G	A	b37	NAPRT1	ENSG00000147813.11	82482	0.444	1.74182e-06	HAVANA	144656966	144660783	-	protein_coding	KNOWN
X61868	1-ribosyl-imidazoleacetate*	8	144723995	rs6997021	Brain_Cerebellar_Hemisphere	8_144723995_A_G_b37	A	G	b37	NAPRT1	ENSG00000147813.11	63212	0.444	1.74182e-06	HAVANA	144656966	144660783	-	protein_coding	KNOWN
X61868	1-ribosyl-imidazoleacetate*	8	144723995	rs6997021	Brain_Putamen_basal_ganglia	8_144723995_A_G_b37	A	G	b37	ZNF623	ENSG00000183309.7	5812	0.431818	1.73669e-06	HAVANA	144718183	144735900	+	protein_coding	KNOWN
X61868	1-ribosyl-imidazoleacetate*	8	144649650	rs13254352	Muscle_Skeletal	8_144649650_C_A_b37	C	A	b37	RP11-661A12.14	ENSG00000271912.1	-33766	0.255624	1.73548e-06	HAVANA	144683416	144685394	+	lincRNA	NOVEL
X61868	1-ribosyl-imidazoleacetate*	8	144723995	rs6997021	Artery_Aorta	8_144723995_A_G_b37	A	G	b37	RP11-661A12.9	ENSG00000255050.1	68335	0.428571	1.73463e-06	HAVANA	144655660	144659438	+	antisense	NOVEL
X61868	1-ribosyl-imidazoleacetate*	8	144725319	rs896937	Spleen	8_144725319_G_A_b37	G	A	b37	ZNF623	ENSG00000183309.7	7136	0.417808	1.73011e-06	HAVANA	144718183	144735900	+	protein_coding	KNOWN
X61868	1-ribosyl-imidazoleacetate*	8	144753443	rs4874087	Testis	8_144753443_A_G_b37	A	G	b37	RP11-661A12.9	ENSG00000255050.1	97783	0.261161	1.72828e-06	HAVANA	144655660	144659438	+	antisense	NOVEL
X61868	1-ribosyl-imidazoleacetate*	8	144661564	rs4874156	Colon_Transverse	8_144661564_G_A_b37	G	A	b37	RP11-661A12.9	ENSG00000255050.1	5904	0.132114	1.7279e-06	HAVANA	144655660	144659438	+	antisense	NOVEL
X61868	1-ribosyl-imidazoleacetate*	8	144720873	rs7836923	Vagina	8_144720873_C_T_b37	C	T	b37	NAPRT1	ENSG00000147813.11	60090	0.261905	1.7248e-06	HAVANA	144656966	144660783	-	protein_coding	KNOWN
X61868	1-ribosyl-imidazoleacetate*	8	144655315	rs10866912	Lung	8_144655315_A_C_b37	A	C	b37	RP11-661A12.14	ENSG00000271912.1	-28101	0.484293	1.72013e-06	HAVANA	144683416	144685394	+	lincRNA	NOVEL
X61868	1-ribosyl-imidazoleacetate*	8	144653397	rs11986259	Ovary	8_144653397_G_A_b37	G	A	b37	RP11-661A12.9	ENSG00000255050.1	-2263	0.270492	1.71698e-06	HAVANA	144655660	144659438	+	antisense	NOVEL
X61868	1-ribosyl-imidazoleacetate*	8	144726681	rs9314411	Stomach	8_144726681_T_C_b37	T	C	b37	RP11-429J17.2	ENSG00000181097.5	-51643	0.216102	1.71684e-06	HAVANA	144778324	144780583	+	antisense	NOVEL
X61868	1-ribosyl-imidazoleacetate*	8	144654249	rs10866911	Stomach	8_144654249_G_A_b37	G	A	b37	RP11-661A12.9	ENSG00000255050.1	-1411	0.49789	1.71277e-06	HAVANA	144655660	144659438	+	antisense	NOVEL
X61868	1-ribosyl-imidazoleacetate*	8	144686998	rs114073802	Breast_Mammary_Tissue	8_144686998_T_C_b37	T	C	b37	RP11-661A12.9	ENSG00000255050.1	31338	0.0936255	1.71179e-06	HAVANA	144655660	144659438	+	antisense	NOVEL
X61868	1-ribosyl-imidazoleacetate*	8	144728018	rs7821027	Breast_Mammary_Tissue	8_144728018_A_G_b37	A	G	b37	RP11-661A12.9	ENSG00000255050.1	72358	0.429435	1.70199e-06	HAVANA	144655660	144659438	+	antisense	NOVEL
X61868	1-ribosyl-imidazoleacetate*	8	144720873	rs7836923	Whole_Blood	8_144720873_C_T_b37	C	T	b37	RP11-429J17.2	ENSG00000181097.5	-57451	0.248634	1.69433e-06	HAVANA	144778324	144780583	+	antisense	NOVEL
X61868	1-ribosyl-imidazoleacetate*	8	144725758	rs12679471	Artery_Aorta	8_144725758_T_G_b37	T	G	b37	NAPRT1	ENSG00000147813.11	64975	0.395131	1.69155e-06	HAVANA	144656966	144660783	-	protein_coding	KNOWN
X61868	1-ribosyl-imidazoleacetate*	8	144725063	rs4873815	Artery_Aorta	8_144725063_C_T_b37	C	T	b37	NAPRT1	ENSG00000147813.11	64280	0.395131	1.69155e-06	HAVANA	144656966	144660783	-	protein_coding	KNOWN
X61868	1-ribosyl-imidazoleacetate*	8	144723538	rs62522224	Artery_Aorta	8_144723538_A_G_b37	A	G	b37	NAPRT1	ENSG00000147813.11	62755	0.395131	1.69155e-06	HAVANA	144656966	144660783	-	protein_coding	KNOWN
X61868	1-ribosyl-imidazoleacetate*	8	144751975	rs56822652	Brain_Cerebellum	8_144751975_G_A_b37	G	A	b37	RP11-661A12.9	ENSG00000255050.1	96315	0.27	1.68473e-06	HAVANA	144655660	144659438	+	antisense	NOVEL
X61868	1-ribosyl-imidazoleacetate*	8	144717155	rs10097092	Stomach	8_144717155_C_T_b37	C	T	b37	RP11-429J17.2	ENSG00000181097.5	-61169	0.411392	1.68063e-06	HAVANA	144778324	144780583	+	antisense	NOVEL
X61868	1-ribosyl-imidazoleacetate*	8	144717166	rs10112400	Cells_Transformed_fibroblasts	8_144717166_A_C_b37	A	C	b37	RP11-661A12.9	ENSG00000255050.1	61506	0.346667	1.67952e-06	HAVANA	144655660	144659438	+	antisense	NOVEL
X61868	1-ribosyl-imidazoleacetate*	8	144645785	rs112484283	Muscle_Skeletal	8_144645785_A_C_b37	A	C	b37	RP11-661A12.9	ENSG00000255050.1	-9875	0.0458248	1.67744e-06	HAVANA	144655660	144659438	+	antisense	NOVEL
X61868	1-ribosyl-imidazoleacetate*	8	144716155	rs2384929	Colon_Transverse	8_144716155_C_T_b37	C	T	b37	NAPRT1	ENSG00000147813.11	55372	0.426829	1.67573e-06	HAVANA	144656966	144660783	-	protein_coding	KNOWN
X61868	1-ribosyl-imidazoleacetate*	8	144725758	rs12679471	Prostate	8_144725758_T_G_b37	T	G	b37	NAPRT1	ENSG00000147813.11	64975	0.333333	1.67309e-06	HAVANA	144656966	144660783	-	protein_coding	KNOWN
X61868	1-ribosyl-imidazoleacetate*	8	144725758	rs12679471	Brain_Anterior_cingulate_cortex_BA24	8_144725758_T_G_b37	T	G	b37	NAPRT1	ENSG00000147813.11	64975	0.380734	1.66943e-06	HAVANA	144656966	144660783	-	protein_coding	KNOWN
X61868	1-ribosyl-imidazoleacetate*	8	144729439	rs6558381	Pancreas	8_144729439_T_C_b37	T	C	b37	NAPRT1	ENSG00000147813.11	68656	0.177273	1.66909e-06	HAVANA	144656966	144660783	-	protein_coding	KNOWN
X61868	1-ribosyl-imidazoleacetate*	8	144728126	rs7835377	Pancreas	8_144728126_G_C_b37	G	C	b37	NAPRT1	ENSG00000147813.11	67343	0.177273	1.66909e-06	HAVANA	144656966	144660783	-	protein_coding	KNOWN
X61868	1-ribosyl-imidazoleacetate*	8	144689914	rs11136305	Skin_Not_Sun_Exposed_Suprapubic	8_144689914_C_T_b37	C	T	b37	RP11-661A12.12	ENSG00000254812.1	-26012	0.389552	1.66822e-06	HAVANA	144714241	144715926	-	antisense	NOVEL
X61868	1-ribosyl-imidazoleacetate*	8	144739897	rs77232959	Heart_Atrial_Appendage	8_144739897_A_G_b37	A	G	b37	RP11-429J17.2	ENSG00000181097.5	-38427	0.109848	1.66754e-06	HAVANA	144778324	144780583	+	antisense	NOVEL
X61868	1-ribosyl-imidazoleacetate*	8	144661564	rs4874156	Cells_Transformed_fibroblasts	8_144661564_G_A_b37	G	A	b37	PYCRL	ENSG00000104524.9	-30379	0.116667	1.65474e-06	HAVANA	144686083	144691943	-	protein_coding	KNOWN
X61868	1-ribosyl-imidazoleacetate*	8	144655315	rs10866912	Brain_Nucleus_accumbens_basal_ganglia	8_144655315_A_C_b37	A	C	b37	RP11-661A12.9	ENSG00000255050.1	-345	0.46124	1.65219e-06	HAVANA	144655660	144659438	+	antisense	NOVEL
X61868	1-ribosyl-imidazoleacetate*	8	144732026	rs3750203	Artery_Aorta	8_144732026_G_A_b37	G	A	b37	RP11-661A12.9	ENSG00000255050.1	76366	0.426966	1.65033e-06	HAVANA	144655660	144659438	+	antisense	NOVEL
X61868	1-ribosyl-imidazoleacetate*	8	144731214	rs9650468	Artery_Aorta	8_144731214_G_T_b37	G	T	b37	RP11-661A12.9	ENSG00000255050.1	75554	0.426966	1.65033e-06	HAVANA	144655660	144659438	+	antisense	NOVEL
X61868	1-ribosyl-imidazoleacetate*	8	144725437	rs7003244	Artery_Aorta	8_144725437_A_G_b37	A	G	b37	RP11-661A12.9	ENSG00000255050.1	69777	0.426966	1.65033e-06	HAVANA	144655660	144659438	+	antisense	NOVEL
X61868	1-ribosyl-imidazoleacetate*	8	144724730	rs10107353	Artery_Aorta	8_144724730_C_G_b37	C	G	b37	RP11-661A12.9	ENSG00000255050.1	69070	0.426966	1.65033e-06	HAVANA	144655660	144659438	+	antisense	NOVEL
X61868	1-ribosyl-imidazoleacetate*	8	144718254	rs1540558	Adipose_Visceral_Omentum	8_144718254_G_C_b37	G	C	b37	RP11-429J17.2	ENSG00000181097.5	-60070	0.399038	1.64923e-06	HAVANA	144778324	144780583	+	antisense	NOVEL
X61868	1-ribosyl-imidazoleacetate*	8	144650503	rs13271361	Pituitary	8_144650503_G_A_b37	G	A	b37	MROH6	ENSG00000204839.4	-4638	0.496815	1.63318e-06	HAVANA	144648357	144655141	-	protein_coding	KNOWN
X61868	1-ribosyl-imidazoleacetate*	8	144718568	rs11136309	Artery_Aorta	8_144718568_G_C_b37	G	C	b37	RP11-661A12.9	ENSG00000255050.1	62908	0.428571	1.63011e-06	HAVANA	144655660	144659438	+	antisense	NOVEL
X61868	1-ribosyl-imidazoleacetate*	8	144743265	rs11784456	Muscle_Skeletal	8_144743265_G_A_b37	G	A	b37	RP11-661A12.9	ENSG00000255050.1	87605	0.434827	1.62991e-06	HAVANA	144655660	144659438	+	antisense	NOVEL
X61868	1-ribosyl-imidazoleacetate*	8	144741178	rs4874440	Vagina	8_144741178_T_C_b37	T	C	b37	NAPRT1	ENSG00000147813.11	80395	0.264151	1.62115e-06	HAVANA	144656966	144660783	-	protein_coding	KNOWN
X61868	1-ribosyl-imidazoleacetate*	8	144659949	rs2305496	Colon_Transverse	8_144659949_C_A_b37	C	A	b37	RP11-661A12.9	ENSG00000255050.1	4289	0.134146	1.61913e-06	HAVANA	144655660	144659438	+	antisense	NOVEL
X61868	1-ribosyl-imidazoleacetate*	8	144753443	rs4874087	Brain_Putamen_basal_ganglia	8_144753443_A_G_b37	A	G	b37	NAPRT1	ENSG00000147813.11	92660	0.272727	1.61882e-06	HAVANA	144656966	144660783	-	protein_coding	KNOWN
X61868	1-ribosyl-imidazoleacetate*	8	144660257	rs2015562	Artery_Aorta	8_144660257_G_T_b37	G	T	b37	RP11-661A12.9	ENSG00000255050.1	4597	0.144737	1.61504e-06	HAVANA	144655660	144659438	+	antisense	NOVEL
X61868	1-ribosyl-imidazoleacetate*	8	144752177	rs4875024	Vagina	8_144752177_C_G_b37	C	G	b37	RP11-661A12.9	ENSG00000255050.1	96517	0.259434	1.612e-06	HAVANA	144655660	144659438	+	antisense	NOVEL
X61868	1-ribosyl-imidazoleacetate*	8	144666895	rs2382961	Pancreas	8_144666895_A_T_b37	A	T	b37	RP11-661A12.9	ENSG00000255050.1	11235	0.136364	1.61076e-06	HAVANA	144655660	144659438	+	antisense	NOVEL
X61868	1-ribosyl-imidazoleacetate*	8	144666641	rs10112312	Ovary	8_144666641_A_G_b37	A	G	b37	NAPRT1	ENSG00000147813.11	5858	0.155738	1.60965e-06	HAVANA	144656966	144660783	-	protein_coding	KNOWN
X61868	1-ribosyl-imidazoleacetate*	8	144663075	rs1809148	Artery_Aorta	8_144663075_G_A_b37	G	A	b37	PYCRL	ENSG00000104524.9	-28868	0.191011	1.60004e-06	HAVANA	144686083	144691943	-	protein_coding	KNOWN
X61868	1-ribosyl-imidazoleacetate*	8	144645785	rs112484283	Brain_Cerebellar_Hemisphere	8_144645785_A_C_b37	A	C	b37	RP11-661A12.9	ENSG00000255050.1	-9875	0.056	1.59421e-06	HAVANA	144655660	144659438	+	antisense	NOVEL
X61868	1-ribosyl-imidazoleacetate*	8	144658711	rs872935	Esophagus_Mucosa	8_144658711_G_A_b37	G	A	b37	TIGD5	ENSG00000179886.4	-21363	0.427374	1.58893e-06	HAVANA	144680074	144682485	+	protein_coding	KNOWN
X61868	1-ribosyl-imidazoleacetate*	8	144754358	rs7002650	Heart_Left_Ventricle	8_144754358_A_G_b37	A	G	b37	RP11-661A12.9	ENSG00000255050.1	98698	0.270221	1.58008e-06	HAVANA	144655660	144659438	+	antisense	NOVEL
X61868	1-ribosyl-imidazoleacetate*	8	144722192	rs4873814	Whole_Blood	8_144722192_A_G_b37	A	G	b37	ZNF707	ENSG00000181135.11	-44430	0.151762	1.57469e-06	HAVANA	144766622	144796068	+	protein_coding	KNOWN
X61868	1-ribosyl-imidazoleacetate*	8	144721740	rs12682415	Whole_Blood	8_144721740_G_A_b37	G	A	b37	ZNF707	ENSG00000181135.11	-44882	0.151762	1.57469e-06	HAVANA	144766622	144796068	+	protein_coding	KNOWN
X61868	1-ribosyl-imidazoleacetate*	8	144719945	rs76871635	Whole_Blood	8_144719945_C_G_b37	C	G	b37	ZNF707	ENSG00000181135.11	-46677	0.151762	1.57469e-06	HAVANA	144766622	144796068	+	protein_coding	KNOWN
X61868	1-ribosyl-imidazoleacetate*	8	144718213	rs4873812	Whole_Blood	8_144718213_G_T_b37	G	T	b37	ZNF707	ENSG00000181135.11	-48409	0.151762	1.57469e-06	HAVANA	144766622	144796068	+	protein_coding	KNOWN
X61868	1-ribosyl-imidazoleacetate*	8	144718135	rs4874178	Whole_Blood	8_144718135_G_A_b37	G	A	b37	ZNF707	ENSG00000181135.11	-48487	0.151762	1.57469e-06	HAVANA	144766622	144796068	+	protein_coding	KNOWN
X61868	1-ribosyl-imidazoleacetate*	8	144643603	rs2290414	Uterus	8_144643603_G_A_b37	G	A	b37	NAPRT1	ENSG00000147813.11	-17180	0.485	1.57257e-06	HAVANA	144656966	144660783	-	protein_coding	KNOWN
X61868	1-ribosyl-imidazoleacetate*	8	144658711	rs872935	Cells_Transformed_fibroblasts	8_144658711_G_A_b37	G	A	b37	TIGD5	ENSG00000179886.4	-21363	0.453333	1.57164e-06	HAVANA	144680074	144682485	+	protein_coding	KNOWN
X61868	1-ribosyl-imidazoleacetate*	8	144686998	rs114073802	Cells_Transformed_fibroblasts	8_144686998_T_C_b37	T	C	b37	RP11-661A12.9	ENSG00000255050.1	31338	0.0833333	1.56969e-06	HAVANA	144655660	144659438	+	antisense	NOVEL
X61868	1-ribosyl-imidazoleacetate*	8	144723995	rs6997021	Nerve_Tibial	8_144723995_A_G_b37	A	G	b37	RP11-661A12.9	ENSG00000255050.1	68335	0.426593	1.56659e-06	HAVANA	144655660	144659438	+	antisense	NOVEL
X61868	1-ribosyl-imidazoleacetate*	8	144732026	rs3750203	Brain_Cerebellum	8_144732026_G_A_b37	G	A	b37	RP11-661A12.9	ENSG00000255050.1	76366	0.425325	1.56454e-06	HAVANA	144655660	144659438	+	antisense	NOVEL
X61868	1-ribosyl-imidazoleacetate*	8	144731214	rs9650468	Brain_Cerebellum	8_144731214_G_T_b37	G	T	b37	RP11-661A12.9	ENSG00000255050.1	75554	0.425325	1.56454e-06	HAVANA	144655660	144659438	+	antisense	NOVEL
X61868	1-ribosyl-imidazoleacetate*	8	144667385	rs73718108	Thyroid	8_144667385_T_C_b37	T	C	b37	MROH6	ENSG00000204839.4	12244	0.0964912	1.5635e-06	HAVANA	144648357	144655141	-	protein_coding	KNOWN
X61868	1-ribosyl-imidazoleacetate*	8	144741178	rs4874440	Artery_Coronary	8_144741178_T_C_b37	T	C	b37	NAPRT1	ENSG00000147813.11	80395	0.253289	1.55415e-06	HAVANA	144656966	144660783	-	protein_coding	KNOWN
X61868	1-ribosyl-imidazoleacetate*	8	144729439	rs6558381	Skin_Sun_Exposed_Lower_leg	8_144729439_T_C_b37	T	C	b37	RP11-661A12.9	ENSG00000255050.1	73779	0.161836	1.55127e-06	HAVANA	144655660	144659438	+	antisense	NOVEL
X61868	1-ribosyl-imidazoleacetate*	8	144728126	rs7835377	Skin_Sun_Exposed_Lower_leg	8_144728126_G_C_b37	G	C	b37	RP11-661A12.9	ENSG00000255050.1	72466	0.161836	1.55127e-06	HAVANA	144655660	144659438	+	antisense	NOVEL
X61868	1-ribosyl-imidazoleacetate*	8	144753329	rs4875028	Heart_Left_Ventricle	8_144753329_G_A_b37	G	A	b37	RP11-429J17.2	ENSG00000181097.5	-24995	0.241509	1.54108e-06	HAVANA	144778324	144780583	+	antisense	NOVEL
X61868	1-ribosyl-imidazoleacetate*	8	144741178	rs4874440	Vagina	8_144741178_T_C_b37	T	C	b37	RP11-661A12.9	ENSG00000255050.1	85518	0.264151	1.53944e-06	HAVANA	144655660	144659438	+	antisense	NOVEL
X61868	1-ribosyl-imidazoleacetate*	8	144654249	rs10866911	Nerve_Tibial	8_144654249_G_A_b37	G	A	b37	RP11-661A12.14	ENSG00000271912.1	-29167	0.481994	1.53473e-06	HAVANA	144683416	144685394	+	lincRNA	NOVEL
X61868	1-ribosyl-imidazoleacetate*	8	144689914	rs11136305	Brain_Hippocampus	8_144689914_C_T_b37	C	T	b37	RP11-661A12.9	ENSG00000255050.1	34254	0.405405	1.53267e-06	HAVANA	144655660	144659438	+	antisense	NOVEL
X61868	1-ribosyl-imidazoleacetate*	8	144689464	rs2242088	Brain_Hippocampus	8_144689464_C_G_b37	C	G	b37	RP11-661A12.9	ENSG00000255050.1	33804	0.405405	1.53267e-06	HAVANA	144655660	144659438	+	antisense	NOVEL
X61868	1-ribosyl-imidazoleacetate*	8	144663661	rs2123758	Cells_Transformed_fibroblasts	8_144663661_G_A_b37	G	A	b37	MROH6	ENSG00000204839.4	8520	0.463333	1.53187e-06	HAVANA	144648357	144655141	-	protein_coding	KNOWN
X61868	1-ribosyl-imidazoleacetate*	8	144754358	rs7002650	Brain_Hippocampus	8_144754358_A_G_b37	A	G	b37	ZNF623	ENSG00000183309.7	36175	0.306306	1.5292e-06	HAVANA	144718183	144735900	+	protein_coding	KNOWN
X61868	1-ribosyl-imidazoleacetate*	8	144683934	rs10112966	Adipose_Subcutaneous	8_144683934_C_T_b37	C	T	b37	RP11-661A12.14	ENSG00000271912.1	518	0.290909	1.52745e-06	HAVANA	144683416	144685394	+	lincRNA	NOVEL
X61868	1-ribosyl-imidazoleacetate*	8	144753329	rs4875028	Brain_Cortex	8_144753329_G_A_b37	G	A	b37	RP11-661A12.9	ENSG00000255050.1	97669	0.291339	1.51795e-06	HAVANA	144655660	144659438	+	antisense	NOVEL
X61868	1-ribosyl-imidazoleacetate*	8	144660257	rs2015562	Brain_Putamen_basal_ganglia	8_144660257_G_T_b37	G	T	b37	NAPRT1	ENSG00000147813.11	-526	0.126126	1.51353e-06	HAVANA	144656966	144660783	-	protein_coding	KNOWN
X61868	1-ribosyl-imidazoleacetate*	8	144678346	rs75547282	Colon_Transverse	8_144678346_C_T_b37	C	T	b37	RP11-661A12.9	ENSG00000255050.1	22686	0.101626	1.5083e-06	HAVANA	144655660	144659438	+	antisense	NOVEL
X61868	1-ribosyl-imidazoleacetate*	8	144677565	rs113122933	Colon_Transverse	8_144677565_G_A_b37	G	A	b37	RP11-661A12.9	ENSG00000255050.1	21905	0.101626	1.5083e-06	HAVANA	144655660	144659438	+	antisense	NOVEL
X61868	1-ribosyl-imidazoleacetate*	8	144672938	rs4495441	Colon_Transverse	8_144672938_G_A_b37	G	A	b37	RP11-661A12.9	ENSG00000255050.1	17278	0.101626	1.5083e-06	HAVANA	144655660	144659438	+	antisense	NOVEL
X61868	1-ribosyl-imidazoleacetate*	8	144666122	rs7841183	Colon_Transverse	8_144666122_G_A_b37	G	A	b37	RP11-661A12.9	ENSG00000255050.1	10462	0.101626	1.5083e-06	HAVANA	144655660	144659438	+	antisense	NOVEL
X61868	1-ribosyl-imidazoleacetate*	8	144665762	rs4874157	Colon_Transverse	8_144665762_G_A_b37	G	A	b37	RP11-661A12.9	ENSG00000255050.1	10102	0.101626	1.5083e-06	HAVANA	144655660	144659438	+	antisense	NOVEL
X61868	1-ribosyl-imidazoleacetate*	8	144743265	rs11784456	Whole_Blood	8_144743265_G_A_b37	G	A	b37	RP11-429J17.2	ENSG00000181097.5	-35059	0.414634	1.50147e-06	HAVANA	144778324	144780583	+	antisense	NOVEL
X61868	1-ribosyl-imidazoleacetate*	8	144728018	rs7821027	Brain_Cortex	8_144728018_A_G_b37	A	G	b37	RP11-661A12.9	ENSG00000255050.1	72358	0.448148	1.4961e-06	HAVANA	144655660	144659438	+	antisense	NOVEL
X61868	1-ribosyl-imidazoleacetate*	8	144663661	rs2123758	Vagina	8_144663661_G_A_b37	G	A	b37	NAPRT1	ENSG00000147813.11	2878	0.490566	1.48895e-06	HAVANA	144656966	144660783	-	protein_coding	KNOWN
X61868	1-ribosyl-imidazoleacetate*	8	144662353	rs1062391	Vagina	8_144662353_G_A_b37	G	A	b37	NAPRT1	ENSG00000147813.11	1570	0.490566	1.48895e-06	HAVANA	144656966	144660783	-	protein_coding	KNOWN
X61868	1-ribosyl-imidazoleacetate*	8	144743265	rs11784456	Breast_Mammary_Tissue	8_144743265_G_A_b37	G	A	b37	RP11-661A12.9	ENSG00000255050.1	87605	0.428287	1.4867e-06	HAVANA	144655660	144659438	+	antisense	NOVEL
X61868	1-ribosyl-imidazoleacetate*	8	144726928	rs79598300	Thyroid	8_144726928_A_C_b37	A	C	b37	RP11-429J17.2	ENSG00000181097.5	-51396	0.15201	1.48157e-06	HAVANA	144778324	144780583	+	antisense	NOVEL
X61868	1-ribosyl-imidazoleacetate*	8	144720873	rs7836923	Artery_Aorta	8_144720873_C_T_b37	C	T	b37	NAPRT1	ENSG00000147813.11	60090	0.269811	1.47616e-06	HAVANA	144656966	144660783	-	protein_coding	KNOWN
X61868	1-ribosyl-imidazoleacetate*	8	144741064	rs11784495	Adipose_Visceral_Omentum	8_144741064_C_T_b37	C	T	b37	RP11-429J17.2	ENSG00000181097.5	-37260	0.155949	1.46833e-06	HAVANA	144778324	144780583	+	antisense	NOVEL
X61868	1-ribosyl-imidazoleacetate*	8	144732026	rs3750203	Brain_Caudate_basal_ganglia	8_144732026_G_A_b37	G	A	b37	NAPRT1	ENSG00000147813.11	71243	0.416667	1.46535e-06	HAVANA	144656966	144660783	-	protein_coding	KNOWN
X61868	1-ribosyl-imidazoleacetate*	8	144731214	rs9650468	Brain_Caudate_basal_ganglia	8_144731214_G_T_b37	G	T	b37	NAPRT1	ENSG00000147813.11	70431	0.416667	1.46535e-06	HAVANA	144656966	144660783	-	protein_coding	KNOWN
X61868	1-ribosyl-imidazoleacetate*	8	144725437	rs7003244	Brain_Caudate_basal_ganglia	8_144725437_A_G_b37	A	G	b37	NAPRT1	ENSG00000147813.11	64654	0.416667	1.46535e-06	HAVANA	144656966	144660783	-	protein_coding	KNOWN
X61868	1-ribosyl-imidazoleacetate*	8	144725319	rs896937	Brain_Caudate_basal_ganglia	8_144725319_G_A_b37	G	A	b37	NAPRT1	ENSG00000147813.11	64536	0.416667	1.46535e-06	HAVANA	144656966	144660783	-	protein_coding	KNOWN
X61868	1-ribosyl-imidazoleacetate*	8	144724730	rs10107353	Brain_Caudate_basal_ganglia	8_144724730_C_G_b37	C	G	b37	NAPRT1	ENSG00000147813.11	63947	0.416667	1.46535e-06	HAVANA	144656966	144660783	-	protein_coding	KNOWN
X61868	1-ribosyl-imidazoleacetate*	8	144643603	rs2290414	Ovary	8_144643603_G_A_b37	G	A	b37	RP11-661A12.9	ENSG00000255050.1	-12057	0.475207	1.45968e-06	HAVANA	144655660	144659438	+	antisense	NOVEL
X61868	1-ribosyl-imidazoleacetate*	8	144728018	rs7821027	Artery_Aorta	8_144728018_A_G_b37	A	G	b37	RP11-661A12.9	ENSG00000255050.1	72358	0.431818	1.45673e-06	HAVANA	144655660	144659438	+	antisense	NOVEL
X61868	1-ribosyl-imidazoleacetate*	8	144677222	rs10097491	Lung	8_144677222_T_C_b37	T	C	b37	NAPRT1	ENSG00000147813.11	16439	0.11911	1.45578e-06	HAVANA	144656966	144660783	-	protein_coding	KNOWN
X61868	1-ribosyl-imidazoleacetate*	8	144751975	rs56822652	Muscle_Skeletal	8_144751975_G_A_b37	G	A	b37	RP11-661A12.9	ENSG00000255050.1	96315	0.251029	1.45483e-06	HAVANA	144655660	144659438	+	antisense	NOVEL
X61868	1-ribosyl-imidazoleacetate*	8	144646201	rs56949579	Prostate	8_144646201_G_A_b37	G	A	b37	RP11-661A12.9	ENSG00000255050.1	-9459	0.379845	1.45441e-06	HAVANA	144655660	144659438	+	antisense	NOVEL
X61868	1-ribosyl-imidazoleacetate*	8	144729052	rs72499135	Adrenal_Gland	8_144729052_C_T_b37	C	T	b37	RP11-661A12.9	ENSG00000255050.1	73392	0.143678	1.44921e-06	HAVANA	144655660	144659438	+	antisense	NOVEL
X61868	1-ribosyl-imidazoleacetate*	8	144653397	rs11986259	Skin_Sun_Exposed_Lower_leg	8_144653397_G_A_b37	G	A	b37	RP11-429J17.2	ENSG00000181097.5	-124927	0.261501	1.44322e-06	HAVANA	144778324	144780583	+	antisense	NOVEL
X61868	1-ribosyl-imidazoleacetate*	8	144722192	rs4873814	Thyroid	8_144722192_A_G_b37	A	G	b37	RP11-429J17.2	ENSG00000181097.5	-56132	0.151629	1.43238e-06	HAVANA	144778324	144780583	+	antisense	NOVEL
X61868	1-ribosyl-imidazoleacetate*	8	144721740	rs12682415	Thyroid	8_144721740_G_A_b37	G	A	b37	RP11-429J17.2	ENSG00000181097.5	-56584	0.151629	1.43238e-06	HAVANA	144778324	144780583	+	antisense	NOVEL
X61868	1-ribosyl-imidazoleacetate*	8	144719945	rs76871635	Thyroid	8_144719945_C_G_b37	C	G	b37	RP11-429J17.2	ENSG00000181097.5	-58379	0.151629	1.43238e-06	HAVANA	144778324	144780583	+	antisense	NOVEL
X61868	1-ribosyl-imidazoleacetate*	8	144728018	rs7821027	Adrenal_Gland	8_144728018_A_G_b37	A	G	b37	NAPRT1	ENSG00000147813.11	67235	0.413793	1.43047e-06	HAVANA	144656966	144660783	-	protein_coding	KNOWN
X61868	1-ribosyl-imidazoleacetate*	8	144654594	rs4873803	Nerve_Tibial	8_144654594_G_T_b37	G	T	b37	RP11-661A12.14	ENSG00000271912.1	-28822	0.480609	1.42946e-06	HAVANA	144683416	144685394	+	lincRNA	NOVEL
X61868	1-ribosyl-imidazoleacetate*	8	144753329	rs4875028	Brain_Putamen_basal_ganglia	8_144753329_G_A_b37	G	A	b37	NAPRT1	ENSG00000147813.11	92546	0.283654	1.42234e-06	HAVANA	144656966	144660783	-	protein_coding	KNOWN
X61868	1-ribosyl-imidazoleacetate*	8	144756386	rs12677473	Vagina	8_144756386_T_C_b37	T	C	b37	RP11-661A12.9	ENSG00000255050.1	100726	0.287736	1.40575e-06	HAVANA	144655660	144659438	+	antisense	NOVEL
X61868	1-ribosyl-imidazoleacetate*	8	144725319	rs896937	Nerve_Tibial	8_144725319_G_A_b37	G	A	b37	RP11-661A12.9	ENSG00000255050.1	69659	0.422438	1.40461e-06	HAVANA	144655660	144659438	+	antisense	NOVEL
X61868	1-ribosyl-imidazoleacetate*	8	144754358	rs7002650	Brain_Cerebellum	8_144754358_A_G_b37	A	G	b37	MROH6	ENSG00000204839.4	99217	0.301948	1.4031e-06	HAVANA	144648357	144655141	-	protein_coding	KNOWN
X61868	1-ribosyl-imidazoleacetate*	8	144717166	rs10112400	Skin_Sun_Exposed_Lower_leg	8_144717166_A_C_b37	A	C	b37	RP11-429J17.2	ENSG00000181097.5	-61158	0.345411	1.39725e-06	HAVANA	144778324	144780583	+	antisense	NOVEL
X61868	1-ribosyl-imidazoleacetate*	8	144747726	rs4874086	Heart_Atrial_Appendage	8_144747726_A_G_b37	A	G	b37	RP11-429J17.2	ENSG00000181097.5	-30598	0.393411	1.39062e-06	HAVANA	144778324	144780583	+	antisense	NOVEL
X61868	1-ribosyl-imidazoleacetate*	8	144740186	rs78170940	Muscle_Skeletal	8_144740186_T_G_b37	T	G	b37	RP11-661A12.9	ENSG00000255050.1	84526	0.138493	1.38879e-06	HAVANA	144655660	144659438	+	antisense	NOVEL
X61868	1-ribosyl-imidazoleacetate*	8	144717166	rs10112400	Colon_Transverse	8_144717166_A_C_b37	A	C	b37	NAPRT1	ENSG00000147813.11	56383	0.339431	1.38873e-06	HAVANA	144656966	144660783	-	protein_coding	KNOWN
X61868	1-ribosyl-imidazoleacetate*	8	144646201	rs56949579	Ovary	8_144646201_G_A_b37	G	A	b37	RP11-661A12.9	ENSG00000255050.1	-9459	0.432203	1.38666e-06	HAVANA	144655660	144659438	+	antisense	NOVEL
X61868	1-ribosyl-imidazoleacetate*	8	144718568	rs11136309	Cells_Transformed_fibroblasts	8_144718568_G_C_b37	G	C	b37	RP11-661A12.9	ENSG00000255050.1	62908	0.421667	1.38356e-06	HAVANA	144655660	144659438	+	antisense	NOVEL
X61868	1-ribosyl-imidazoleacetate*	8	144743265	rs11784456	Nerve_Tibial	8_144743265_G_A_b37	G	A	b37	RP11-661A12.9	ENSG00000255050.1	87605	0.421053	1.37992e-06	HAVANA	144655660	144659438	+	antisense	NOVEL
X61868	1-ribosyl-imidazoleacetate*	8	144660257	rs2015562	Artery_Coronary	8_144660257_G_T_b37	G	T	b37	RP11-661A12.12	ENSG00000254812.1	-55669	0.148026	1.3754e-06	HAVANA	144714241	144715926	-	antisense	NOVEL
X61868	1-ribosyl-imidazoleacetate*	8	144677941	rs7814045	Colon_Sigmoid	8_144677941_T_C_b37	T	C	b37	NAPRT1	ENSG00000147813.11	17158	0.108374	1.36771e-06	HAVANA	144656966	144660783	-	protein_coding	KNOWN
X61868	1-ribosyl-imidazoleacetate*	8	144677925	rs7844940	Colon_Sigmoid	8_144677925_T_C_b37	T	C	b37	NAPRT1	ENSG00000147813.11	17142	0.108374	1.36771e-06	HAVANA	144656966	144660783	-	protein_coding	KNOWN
X61868	1-ribosyl-imidazoleacetate*	8	144677222	rs10097491	Colon_Sigmoid	8_144677222_T_C_b37	T	C	b37	NAPRT1	ENSG00000147813.11	16439	0.108374	1.36771e-06	HAVANA	144656966	144660783	-	protein_coding	KNOWN
X61868	1-ribosyl-imidazoleacetate*	8	144676736	rs9314410	Colon_Sigmoid	8_144676736_C_T_b37	C	T	b37	NAPRT1	ENSG00000147813.11	15953	0.108374	1.36771e-06	HAVANA	144656966	144660783	-	protein_coding	KNOWN
X61868	1-ribosyl-imidazoleacetate*	8	144676403	rs4874165	Colon_Sigmoid	8_144676403_A_G_b37	A	G	b37	NAPRT1	ENSG00000147813.11	15620	0.108374	1.36771e-06	HAVANA	144656966	144660783	-	protein_coding	KNOWN
X61868	1-ribosyl-imidazoleacetate*	8	144676098	rs1057556	Colon_Sigmoid	8_144676098_A_C_b37	A	C	b37	NAPRT1	ENSG00000147813.11	15315	0.108374	1.36771e-06	HAVANA	144656966	144660783	-	protein_coding	KNOWN
X61868	1-ribosyl-imidazoleacetate*	8	144676025	rs6995338	Colon_Sigmoid	8_144676025_A_G_b37	A	G	b37	NAPRT1	ENSG00000147813.11	15242	0.108374	1.36771e-06	HAVANA	144656966	144660783	-	protein_coding	KNOWN
X61868	1-ribosyl-imidazoleacetate*	8	144674558	rs7821226	Colon_Sigmoid	8_144674558_T_C_b37	T	C	b37	NAPRT1	ENSG00000147813.11	13775	0.108374	1.36771e-06	HAVANA	144656966	144660783	-	protein_coding	KNOWN
X61868	1-ribosyl-imidazoleacetate*	8	144674516	rs7830957	Colon_Sigmoid	8_144674516_G_T_b37	G	T	b37	NAPRT1	ENSG00000147813.11	13733	0.108374	1.36771e-06	HAVANA	144656966	144660783	-	protein_coding	KNOWN
X61868	1-ribosyl-imidazoleacetate*	8	144673042	rs2010898	Colon_Sigmoid	8_144673042_A_C_b37	A	C	b37	NAPRT1	ENSG00000147813.11	12259	0.108374	1.36771e-06	HAVANA	144656966	144660783	-	protein_coding	KNOWN
X61868	1-ribosyl-imidazoleacetate*	8	144670640	rs10110174	Colon_Sigmoid	8_144670640_C_T_b37	C	T	b37	NAPRT1	ENSG00000147813.11	9857	0.108374	1.36771e-06	HAVANA	144656966	144660783	-	protein_coding	KNOWN
X61868	1-ribosyl-imidazoleacetate*	8	144668590	rs11780087	Colon_Sigmoid	8_144668590_T_C_b37	T	C	b37	NAPRT1	ENSG00000147813.11	7807	0.108374	1.36771e-06	HAVANA	144656966	144660783	-	protein_coding	KNOWN
X61868	1-ribosyl-imidazoleacetate*	8	144667755	rs3793366	Colon_Sigmoid	8_144667755_C_T_b37	C	T	b37	NAPRT1	ENSG00000147813.11	6972	0.108374	1.36771e-06	HAVANA	144656966	144660783	-	protein_coding	KNOWN
X61868	1-ribosyl-imidazoleacetate*	8	144666895	rs2382961	Colon_Sigmoid	8_144666895_A_T_b37	A	T	b37	NAPRT1	ENSG00000147813.11	6112	0.108374	1.36771e-06	HAVANA	144656966	144660783	-	protein_coding	KNOWN
X61868	1-ribosyl-imidazoleacetate*	8	144729439	rs6558381	Adipose_Visceral_Omentum	8_144729439_T_C_b37	T	C	b37	RP11-429J17.2	ENSG00000181097.5	-48885	0.15655	1.3633e-06	HAVANA	144778324	144780583	+	antisense	NOVEL
X61868	1-ribosyl-imidazoleacetate*	8	144728126	rs7835377	Adipose_Visceral_Omentum	8_144728126_G_C_b37	G	C	b37	RP11-429J17.2	ENSG00000181097.5	-50198	0.15655	1.3633e-06	HAVANA	144778324	144780583	+	antisense	NOVEL
X61868	1-ribosyl-imidazoleacetate*	8	144741178	rs4874440	Artery_Tibial	8_144741178_T_C_b37	T	C	b37	ZNF623	ENSG00000183309.7	22995	0.261598	1.36016e-06	HAVANA	144718183	144735900	+	protein_coding	KNOWN
X61868	1-ribosyl-imidazoleacetate*	8	144756386	rs12677473	Artery_Coronary	8_144756386_T_C_b37	T	C	b37	RP11-429J17.2	ENSG00000181097.5	-21938	0.292763	1.35924e-06	HAVANA	144778324	144780583	+	antisense	NOVEL
X61868	1-ribosyl-imidazoleacetate*	8	144662353	rs1062391	Cells_Transformed_fibroblasts	8_144662353_G_A_b37	G	A	b37	MROH6	ENSG00000204839.4	7212	0.465	1.34067e-06	HAVANA	144648357	144655141	-	protein_coding	KNOWN
X61868	1-ribosyl-imidazoleacetate*	8	144755782	rs12679494	Muscle_Skeletal	8_144755782_A_G_b37	A	G	b37	RP11-661A12.9	ENSG00000255050.1	100122	0.130346	1.33522e-06	HAVANA	144655660	144659438	+	antisense	NOVEL
X61868	1-ribosyl-imidazoleacetate*	8	144756386	rs12677473	Brain_Frontal_Cortex_BA9	8_144756386_T_C_b37	T	C	b37	ZNF623	ENSG00000183309.7	38203	0.334746	1.33265e-06	HAVANA	144718183	144735900	+	protein_coding	KNOWN
X61868	1-ribosyl-imidazoleacetate*	8	144654594	rs4873803	Esophagus_Gastroesophageal_Junction	8_144654594_G_T_b37	G	T	b37	MROH6	ENSG00000204839.4	-547	0.481221	1.33169e-06	HAVANA	144648357	144655141	-	protein_coding	KNOWN
X61868	1-ribosyl-imidazoleacetate*	8	144654249	rs10866911	Esophagus_Gastroesophageal_Junction	8_144654249_G_A_b37	G	A	b37	MROH6	ENSG00000204839.4	-892	0.481221	1.33169e-06	HAVANA	144648357	144655141	-	protein_coding	KNOWN
X61868	1-ribosyl-imidazoleacetate*	8	144718568	rs11136309	Adrenal_Gland	8_144718568_G_C_b37	G	C	b37	RP11-661A12.9	ENSG00000255050.1	62908	0.42	1.32904e-06	HAVANA	144655660	144659438	+	antisense	NOVEL
X61868	1-ribosyl-imidazoleacetate*	8	144725758	rs12679471	Adrenal_Gland	8_144725758_T_G_b37	T	G	b37	RP11-661A12.9	ENSG00000255050.1	70098	0.371429	1.32458e-06	HAVANA	144655660	144659438	+	antisense	NOVEL
X61868	1-ribosyl-imidazoleacetate*	8	144725063	rs4873815	Adrenal_Gland	8_144725063_C_T_b37	C	T	b37	RP11-661A12.9	ENSG00000255050.1	69403	0.371429	1.32458e-06	HAVANA	144655660	144659438	+	antisense	NOVEL
X61868	1-ribosyl-imidazoleacetate*	8	144723538	rs62522224	Adrenal_Gland	8_144723538_A_G_b37	A	G	b37	RP11-661A12.9	ENSG00000255050.1	67878	0.371429	1.32458e-06	HAVANA	144655660	144659438	+	antisense	NOVEL
X61868	1-ribosyl-imidazoleacetate*	8	144716155	rs2384929	Lung	8_144716155_C_T_b37	C	T	b37	RP11-661A12.14	ENSG00000271912.1	32739	0.436031	1.32326e-06	HAVANA	144683416	144685394	+	lincRNA	NOVEL
X61868	1-ribosyl-imidazoleacetate*	8	144660257	rs2015562	Skin_Sun_Exposed_Lower_leg	8_144660257_G_T_b37	G	T	b37	ZNF623	ENSG00000183309.7	-57926	0.130751	1.32154e-06	HAVANA	144718183	144735900	+	protein_coding	KNOWN
X61868	1-ribosyl-imidazoleacetate*	8	144753443	rs4874087	Brain_Cerebellum	8_144753443_A_G_b37	A	G	b37	RP11-661A12.9	ENSG00000255050.1	97783	0.269481	1.32121e-06	HAVANA	144655660	144659438	+	antisense	NOVEL
X61868	1-ribosyl-imidazoleacetate*	8	144752409	rs4875027	Brain_Cerebellum	8_144752409_G_T_b37	G	T	b37	RP11-661A12.9	ENSG00000255050.1	96749	0.269481	1.32121e-06	HAVANA	144655660	144659438	+	antisense	NOVEL
X61868	1-ribosyl-imidazoleacetate*	8	144752408	rs4875026	Brain_Cerebellum	8_144752408_G_C_b37	G	C	b37	RP11-661A12.9	ENSG00000255050.1	96748	0.269481	1.32121e-06	HAVANA	144655660	144659438	+	antisense	NOVEL
X61868	1-ribosyl-imidazoleacetate*	8	144748474	rs60764501	Brain_Cerebellum	8_144748474_C_T_b37	C	T	b37	RP11-661A12.9	ENSG00000255050.1	92814	0.269481	1.32121e-06	HAVANA	144655660	144659438	+	antisense	NOVEL
X61868	1-ribosyl-imidazoleacetate*	8	144645785	rs112484283	Spleen	8_144645785_A_C_b37	A	C	b37	RP11-661A12.9	ENSG00000255050.1	-9875	0.0445205	1.31708e-06	HAVANA	144655660	144659438	+	antisense	NOVEL
X61868	1-ribosyl-imidazoleacetate*	8	144717155	rs10097092	Brain_Nucleus_accumbens_basal_ganglia	8_144717155_C_T_b37	C	T	b37	NAPRT1	ENSG00000147813.11	56372	0.423077	1.31482e-06	HAVANA	144656966	144660783	-	protein_coding	KNOWN
X61868	1-ribosyl-imidazoleacetate*	8	144655315	rs10866912	Esophagus_Mucosa	8_144655315_A_C_b37	A	C	b37	RP11-661A12.9	ENSG00000255050.1	-345	0.494398	1.31363e-06	HAVANA	144655660	144659438	+	antisense	NOVEL
X61868	1-ribosyl-imidazoleacetate*	8	144726681	rs9314411	Nerve_Tibial	8_144726681_T_C_b37	T	C	b37	RP11-661A12.9	ENSG00000255050.1	71021	0.198061	1.3129e-06	HAVANA	144655660	144659438	+	antisense	NOVEL
X61868	1-ribosyl-imidazoleacetate*	8	144659949	rs2305496	Artery_Coronary	8_144659949_C_A_b37	C	A	b37	RP11-661A12.12	ENSG00000254812.1	-55977	0.138158	1.3117e-06	HAVANA	144714241	144715926	-	antisense	NOVEL
X61868	1-ribosyl-imidazoleacetate*	8	144659949	rs2305496	Testis	8_144659949_C_A_b37	C	A	b37	RP11-661A12.12	ENSG00000254812.1	-55977	0.133333	1.30738e-06	HAVANA	144714241	144715926	-	antisense	NOVEL
X61868	1-ribosyl-imidazoleacetate*	8	144717155	rs10097092	Esophagus_Mucosa	8_144717155_C_T_b37	C	T	b37	RP11-429J17.2	ENSG00000181097.5	-61169	0.399441	1.30702e-06	HAVANA	144778324	144780583	+	antisense	NOVEL
X61868	1-ribosyl-imidazoleacetate*	8	144741064	rs11784495	Muscle_Skeletal	8_144741064_C_T_b37	C	T	b37	RP11-661A12.9	ENSG00000255050.1	85404	0.174538	1.30566e-06	HAVANA	144655660	144659438	+	antisense	NOVEL
X61868	1-ribosyl-imidazoleacetate*	8	144753329	rs4875028	Brain_Cortex	8_144753329_G_A_b37	G	A	b37	NAPRT1	ENSG00000147813.11	92546	0.291339	1.30447e-06	HAVANA	144656966	144660783	-	protein_coding	KNOWN
X61868	1-ribosyl-imidazoleacetate*	8	144728018	rs7821027	Brain_Cerebellum	8_144728018_A_G_b37	A	G	b37	RP11-661A12.9	ENSG00000255050.1	72358	0.428105	1.30248e-06	HAVANA	144655660	144659438	+	antisense	NOVEL
X61868	1-ribosyl-imidazoleacetate*	8	144646201	rs56949579	Artery_Tibial	8_144646201_G_A_b37	G	A	b37	RP11-661A12.14	ENSG00000271912.1	-37215	0.412304	1.29904e-06	HAVANA	144683416	144685394	+	lincRNA	NOVEL
X61868	1-ribosyl-imidazoleacetate*	8	144722192	rs4873814	Esophagus_Muscularis	8_144722192_A_G_b37	A	G	b37	RP11-429J17.2	ENSG00000181097.5	-56132	0.144776	1.29584e-06	HAVANA	144778324	144780583	+	antisense	NOVEL
X61868	1-ribosyl-imidazoleacetate*	8	144721740	rs12682415	Esophagus_Muscularis	8_144721740_G_A_b37	G	A	b37	RP11-429J17.2	ENSG00000181097.5	-56584	0.144776	1.29584e-06	HAVANA	144778324	144780583	+	antisense	NOVEL
X61868	1-ribosyl-imidazoleacetate*	8	144719945	rs76871635	Esophagus_Muscularis	8_144719945_C_G_b37	C	G	b37	RP11-429J17.2	ENSG00000181097.5	-58379	0.144776	1.29584e-06	HAVANA	144778324	144780583	+	antisense	NOVEL
X61868	1-ribosyl-imidazoleacetate*	8	144718213	rs4873812	Esophagus_Muscularis	8_144718213_G_T_b37	G	T	b37	RP11-429J17.2	ENSG00000181097.5	-60111	0.144776	1.29584e-06	HAVANA	144778324	144780583	+	antisense	NOVEL
X61868	1-ribosyl-imidazoleacetate*	8	144718135	rs4874178	Esophagus_Muscularis	8_144718135_G_A_b37	G	A	b37	RP11-429J17.2	ENSG00000181097.5	-60189	0.144776	1.29584e-06	HAVANA	144778324	144780583	+	antisense	NOVEL
X61868	1-ribosyl-imidazoleacetate*	8	144717166	rs10112400	Brain_Hypothalamus	8_144717166_A_C_b37	A	C	b37	ZNF623	ENSG00000183309.7	-1017	0.351852	1.29509e-06	HAVANA	144718183	144735900	+	protein_coding	KNOWN
X61868	1-ribosyl-imidazoleacetate*	8	144649650	rs13254352	Brain_Hippocampus	8_144649650_C_A_b37	C	A	b37	RP11-661A12.9	ENSG00000255050.1	-6010	0.277273	1.29376e-06	HAVANA	144655660	144659438	+	antisense	NOVEL
X61868	1-ribosyl-imidazoleacetate*	8	144649650	rs13254352	Ovary	8_144649650_C_A_b37	C	A	b37	NAPRT1	ENSG00000147813.11	-11133	0.270492	1.27988e-06	HAVANA	144656966	144660783	-	protein_coding	KNOWN
X61868	1-ribosyl-imidazoleacetate*	8	144720873	rs7836923	Adrenal_Gland	8_144720873_C_T_b37	C	T	b37	RP11-661A12.9	ENSG00000255050.1	65213	0.245665	1.26777e-06	HAVANA	144655660	144659438	+	antisense	NOVEL
X61868	1-ribosyl-imidazoleacetate*	8	144754358	rs7002650	Brain_Frontal_Cortex_BA9	8_144754358_A_G_b37	A	G	b37	ZNF623	ENSG00000183309.7	36175	0.313559	1.26686e-06	HAVANA	144718183	144735900	+	protein_coding	KNOWN
X61868	1-ribosyl-imidazoleacetate*	8	144747726	rs4874086	Brain_Cerebellum	8_144747726_A_G_b37	A	G	b37	RP11-661A12.9	ENSG00000255050.1	92066	0.407895	1.26567e-06	HAVANA	144655660	144659438	+	antisense	NOVEL
X61868	1-ribosyl-imidazoleacetate*	8	144743265	rs11784456	Skin_Not_Sun_Exposed_Suprapubic	8_144743265_G_A_b37	G	A	b37	RP11-429J17.2	ENSG00000181097.5	-35059	0.428358	1.2652e-06	HAVANA	144778324	144780583	+	antisense	NOVEL
X61868	1-ribosyl-imidazoleacetate*	8	144677941	rs7814045	Brain_Putamen_basal_ganglia	8_144677941_T_C_b37	T	C	b37	NAPRT1	ENSG00000147813.11	17158	0.108108	1.25544e-06	HAVANA	144656966	144660783	-	protein_coding	KNOWN
X61868	1-ribosyl-imidazoleacetate*	8	144677925	rs7844940	Brain_Putamen_basal_ganglia	8_144677925_T_C_b37	T	C	b37	NAPRT1	ENSG00000147813.11	17142	0.108108	1.25544e-06	HAVANA	144656966	144660783	-	protein_coding	KNOWN
X61868	1-ribosyl-imidazoleacetate*	8	144677222	rs10097491	Brain_Putamen_basal_ganglia	8_144677222_T_C_b37	T	C	b37	NAPRT1	ENSG00000147813.11	16439	0.108108	1.25544e-06	HAVANA	144656966	144660783	-	protein_coding	KNOWN
X61868	1-ribosyl-imidazoleacetate*	8	144676736	rs9314410	Brain_Putamen_basal_ganglia	8_144676736_C_T_b37	C	T	b37	NAPRT1	ENSG00000147813.11	15953	0.108108	1.25544e-06	HAVANA	144656966	144660783	-	protein_coding	KNOWN
X61868	1-ribosyl-imidazoleacetate*	8	144676403	rs4874165	Brain_Putamen_basal_ganglia	8_144676403_A_G_b37	A	G	b37	NAPRT1	ENSG00000147813.11	15620	0.108108	1.25544e-06	HAVANA	144656966	144660783	-	protein_coding	KNOWN
X61868	1-ribosyl-imidazoleacetate*	8	144676098	rs1057556	Brain_Putamen_basal_ganglia	8_144676098_A_C_b37	A	C	b37	NAPRT1	ENSG00000147813.11	15315	0.108108	1.25544e-06	HAVANA	144656966	144660783	-	protein_coding	KNOWN
X61868	1-ribosyl-imidazoleacetate*	8	144676025	rs6995338	Brain_Putamen_basal_ganglia	8_144676025_A_G_b37	A	G	b37	NAPRT1	ENSG00000147813.11	15242	0.108108	1.25544e-06	HAVANA	144656966	144660783	-	protein_coding	KNOWN
X61868	1-ribosyl-imidazoleacetate*	8	144674558	rs7821226	Brain_Putamen_basal_ganglia	8_144674558_T_C_b37	T	C	b37	NAPRT1	ENSG00000147813.11	13775	0.108108	1.25544e-06	HAVANA	144656966	144660783	-	protein_coding	KNOWN
X61868	1-ribosyl-imidazoleacetate*	8	144674516	rs7830957	Brain_Putamen_basal_ganglia	8_144674516_G_T_b37	G	T	b37	NAPRT1	ENSG00000147813.11	13733	0.108108	1.25544e-06	HAVANA	144656966	144660783	-	protein_coding	KNOWN
X61868	1-ribosyl-imidazoleacetate*	8	144673042	rs2010898	Brain_Putamen_basal_ganglia	8_144673042_A_C_b37	A	C	b37	NAPRT1	ENSG00000147813.11	12259	0.108108	1.25544e-06	HAVANA	144656966	144660783	-	protein_coding	KNOWN
X61868	1-ribosyl-imidazoleacetate*	8	144672541	rs751932	Brain_Putamen_basal_ganglia	8_144672541_T_C_b37	T	C	b37	NAPRT1	ENSG00000147813.11	11758	0.108108	1.25544e-06	HAVANA	144656966	144660783	-	protein_coding	KNOWN
X61868	1-ribosyl-imidazoleacetate*	8	144670640	rs10110174	Brain_Putamen_basal_ganglia	8_144670640_C_T_b37	C	T	b37	NAPRT1	ENSG00000147813.11	9857	0.108108	1.25544e-06	HAVANA	144656966	144660783	-	protein_coding	KNOWN
X61868	1-ribosyl-imidazoleacetate*	8	144669392	rs2382962	Brain_Putamen_basal_ganglia	8_144669392_G_A_b37	G	A	b37	NAPRT1	ENSG00000147813.11	8609	0.108108	1.25544e-06	HAVANA	144656966	144660783	-	protein_coding	KNOWN
X61868	1-ribosyl-imidazoleacetate*	8	144668590	rs11780087	Brain_Putamen_basal_ganglia	8_144668590_T_C_b37	T	C	b37	NAPRT1	ENSG00000147813.11	7807	0.108108	1.25544e-06	HAVANA	144656966	144660783	-	protein_coding	KNOWN
X61868	1-ribosyl-imidazoleacetate*	8	144667755	rs3793366	Brain_Putamen_basal_ganglia	8_144667755_C_T_b37	C	T	b37	NAPRT1	ENSG00000147813.11	6972	0.108108	1.25544e-06	HAVANA	144656966	144660783	-	protein_coding	KNOWN
X61868	1-ribosyl-imidazoleacetate*	8	144666895	rs2382961	Brain_Putamen_basal_ganglia	8_144666895_A_T_b37	A	T	b37	NAPRT1	ENSG00000147813.11	6112	0.108108	1.25544e-06	HAVANA	144656966	144660783	-	protein_coding	KNOWN
X61868	1-ribosyl-imidazoleacetate*	8	144718568	rs11136309	Breast_Mammary_Tissue	8_144718568_G_C_b37	G	C	b37	RP11-661A12.9	ENSG00000255050.1	62908	0.430279	1.25369e-06	HAVANA	144655660	144659438	+	antisense	NOVEL
X61868	1-ribosyl-imidazoleacetate*	8	144729439	rs6558381	Esophagus_Mucosa	8_144729439_T_C_b37	T	C	b37	RP11-661A12.9	ENSG00000255050.1	73779	0.152235	1.25215e-06	HAVANA	144655660	144659438	+	antisense	NOVEL
X61868	1-ribosyl-imidazoleacetate*	8	144728126	rs7835377	Esophagus_Mucosa	8_144728126_G_C_b37	G	C	b37	RP11-661A12.9	ENSG00000255050.1	72466	0.152235	1.25215e-06	HAVANA	144655660	144659438	+	antisense	NOVEL
X61868	1-ribosyl-imidazoleacetate*	8	144717166	rs10112400	Spleen	8_144717166_A_C_b37	A	C	b37	RP11-661A12.9	ENSG00000255050.1	61506	0.304795	1.25067e-06	HAVANA	144655660	144659438	+	antisense	NOVEL
X61868	1-ribosyl-imidazoleacetate*	8	144658370	rs896955	Brain_Frontal_Cortex_BA9	8_144658370_C_T_b37	C	T	b37	RP11-661A12.9	ENSG00000255050.1	2710	0.161017	1.25039e-06	HAVANA	144655660	144659438	+	antisense	NOVEL
X61868	1-ribosyl-imidazoleacetate*	8	144752409	rs4875027	Vagina	8_144752409_G_T_b37	G	T	b37	NAPRT1	ENSG00000147813.11	91626	0.252381	1.24756e-06	HAVANA	144656966	144660783	-	protein_coding	KNOWN
X61868	1-ribosyl-imidazoleacetate*	8	144752408	rs4875026	Vagina	8_144752408_G_C_b37	G	C	b37	NAPRT1	ENSG00000147813.11	91625	0.252381	1.24756e-06	HAVANA	144656966	144660783	-	protein_coding	KNOWN
X61868	1-ribosyl-imidazoleacetate*	8	144752177	rs4875024	Whole_Blood	8_144752177_C_G_b37	C	G	b37	ZNF623	ENSG00000183309.7	33994	0.252033	1.23748e-06	HAVANA	144718183	144735900	+	protein_coding	KNOWN
X61868	1-ribosyl-imidazoleacetate*	8	144753443	rs4874087	Stomach	8_144753443_A_G_b37	A	G	b37	NAPRT1	ENSG00000147813.11	92660	0.231915	1.23569e-06	HAVANA	144656966	144660783	-	protein_coding	KNOWN
X61868	1-ribosyl-imidazoleacetate*	8	144655315	rs10866912	Artery_Tibial	8_144655315_A_C_b37	A	C	b37	RP11-661A12.14	ENSG00000271912.1	-28101	0.481912	1.22952e-06	HAVANA	144683416	144685394	+	lincRNA	NOVEL
X61868	1-ribosyl-imidazoleacetate*	8	144684215	rs10093709	Brain_Putamen_basal_ganglia	8_144684215_A_G_b37	A	G	b37	RP11-661A12.9	ENSG00000255050.1	28555	0.263889	1.22924e-06	HAVANA	144655660	144659438	+	antisense	NOVEL
X61868	1-ribosyl-imidazoleacetate*	8	144726928	rs79598300	Nerve_Tibial	8_144726928_A_C_b37	A	C	b37	RP11-661A12.9	ENSG00000255050.1	71268	0.16759	1.2263e-06	HAVANA	144655660	144659438	+	antisense	NOVEL
X61868	1-ribosyl-imidazoleacetate*	8	144722192	rs4873814	Nerve_Tibial	8_144722192_A_G_b37	A	G	b37	RP11-661A12.9	ENSG00000255050.1	66532	0.16759	1.2263e-06	HAVANA	144655660	144659438	+	antisense	NOVEL
X61868	1-ribosyl-imidazoleacetate*	8	144721740	rs12682415	Nerve_Tibial	8_144721740_G_A_b37	G	A	b37	RP11-661A12.9	ENSG00000255050.1	66080	0.16759	1.2263e-06	HAVANA	144655660	144659438	+	antisense	NOVEL
X61868	1-ribosyl-imidazoleacetate*	8	144719945	rs76871635	Nerve_Tibial	8_144719945_C_G_b37	C	G	b37	RP11-661A12.9	ENSG00000255050.1	64285	0.16759	1.2263e-06	HAVANA	144655660	144659438	+	antisense	NOVEL
X61868	1-ribosyl-imidazoleacetate*	8	144729052	rs72499135	Muscle_Skeletal	8_144729052_C_T_b37	C	T	b37	RP11-661A12.9	ENSG00000255050.1	73392	0.137755	1.22356e-06	HAVANA	144655660	144659438	+	antisense	NOVEL
X61868	1-ribosyl-imidazoleacetate*	8	144658711	rs872935	Artery_Coronary	8_144658711_G_A_b37	G	A	b37	RP11-661A12.9	ENSG00000255050.1	3051	0.424342	1.21777e-06	HAVANA	144655660	144659438	+	antisense	NOVEL
X61868	1-ribosyl-imidazoleacetate*	8	144754358	rs7002650	Artery_Aorta	8_144754358_A_G_b37	A	G	b37	RP11-661A12.9	ENSG00000255050.1	98698	0.271536	1.21518e-06	HAVANA	144655660	144659438	+	antisense	NOVEL
X61868	1-ribosyl-imidazoleacetate*	8	144686998	rs114073802	Brain_Cortex	8_144686998_T_C_b37	T	C	b37	NAPRT1	ENSG00000147813.11	26215	0.0955882	1.21218e-06	HAVANA	144656966	144660783	-	protein_coding	KNOWN
X61868	1-ribosyl-imidazoleacetate*	8	144748474	rs60764501	Artery_Coronary	8_144748474_C_T_b37	C	T	b37	NAPRT1	ENSG00000147813.11	87691	0.238411	1.21066e-06	HAVANA	144656966	144660783	-	protein_coding	KNOWN
X61868	1-ribosyl-imidazoleacetate*	8	144725063	rs4873815	Brain_Cortex	8_144725063_C_T_b37	C	T	b37	NAPRT1	ENSG00000147813.11	64280	0.419118	1.20875e-06	HAVANA	144656966	144660783	-	protein_coding	KNOWN
X61868	1-ribosyl-imidazoleacetate*	8	144659949	rs2305496	Lung	8_144659949_C_A_b37	C	A	b37	MROH6	ENSG00000204839.4	4808	0.131854	1.19861e-06	HAVANA	144648357	144655141	-	protein_coding	KNOWN
X61868	1-ribosyl-imidazoleacetate*	8	144655315	rs10866912	Adrenal_Gland	8_144655315_A_C_b37	A	C	b37	MROH6	ENSG00000204839.4	174	0.488571	1.19609e-06	HAVANA	144648357	144655141	-	protein_coding	KNOWN
X61868	1-ribosyl-imidazoleacetate*	8	144753329	rs4875028	Muscle_Skeletal	8_144753329_G_A_b37	G	A	b37	RP11-661A12.9	ENSG00000255050.1	97669	0.254184	1.19343e-06	HAVANA	144655660	144659438	+	antisense	NOVEL
X61868	1-ribosyl-imidazoleacetate*	8	144725437	rs7003244	Nerve_Tibial	8_144725437_A_G_b37	A	G	b37	RP11-661A12.9	ENSG00000255050.1	69777	0.421053	1.19274e-06	HAVANA	144655660	144659438	+	antisense	NOVEL
X61868	1-ribosyl-imidazoleacetate*	8	144724730	rs10107353	Nerve_Tibial	8_144724730_C_G_b37	C	G	b37	RP11-661A12.9	ENSG00000255050.1	69070	0.421053	1.19274e-06	HAVANA	144655660	144659438	+	antisense	NOVEL
X61868	1-ribosyl-imidazoleacetate*	8	144752409	rs4875027	Esophagus_Muscularis	8_144752409_G_T_b37	G	T	b37	RP11-429J17.2	ENSG00000181097.5	-25915	0.22973	1.18839e-06	HAVANA	144778324	144780583	+	antisense	NOVEL
X61868	1-ribosyl-imidazoleacetate*	8	144752408	rs4875026	Esophagus_Muscularis	8_144752408_G_C_b37	G	C	b37	RP11-429J17.2	ENSG00000181097.5	-25916	0.22973	1.18839e-06	HAVANA	144778324	144780583	+	antisense	NOVEL
X61868	1-ribosyl-imidazoleacetate*	8	144660257	rs2015562	Brain_Nucleus_accumbens_basal_ganglia	8_144660257_G_T_b37	G	T	b37	NAPRT1	ENSG00000147813.11	-526	0.126923	1.1875e-06	HAVANA	144656966	144660783	-	protein_coding	KNOWN
X61868	1-ribosyl-imidazoleacetate*	8	144743265	rs11784456	Brain_Hypothalamus	8_144743265_G_A_b37	G	A	b37	ZNF623	ENSG00000183309.7	25082	0.435185	1.18348e-06	HAVANA	144718183	144735900	+	protein_coding	KNOWN
X61868	1-ribosyl-imidazoleacetate*	8	144723995	rs6997021	Brain_Hypothalamus	8_144723995_A_G_b37	A	G	b37	ZNF623	ENSG00000183309.7	5812	0.435185	1.18348e-06	HAVANA	144718183	144735900	+	protein_coding	KNOWN
X61868	1-ribosyl-imidazoleacetate*	8	144677941	rs7814045	Prostate	8_144677941_T_C_b37	T	C	b37	RP11-661A12.9	ENSG00000255050.1	22281	0.0984849	1.18146e-06	HAVANA	144655660	144659438	+	antisense	NOVEL
X61868	1-ribosyl-imidazoleacetate*	8	144677925	rs7844940	Prostate	8_144677925_T_C_b37	T	C	b37	RP11-661A12.9	ENSG00000255050.1	22265	0.0984849	1.18146e-06	HAVANA	144655660	144659438	+	antisense	NOVEL
X61868	1-ribosyl-imidazoleacetate*	8	144677222	rs10097491	Prostate	8_144677222_T_C_b37	T	C	b37	RP11-661A12.9	ENSG00000255050.1	21562	0.0984849	1.18146e-06	HAVANA	144655660	144659438	+	antisense	NOVEL
X61868	1-ribosyl-imidazoleacetate*	8	144676736	rs9314410	Prostate	8_144676736_C_T_b37	C	T	b37	RP11-661A12.9	ENSG00000255050.1	21076	0.0984849	1.18146e-06	HAVANA	144655660	144659438	+	antisense	NOVEL
X61868	1-ribosyl-imidazoleacetate*	8	144676403	rs4874165	Prostate	8_144676403_A_G_b37	A	G	b37	RP11-661A12.9	ENSG00000255050.1	20743	0.0984849	1.18146e-06	HAVANA	144655660	144659438	+	antisense	NOVEL
X61868	1-ribosyl-imidazoleacetate*	8	144676098	rs1057556	Prostate	8_144676098_A_C_b37	A	C	b37	RP11-661A12.9	ENSG00000255050.1	20438	0.0984849	1.18146e-06	HAVANA	144655660	144659438	+	antisense	NOVEL
X61868	1-ribosyl-imidazoleacetate*	8	144676025	rs6995338	Prostate	8_144676025_A_G_b37	A	G	b37	RP11-661A12.9	ENSG00000255050.1	20365	0.0984849	1.18146e-06	HAVANA	144655660	144659438	+	antisense	NOVEL
X61868	1-ribosyl-imidazoleacetate*	8	144674558	rs7821226	Prostate	8_144674558_T_C_b37	T	C	b37	RP11-661A12.9	ENSG00000255050.1	18898	0.0984849	1.18146e-06	HAVANA	144655660	144659438	+	antisense	NOVEL
X61868	1-ribosyl-imidazoleacetate*	8	144674516	rs7830957	Prostate	8_144674516_G_T_b37	G	T	b37	RP11-661A12.9	ENSG00000255050.1	18856	0.0984849	1.18146e-06	HAVANA	144655660	144659438	+	antisense	NOVEL
X61868	1-ribosyl-imidazoleacetate*	8	144673042	rs2010898	Prostate	8_144673042_A_C_b37	A	C	b37	RP11-661A12.9	ENSG00000255050.1	17382	0.0984849	1.18146e-06	HAVANA	144655660	144659438	+	antisense	NOVEL
X61868	1-ribosyl-imidazoleacetate*	8	144672541	rs751932	Prostate	8_144672541_T_C_b37	T	C	b37	RP11-661A12.9	ENSG00000255050.1	16881	0.0984849	1.18146e-06	HAVANA	144655660	144659438	+	antisense	NOVEL
X61868	1-ribosyl-imidazoleacetate*	8	144670640	rs10110174	Prostate	8_144670640_C_T_b37	C	T	b37	RP11-661A12.9	ENSG00000255050.1	14980	0.0984849	1.18146e-06	HAVANA	144655660	144659438	+	antisense	NOVEL
X61868	1-ribosyl-imidazoleacetate*	8	144669392	rs2382962	Prostate	8_144669392_G_A_b37	G	A	b37	RP11-661A12.9	ENSG00000255050.1	13732	0.0984849	1.18146e-06	HAVANA	144655660	144659438	+	antisense	NOVEL
X61868	1-ribosyl-imidazoleacetate*	8	144668590	rs11780087	Prostate	8_144668590_T_C_b37	T	C	b37	RP11-661A12.9	ENSG00000255050.1	12930	0.0984849	1.18146e-06	HAVANA	144655660	144659438	+	antisense	NOVEL
X61868	1-ribosyl-imidazoleacetate*	8	144667755	rs3793366	Prostate	8_144667755_C_T_b37	C	T	b37	RP11-661A12.9	ENSG00000255050.1	12095	0.0984849	1.18146e-06	HAVANA	144655660	144659438	+	antisense	NOVEL
X61868	1-ribosyl-imidazoleacetate*	8	144666895	rs2382961	Prostate	8_144666895_A_T_b37	A	T	b37	RP11-661A12.9	ENSG00000255050.1	11235	0.0984849	1.18146e-06	HAVANA	144655660	144659438	+	antisense	NOVEL
X61868	1-ribosyl-imidazoleacetate*	8	144654594	rs4873803	Minor_Salivary_Gland	8_144654594_G_T_b37	G	T	b37	RP11-661A12.9	ENSG00000255050.1	-1066	0.417647	1.16457e-06	HAVANA	144655660	144659438	+	antisense	NOVEL
X61868	1-ribosyl-imidazoleacetate*	8	144654249	rs10866911	Minor_Salivary_Gland	8_144654249_G_A_b37	G	A	b37	RP11-661A12.9	ENSG00000255050.1	-1411	0.417647	1.16457e-06	HAVANA	144655660	144659438	+	antisense	NOVEL
X61868	1-ribosyl-imidazoleacetate*	8	144728018	rs7821027	Nerve_Tibial	8_144728018_A_G_b37	A	G	b37	RP11-661A12.9	ENSG00000255050.1	72358	0.417598	1.16123e-06	HAVANA	144655660	144659438	+	antisense	NOVEL
X61868	1-ribosyl-imidazoleacetate*	8	144666641	rs10112312	Brain_Putamen_basal_ganglia	8_144666641_A_G_b37	A	G	b37	NAPRT1	ENSG00000147813.11	5858	0.112613	1.1583e-06	HAVANA	144656966	144660783	-	protein_coding	KNOWN
X61868	1-ribosyl-imidazoleacetate*	8	144654249	rs10866911	Muscle_Skeletal	8_144654249_G_A_b37	G	A	b37	TSTA3	ENSG00000104522.11	-45969	0.462322	1.15582e-06	HAVANA	144694788	144700218	-	protein_coding	KNOWN
X61868	1-ribosyl-imidazoleacetate*	8	144741178	rs4874440	Stomach	8_144741178_T_C_b37	T	C	b37	NAPRT1	ENSG00000147813.11	80395	0.244726	1.14606e-06	HAVANA	144656966	144660783	-	protein_coding	KNOWN
X61868	1-ribosyl-imidazoleacetate*	8	144726928	rs79598300	Skin_Sun_Exposed_Lower_leg	8_144726928_A_C_b37	A	C	b37	RP11-661A12.9	ENSG00000255050.1	71268	0.156174	1.14339e-06	HAVANA	144655660	144659438	+	antisense	NOVEL
X61868	1-ribosyl-imidazoleacetate*	8	144661564	rs4874156	Brain_Cortex	8_144661564_G_A_b37	G	A	b37	RP11-661A12.9	ENSG00000255050.1	5904	0.140741	1.13899e-06	HAVANA	144655660	144659438	+	antisense	NOVEL
X61868	1-ribosyl-imidazoleacetate*	8	144645785	rs112484283	Heart_Left_Ventricle	8_144645785_A_C_b37	A	C	b37	RP11-661A12.9	ENSG00000255050.1	-9875	0.0477941	1.13709e-06	HAVANA	144655660	144659438	+	antisense	NOVEL
X61868	1-ribosyl-imidazoleacetate*	8	144654249	rs10866911	Ovary	8_144654249_G_A_b37	G	A	b37	RP11-661A12.9	ENSG00000255050.1	-1411	0.446721	1.13522e-06	HAVANA	144655660	144659438	+	antisense	NOVEL
X61868	1-ribosyl-imidazoleacetate*	8	144755782	rs12679494	Prostate	8_144755782_A_G_b37	A	G	b37	RP11-661A12.9	ENSG00000255050.1	100122	0.117424	1.12621e-06	HAVANA	144655660	144659438	+	antisense	NOVEL
X61868	1-ribosyl-imidazoleacetate*	8	144740186	rs78170940	Prostate	8_144740186_T_G_b37	T	G	b37	RP11-661A12.9	ENSG00000255050.1	84526	0.117424	1.12621e-06	HAVANA	144655660	144659438	+	antisense	NOVEL
X61868	1-ribosyl-imidazoleacetate*	8	144729052	rs72499135	Prostate	8_144729052_C_T_b37	C	T	b37	RP11-661A12.9	ENSG00000255050.1	73392	0.117424	1.12621e-06	HAVANA	144655660	144659438	+	antisense	NOVEL
X61868	1-ribosyl-imidazoleacetate*	8	144655315	rs10866912	Brain_Caudate_basal_ganglia	8_144655315_A_C_b37	A	C	b37	TIGD5	ENSG00000179886.4	-24759	0.468531	1.12573e-06	HAVANA	144680074	144682485	+	protein_coding	KNOWN
X61868	1-ribosyl-imidazoleacetate*	8	144752091	rs60721471	Artery_Aorta	8_144752091_T_C_b37	T	C	b37	NAPRT1	ENSG00000147813.11	91308	0.268797	1.11838e-06	HAVANA	144656966	144660783	-	protein_coding	KNOWN
X61868	1-ribosyl-imidazoleacetate*	8	144752409	rs4875027	Muscle_Skeletal	8_144752409_G_T_b37	G	T	b37	RP11-661A12.9	ENSG00000255050.1	96749	0.249489	1.11297e-06	HAVANA	144655660	144659438	+	antisense	NOVEL
X61868	1-ribosyl-imidazoleacetate*	8	144752408	rs4875026	Muscle_Skeletal	8_144752408_G_C_b37	G	C	b37	RP11-661A12.9	ENSG00000255050.1	96748	0.249489	1.11297e-06	HAVANA	144655660	144659438	+	antisense	NOVEL
X61868	1-ribosyl-imidazoleacetate*	8	144718213	rs4873812	Heart_Left_Ventricle	8_144718213_G_T_b37	G	T	b37	RP11-661A12.9	ENSG00000255050.1	62553	0.159926	1.11093e-06	HAVANA	144655660	144659438	+	antisense	NOVEL
X61868	1-ribosyl-imidazoleacetate*	8	144718135	rs4874178	Heart_Left_Ventricle	8_144718135_G_A_b37	G	A	b37	RP11-661A12.9	ENSG00000255050.1	62475	0.159926	1.11093e-06	HAVANA	144655660	144659438	+	antisense	NOVEL
X61868	1-ribosyl-imidazoleacetate*	8	144668590	rs11780087	Lung	8_144668590_T_C_b37	T	C	b37	NAPRT1	ENSG00000147813.11	7807	0.122715	1.09734e-06	HAVANA	144656966	144660783	-	protein_coding	KNOWN
X61868	1-ribosyl-imidazoleacetate*	8	144667755	rs3793366	Lung	8_144667755_C_T_b37	C	T	b37	NAPRT1	ENSG00000147813.11	6972	0.122715	1.09734e-06	HAVANA	144656966	144660783	-	protein_coding	KNOWN
X61868	1-ribosyl-imidazoleacetate*	8	144654594	rs4873803	Adipose_Subcutaneous	8_144654594_G_T_b37	G	T	b37	RP11-661A12.14	ENSG00000271912.1	-28822	0.471429	1.09532e-06	HAVANA	144683416	144685394	+	lincRNA	NOVEL
X61868	1-ribosyl-imidazoleacetate*	8	144723538	rs62522224	Brain_Cortex	8_144723538_A_G_b37	A	G	b37	NAPRT1	ENSG00000147813.11	62755	0.418519	1.0947e-06	HAVANA	144656966	144660783	-	protein_coding	KNOWN
X61868	1-ribosyl-imidazoleacetate*	8	144645785	rs112484283	Artery_Tibial	8_144645785_A_C_b37	A	C	b37	MROH6	ENSG00000204839.4	-9356	0.0476804	1.08957e-06	HAVANA	144648357	144655141	-	protein_coding	KNOWN
X61868	1-ribosyl-imidazoleacetate*	8	144753329	rs4875028	Esophagus_Mucosa	8_144753329_G_A_b37	G	A	b37	RP11-661A12.9	ENSG00000255050.1	97669	0.23487	1.08507e-06	HAVANA	144655660	144659438	+	antisense	NOVEL
X61868	1-ribosyl-imidazoleacetate*	8	144726928	rs79598300	Esophagus_Muscularis	8_144726928_A_C_b37	A	C	b37	RP11-429J17.2	ENSG00000181097.5	-51396	0.14521	1.08482e-06	HAVANA	144778324	144780583	+	antisense	NOVEL
X61868	1-ribosyl-imidazoleacetate*	8	144663661	rs2123758	Ovary	8_144663661_G_A_b37	G	A	b37	MROH6	ENSG00000204839.4	8520	0.5	1.08316e-06	HAVANA	144648357	144655141	-	protein_coding	KNOWN
X61868	1-ribosyl-imidazoleacetate*	8	144662353	rs1062391	Ovary	8_144662353_G_A_b37	G	A	b37	MROH6	ENSG00000204839.4	7212	0.5	1.08316e-06	HAVANA	144648357	144655141	-	protein_coding	KNOWN
X61868	1-ribosyl-imidazoleacetate*	8	144666895	rs2382961	Esophagus_Gastroesophageal_Junction	8_144666895_A_T_b37	A	T	b37	RP11-661A12.9	ENSG00000255050.1	11235	0.103286	1.08044e-06	HAVANA	144655660	144659438	+	antisense	NOVEL
X61868	1-ribosyl-imidazoleacetate*	8	144752409	rs4875027	Stomach	8_144752409_G_T_b37	G	T	b37	NAPRT1	ENSG00000147813.11	91626	0.231915	1.08029e-06	HAVANA	144656966	144660783	-	protein_coding	KNOWN
X61868	1-ribosyl-imidazoleacetate*	8	144752408	rs4875026	Stomach	8_144752408_G_C_b37	G	C	b37	NAPRT1	ENSG00000147813.11	91625	0.231915	1.08029e-06	HAVANA	144656966	144660783	-	protein_coding	KNOWN
X61868	1-ribosyl-imidazoleacetate*	8	144663075	rs1809148	Cells_Transformed_fibroblasts	8_144663075_G_A_b37	G	A	b37	PYCRL	ENSG00000104524.9	-28868	0.16	1.08015e-06	HAVANA	144686083	144691943	-	protein_coding	KNOWN
X61868	1-ribosyl-imidazoleacetate*	8	144690886	rs10097337	Nerve_Tibial	8_144690886_A_C_b37	A	C	b37	RP11-661A12.12	ENSG00000254812.1	-25040	0.365651	1.07705e-06	HAVANA	144714241	144715926	-	antisense	NOVEL
X61868	1-ribosyl-imidazoleacetate*	8	144677941	rs7814045	Brain_Cortex	8_144677941_T_C_b37	T	C	b37	RP11-661A12.9	ENSG00000255050.1	22281	0.125	1.06574e-06	HAVANA	144655660	144659438	+	antisense	NOVEL
X61868	1-ribosyl-imidazoleacetate*	8	144677925	rs7844940	Brain_Cortex	8_144677925_T_C_b37	T	C	b37	RP11-661A12.9	ENSG00000255050.1	22265	0.125	1.06574e-06	HAVANA	144655660	144659438	+	antisense	NOVEL
X61868	1-ribosyl-imidazoleacetate*	8	144677222	rs10097491	Brain_Cortex	8_144677222_T_C_b37	T	C	b37	RP11-661A12.9	ENSG00000255050.1	21562	0.125	1.06574e-06	HAVANA	144655660	144659438	+	antisense	NOVEL
X61868	1-ribosyl-imidazoleacetate*	8	144676736	rs9314410	Brain_Cortex	8_144676736_C_T_b37	C	T	b37	RP11-661A12.9	ENSG00000255050.1	21076	0.125	1.06574e-06	HAVANA	144655660	144659438	+	antisense	NOVEL
X61868	1-ribosyl-imidazoleacetate*	8	144676403	rs4874165	Brain_Cortex	8_144676403_A_G_b37	A	G	b37	RP11-661A12.9	ENSG00000255050.1	20743	0.125	1.06574e-06	HAVANA	144655660	144659438	+	antisense	NOVEL
X61868	1-ribosyl-imidazoleacetate*	8	144676098	rs1057556	Brain_Cortex	8_144676098_A_C_b37	A	C	b37	RP11-661A12.9	ENSG00000255050.1	20438	0.125	1.06574e-06	HAVANA	144655660	144659438	+	antisense	NOVEL
X61868	1-ribosyl-imidazoleacetate*	8	144676025	rs6995338	Brain_Cortex	8_144676025_A_G_b37	A	G	b37	RP11-661A12.9	ENSG00000255050.1	20365	0.125	1.06574e-06	HAVANA	144655660	144659438	+	antisense	NOVEL
X61868	1-ribosyl-imidazoleacetate*	8	144674558	rs7821226	Brain_Cortex	8_144674558_T_C_b37	T	C	b37	RP11-661A12.9	ENSG00000255050.1	18898	0.125	1.06574e-06	HAVANA	144655660	144659438	+	antisense	NOVEL
X61868	1-ribosyl-imidazoleacetate*	8	144674516	rs7830957	Brain_Cortex	8_144674516_G_T_b37	G	T	b37	RP11-661A12.9	ENSG00000255050.1	18856	0.125	1.06574e-06	HAVANA	144655660	144659438	+	antisense	NOVEL
X61868	1-ribosyl-imidazoleacetate*	8	144673042	rs2010898	Brain_Cortex	8_144673042_A_C_b37	A	C	b37	RP11-661A12.9	ENSG00000255050.1	17382	0.125	1.06574e-06	HAVANA	144655660	144659438	+	antisense	NOVEL
X61868	1-ribosyl-imidazoleacetate*	8	144672541	rs751932	Brain_Cortex	8_144672541_T_C_b37	T	C	b37	RP11-661A12.9	ENSG00000255050.1	16881	0.125	1.06574e-06	HAVANA	144655660	144659438	+	antisense	NOVEL
X61868	1-ribosyl-imidazoleacetate*	8	144670640	rs10110174	Brain_Cortex	8_144670640_C_T_b37	C	T	b37	RP11-661A12.9	ENSG00000255050.1	14980	0.125	1.06574e-06	HAVANA	144655660	144659438	+	antisense	NOVEL
X61868	1-ribosyl-imidazoleacetate*	8	144669392	rs2382962	Brain_Cortex	8_144669392_G_A_b37	G	A	b37	RP11-661A12.9	ENSG00000255050.1	13732	0.125	1.06574e-06	HAVANA	144655660	144659438	+	antisense	NOVEL
X61868	1-ribosyl-imidazoleacetate*	8	144668590	rs11780087	Brain_Cortex	8_144668590_T_C_b37	T	C	b37	RP11-661A12.9	ENSG00000255050.1	12930	0.125	1.06574e-06	HAVANA	144655660	144659438	+	antisense	NOVEL
X61868	1-ribosyl-imidazoleacetate*	8	144667755	rs3793366	Brain_Cortex	8_144667755_C_T_b37	C	T	b37	RP11-661A12.9	ENSG00000255050.1	12095	0.125	1.06574e-06	HAVANA	144655660	144659438	+	antisense	NOVEL
X61868	1-ribosyl-imidazoleacetate*	8	144666895	rs2382961	Brain_Cortex	8_144666895_A_T_b37	A	T	b37	RP11-661A12.9	ENSG00000255050.1	11235	0.125	1.06574e-06	HAVANA	144655660	144659438	+	antisense	NOVEL
X61868	1-ribosyl-imidazoleacetate*	8	144722192	rs4873814	Skin_Sun_Exposed_Lower_leg	8_144722192_A_G_b37	A	G	b37	RP11-661A12.9	ENSG00000255050.1	66532	0.155797	1.0647e-06	HAVANA	144655660	144659438	+	antisense	NOVEL
X61868	1-ribosyl-imidazoleacetate*	8	144721740	rs12682415	Skin_Sun_Exposed_Lower_leg	8_144721740_G_A_b37	G	A	b37	RP11-661A12.9	ENSG00000255050.1	66080	0.155797	1.0647e-06	HAVANA	144655660	144659438	+	antisense	NOVEL
X61868	1-ribosyl-imidazoleacetate*	8	144719945	rs76871635	Skin_Sun_Exposed_Lower_leg	8_144719945_C_G_b37	C	G	b37	RP11-661A12.9	ENSG00000255050.1	64285	0.155797	1.0647e-06	HAVANA	144655660	144659438	+	antisense	NOVEL
X61868	1-ribosyl-imidazoleacetate*	8	144728018	rs7821027	Brain_Caudate_basal_ganglia	8_144728018_A_G_b37	A	G	b37	NAPRT1	ENSG00000147813.11	67235	0.41958	1.06083e-06	HAVANA	144656966	144660783	-	protein_coding	KNOWN
X61868	1-ribosyl-imidazoleacetate*	8	144718568	rs11136309	Colon_Sigmoid	8_144718568_G_C_b37	G	C	b37	RP11-661A12.9	ENSG00000255050.1	62908	0.420792	1.06077e-06	HAVANA	144655660	144659438	+	antisense	NOVEL
X61868	1-ribosyl-imidazoleacetate*	8	144716155	rs2384929	Uterus	8_144716155_C_T_b37	C	T	b37	NAPRT1	ENSG00000147813.11	55372	0.371287	1.0565e-06	HAVANA	144656966	144660783	-	protein_coding	KNOWN
X61868	1-ribosyl-imidazoleacetate*	8	144665569	rs11136303	Testis	8_144665569_T_C_b37	T	C	b37	RP11-661A12.9	ENSG00000255050.1	9909	0.115556	1.04798e-06	HAVANA	144655660	144659438	+	antisense	NOVEL
X61868	1-ribosyl-imidazoleacetate*	8	144741178	rs4874440	Cells_EBV-transformed_lymphocytes	8_144741178_T_C_b37	T	C	b37	NAPRT1	ENSG00000147813.11	80395	0.205128	1.04716e-06	HAVANA	144656966	144660783	-	protein_coding	KNOWN
X61868	1-ribosyl-imidazoleacetate*	8	144658711	rs872935	Brain_Cerebellar_Hemisphere	8_144658711_G_A_b37	G	A	b37	RP11-661A12.9	ENSG00000255050.1	3051	0.428	1.03532e-06	HAVANA	144655660	144659438	+	antisense	NOVEL
X61868	1-ribosyl-imidazoleacetate*	8	144752409	rs4875027	Brain_Frontal_Cortex_BA9	8_144752409_G_T_b37	G	T	b37	ZNF623	ENSG00000183309.7	34226	0.271186	1.03178e-06	HAVANA	144718183	144735900	+	protein_coding	KNOWN
X61868	1-ribosyl-imidazoleacetate*	8	144752408	rs4875026	Brain_Frontal_Cortex_BA9	8_144752408_G_C_b37	G	C	b37	ZNF623	ENSG00000183309.7	34225	0.271186	1.03178e-06	HAVANA	144718183	144735900	+	protein_coding	KNOWN
X61868	1-ribosyl-imidazoleacetate*	8	144748474	rs60764501	Brain_Frontal_Cortex_BA9	8_144748474_C_T_b37	C	T	b37	ZNF623	ENSG00000183309.7	30291	0.271186	1.03178e-06	HAVANA	144718183	144735900	+	protein_coding	KNOWN
X61868	1-ribosyl-imidazoleacetate*	8	144751975	rs56822652	Brain_Hypothalamus	8_144751975_G_A_b37	G	A	b37	ZNF623	ENSG00000183309.7	33792	0.290476	1.03026e-06	HAVANA	144718183	144735900	+	protein_coding	KNOWN
X61868	1-ribosyl-imidazoleacetate*	8	144732026	rs3750203	Nerve_Tibial	8_144732026_G_A_b37	G	A	b37	RP11-661A12.9	ENSG00000255050.1	76366	0.415512	1.02749e-06	HAVANA	144655660	144659438	+	antisense	NOVEL
X61868	1-ribosyl-imidazoleacetate*	8	144731214	rs9650468	Nerve_Tibial	8_144731214_G_T_b37	G	T	b37	RP11-661A12.9	ENSG00000255050.1	75554	0.415512	1.02749e-06	HAVANA	144655660	144659438	+	antisense	NOVEL
X61868	1-ribosyl-imidazoleacetate*	8	144666960	rs4874158	Ovary	8_144666960_C_T_b37	C	T	b37	NAPRT1	ENSG00000147813.11	6177	0.127049	1.02494e-06	HAVANA	144656966	144660783	-	protein_coding	KNOWN
X61868	1-ribosyl-imidazoleacetate*	8	144686998	rs114073802	Brain_Hippocampus	8_144686998_T_C_b37	T	C	b37	NAPRT1	ENSG00000147813.11	26215	0.0945946	1.01708e-06	HAVANA	144656966	144660783	-	protein_coding	KNOWN
X61868	1-ribosyl-imidazoleacetate*	8	144658711	rs872935	Brain_Putamen_basal_ganglia	8_144658711_G_A_b37	G	A	b37	TIGD5	ENSG00000179886.4	-21363	0.441441	1.01262e-06	HAVANA	144680074	144682485	+	protein_coding	KNOWN
X61868	1-ribosyl-imidazoleacetate*	8	144689464	rs2242088	Nerve_Tibial	8_144689464_C_G_b37	C	G	b37	RP11-661A12.12	ENSG00000254812.1	-26462	0.369806	1.00964e-06	HAVANA	144714241	144715926	-	antisense	NOVEL
X61868	1-ribosyl-imidazoleacetate*	8	144748474	rs60764501	Whole_Blood	8_144748474_C_T_b37	C	T	b37	ZNF623	ENSG00000183309.7	30291	0.235054	1.00332e-06	HAVANA	144718183	144735900	+	protein_coding	KNOWN
X61868	1-ribosyl-imidazoleacetate*	8	144663661	rs2123758	Nerve_Tibial	8_144663661_G_A_b37	G	A	b37	TIGD5	ENSG00000179886.4	-16413	0.459834	1.00069e-06	HAVANA	144680074	144682485	+	protein_coding	KNOWN
X61868	1-ribosyl-imidazoleacetate*	8	144662353	rs1062391	Nerve_Tibial	8_144662353_G_A_b37	G	A	b37	TIGD5	ENSG00000179886.4	-17721	0.459834	1.00069e-06	HAVANA	144680074	144682485	+	protein_coding	KNOWN
X61868	1-ribosyl-imidazoleacetate*	8	144659949	rs2305496	Skin_Sun_Exposed_Lower_leg	8_144659949_C_A_b37	C	A	b37	ZNF623	ENSG00000183309.7	-58234	0.125604	9.98538e-07	HAVANA	144718183	144735900	+	protein_coding	KNOWN
X61868	1-ribosyl-imidazoleacetate*	8	144658711	rs872935	Pituitary	8_144658711_G_A_b37	G	A	b37	MROH6	ENSG00000204839.4	3570	0.458599	9.96997e-07	HAVANA	144648357	144655141	-	protein_coding	KNOWN
X61868	1-ribosyl-imidazoleacetate*	8	144663661	rs2123758	Spleen	8_144663661_G_A_b37	G	A	b37	RP11-661A12.14	ENSG00000271912.1	-19755	0.445205	9.95381e-07	HAVANA	144683416	144685394	+	lincRNA	NOVEL
X61868	1-ribosyl-imidazoleacetate*	8	144662353	rs1062391	Spleen	8_144662353_G_A_b37	G	A	b37	RP11-661A12.14	ENSG00000271912.1	-21063	0.445205	9.95381e-07	HAVANA	144683416	144685394	+	lincRNA	NOVEL
X61868	1-ribosyl-imidazoleacetate*	8	144643603	rs2290414	Brain_Amygdala	8_144643603_G_A_b37	G	A	b37	NAPRT1	ENSG00000147813.11	-17180	0.454023	9.91829e-07	HAVANA	144656966	144660783	-	protein_coding	KNOWN
X61868	1-ribosyl-imidazoleacetate*	8	144753443	rs4874087	Esophagus_Muscularis	8_144753443_A_G_b37	A	G	b37	RP11-429J17.2	ENSG00000181097.5	-24881	0.231343	9.8529e-07	HAVANA	144778324	144780583	+	antisense	NOVEL
X61868	1-ribosyl-imidazoleacetate*	8	144753443	rs4874087	Brain_Frontal_Cortex_BA9	8_144753443_A_G_b37	A	G	b37	ZNF623	ENSG00000183309.7	35260	0.273504	9.79745e-07	HAVANA	144718183	144735900	+	protein_coding	KNOWN
X61868	1-ribosyl-imidazoleacetate*	8	144752091	rs60721471	Artery_Tibial	8_144752091_T_C_b37	T	C	b37	ZNF623	ENSG00000183309.7	33908	0.265544	9.73043e-07	HAVANA	144718183	144735900	+	protein_coding	KNOWN
X61868	1-ribosyl-imidazoleacetate*	8	144643603	rs2290414	Brain_Substantia_nigra	8_144643603_G_A_b37	G	A	b37	NAPRT1	ENSG00000147813.11	-17180	0.5	9.71768e-07	HAVANA	144656966	144660783	-	protein_coding	KNOWN
X61868	1-ribosyl-imidazoleacetate*	8	144677941	rs7814045	Adrenal_Gland	8_144677941_T_C_b37	T	C	b37	RP11-661A12.9	ENSG00000255050.1	22281	0.128571	9.7082e-07	HAVANA	144655660	144659438	+	antisense	NOVEL
X61868	1-ribosyl-imidazoleacetate*	8	144677925	rs7844940	Adrenal_Gland	8_144677925_T_C_b37	T	C	b37	RP11-661A12.9	ENSG00000255050.1	22265	0.128571	9.7082e-07	HAVANA	144655660	144659438	+	antisense	NOVEL
X61868	1-ribosyl-imidazoleacetate*	8	144677222	rs10097491	Adrenal_Gland	8_144677222_T_C_b37	T	C	b37	RP11-661A12.9	ENSG00000255050.1	21562	0.128571	9.7082e-07	HAVANA	144655660	144659438	+	antisense	NOVEL
X61868	1-ribosyl-imidazoleacetate*	8	144676736	rs9314410	Adrenal_Gland	8_144676736_C_T_b37	C	T	b37	RP11-661A12.9	ENSG00000255050.1	21076	0.128571	9.7082e-07	HAVANA	144655660	144659438	+	antisense	NOVEL
X61868	1-ribosyl-imidazoleacetate*	8	144676098	rs1057556	Adrenal_Gland	8_144676098_A_C_b37	A	C	b37	RP11-661A12.9	ENSG00000255050.1	20438	0.128571	9.7082e-07	HAVANA	144655660	144659438	+	antisense	NOVEL
X61868	1-ribosyl-imidazoleacetate*	8	144676025	rs6995338	Adrenal_Gland	8_144676025_A_G_b37	A	G	b37	RP11-661A12.9	ENSG00000255050.1	20365	0.128571	9.7082e-07	HAVANA	144655660	144659438	+	antisense	NOVEL
X61868	1-ribosyl-imidazoleacetate*	8	144674558	rs7821226	Adrenal_Gland	8_144674558_T_C_b37	T	C	b37	RP11-661A12.9	ENSG00000255050.1	18898	0.128571	9.7082e-07	HAVANA	144655660	144659438	+	antisense	NOVEL
X61868	1-ribosyl-imidazoleacetate*	8	144674516	rs7830957	Adrenal_Gland	8_144674516_G_T_b37	G	T	b37	RP11-661A12.9	ENSG00000255050.1	18856	0.128571	9.7082e-07	HAVANA	144655660	144659438	+	antisense	NOVEL
X61868	1-ribosyl-imidazoleacetate*	8	144673042	rs2010898	Adrenal_Gland	8_144673042_A_C_b37	A	C	b37	RP11-661A12.9	ENSG00000255050.1	17382	0.128571	9.7082e-07	HAVANA	144655660	144659438	+	antisense	NOVEL
X61868	1-ribosyl-imidazoleacetate*	8	144672541	rs751932	Adrenal_Gland	8_144672541_T_C_b37	T	C	b37	RP11-661A12.9	ENSG00000255050.1	16881	0.128571	9.7082e-07	HAVANA	144655660	144659438	+	antisense	NOVEL
X61868	1-ribosyl-imidazoleacetate*	8	144670640	rs10110174	Adrenal_Gland	8_144670640_C_T_b37	C	T	b37	RP11-661A12.9	ENSG00000255050.1	14980	0.128571	9.7082e-07	HAVANA	144655660	144659438	+	antisense	NOVEL
X61868	1-ribosyl-imidazoleacetate*	8	144669392	rs2382962	Adrenal_Gland	8_144669392_G_A_b37	G	A	b37	RP11-661A12.9	ENSG00000255050.1	13732	0.128571	9.7082e-07	HAVANA	144655660	144659438	+	antisense	NOVEL
X61868	1-ribosyl-imidazoleacetate*	8	144668590	rs11780087	Adrenal_Gland	8_144668590_T_C_b37	T	C	b37	RP11-661A12.9	ENSG00000255050.1	12930	0.128571	9.7082e-07	HAVANA	144655660	144659438	+	antisense	NOVEL
X61868	1-ribosyl-imidazoleacetate*	8	144667755	rs3793366	Adrenal_Gland	8_144667755_C_T_b37	C	T	b37	RP11-661A12.9	ENSG00000255050.1	12095	0.128571	9.7082e-07	HAVANA	144655660	144659438	+	antisense	NOVEL
X61868	1-ribosyl-imidazoleacetate*	8	144666895	rs2382961	Adrenal_Gland	8_144666895_A_T_b37	A	T	b37	RP11-661A12.9	ENSG00000255050.1	11235	0.128571	9.7082e-07	HAVANA	144655660	144659438	+	antisense	NOVEL
X61868	1-ribosyl-imidazoleacetate*	8	144756386	rs12677473	Adipose_Visceral_Omentum	8_144756386_T_C_b37	T	C	b37	RP11-661A12.9	ENSG00000255050.1	100726	0.292332	9.63301e-07	HAVANA	144655660	144659438	+	antisense	NOVEL
X61868	1-ribosyl-imidazoleacetate*	8	144661564	rs4874156	Artery_Coronary	8_144661564_G_A_b37	G	A	b37	RP11-661A12.12	ENSG00000254812.1	-54362	0.135762	9.60771e-07	HAVANA	144714241	144715926	-	antisense	NOVEL
X61868	1-ribosyl-imidazoleacetate*	8	144645785	rs112484283	Skin_Not_Sun_Exposed_Suprapubic	8_144645785_A_C_b37	A	C	b37	ZFP41	ENSG00000181638.13	316794	0.0462687	9.55652e-07	HAVANA	144328991	144344875	+	protein_coding	KNOWN
X61868	1-ribosyl-imidazoleacetate*	8	144752409	rs4875027	Vagina	8_144752409_G_T_b37	G	T	b37	RP11-661A12.9	ENSG00000255050.1	96749	0.252381	9.54215e-07	HAVANA	144655660	144659438	+	antisense	NOVEL
X61868	1-ribosyl-imidazoleacetate*	8	144752408	rs4875026	Vagina	8_144752408_G_C_b37	G	C	b37	RP11-661A12.9	ENSG00000255050.1	96748	0.252381	9.54215e-07	HAVANA	144655660	144659438	+	antisense	NOVEL
X61868	1-ribosyl-imidazoleacetate*	8	144661564	rs4874156	Heart_Atrial_Appendage	8_144661564_G_A_b37	G	A	b37	RP11-661A12.9	ENSG00000255050.1	5904	0.130682	9.52481e-07	HAVANA	144655660	144659438	+	antisense	NOVEL
X61868	1-ribosyl-imidazoleacetate*	8	144718568	rs11136309	Testis	8_144718568_G_C_b37	G	C	b37	RP11-661A12.9	ENSG00000255050.1	62908	0.424444	9.50947e-07	HAVANA	144655660	144659438	+	antisense	NOVEL
X61868	1-ribosyl-imidazoleacetate*	8	144666895	rs2382961	Lung	8_144666895_A_T_b37	A	T	b37	NAPRT1	ENSG00000147813.11	6112	0.120104	9.44486e-07	HAVANA	144656966	144660783	-	protein_coding	KNOWN
X61868	1-ribosyl-imidazoleacetate*	8	144717155	rs10097092	Whole_Blood	8_144717155_C_T_b37	C	T	b37	RP11-429J17.2	ENSG00000181097.5	-61169	0.407859	9.41514e-07	HAVANA	144778324	144780583	+	antisense	NOVEL
X61868	1-ribosyl-imidazoleacetate*	8	144718568	rs11136309	Brain_Cortex	8_144718568_G_C_b37	G	C	b37	NAPRT1	ENSG00000147813.11	57785	0.448529	9.40997e-07	HAVANA	144656966	144660783	-	protein_coding	KNOWN
X61868	1-ribosyl-imidazoleacetate*	8	144753443	rs4874087	Muscle_Skeletal	8_144753443_A_G_b37	A	G	b37	RP11-661A12.9	ENSG00000255050.1	97783	0.25	9.39353e-07	HAVANA	144655660	144659438	+	antisense	NOVEL
X61868	1-ribosyl-imidazoleacetate*	8	144655315	rs10866912	Muscle_Skeletal	8_144655315_A_C_b37	A	C	b37	TSTA3	ENSG00000104522.11	-44903	0.471487	9.38371e-07	HAVANA	144694788	144700218	-	protein_coding	KNOWN
X61868	1-ribosyl-imidazoleacetate*	8	144658711	rs872935	Nerve_Tibial	8_144658711_G_A_b37	G	A	b37	TIGD5	ENSG00000179886.4	-21363	0.447368	9.35285e-07	HAVANA	144680074	144682485	+	protein_coding	KNOWN
X61868	1-ribosyl-imidazoleacetate*	8	144748474	rs60764501	Stomach	8_144748474_C_T_b37	C	T	b37	NAPRT1	ENSG00000147813.11	87691	0.236287	9.34731e-07	HAVANA	144656966	144660783	-	protein_coding	KNOWN
X61868	1-ribosyl-imidazoleacetate*	8	144729439	rs6558381	Thyroid	8_144729439_T_C_b37	T	C	b37	RP11-661A12.9	ENSG00000255050.1	73779	0.165414	9.31539e-07	HAVANA	144655660	144659438	+	antisense	NOVEL
X61868	1-ribosyl-imidazoleacetate*	8	144728126	rs7835377	Thyroid	8_144728126_G_C_b37	G	C	b37	RP11-661A12.9	ENSG00000255050.1	72466	0.165414	9.31539e-07	HAVANA	144655660	144659438	+	antisense	NOVEL
X61868	1-ribosyl-imidazoleacetate*	8	144756386	rs12677473	Pituitary	8_144756386_T_C_b37	T	C	b37	RP11-661A12.9	ENSG00000255050.1	100726	0.308917	9.26695e-07	HAVANA	144655660	144659438	+	antisense	NOVEL
X61868	1-ribosyl-imidazoleacetate*	8	144752091	rs60721471	Lung	8_144752091_T_C_b37	T	C	b37	NAPRT1	ENSG00000147813.11	91308	0.254593	9.24503e-07	HAVANA	144656966	144660783	-	protein_coding	KNOWN
X61868	1-ribosyl-imidazoleacetate*	8	144760997	rs73371116	Muscle_Skeletal	8_144760997_G_C_b37	G	C	b37	RP11-429J17.2	ENSG00000181097.5	-17327	0.105102	9.18673e-07	HAVANA	144778324	144780583	+	antisense	NOVEL
X61868	1-ribosyl-imidazoleacetate*	8	144650503	rs13271361	Cells_Transformed_fibroblasts	8_144650503_G_A_b37	G	A	b37	MROH6	ENSG00000204839.4	-4638	0.443333	9.12306e-07	HAVANA	144648357	144655141	-	protein_coding	KNOWN
X61868	1-ribosyl-imidazoleacetate*	8	144747726	rs4874086	Lung	8_144747726_A_G_b37	A	G	b37	RP11-661A12.9	ENSG00000255050.1	92066	0.387566	9.11508e-07	HAVANA	144655660	144659438	+	antisense	NOVEL
X61868	1-ribosyl-imidazoleacetate*	8	144659949	rs2305496	Cells_Transformed_fibroblasts	8_144659949_C_A_b37	C	A	b37	PYCRL	ENSG00000104524.9	-31994	0.118333	9.10695e-07	HAVANA	144686083	144691943	-	protein_coding	KNOWN
X61868	1-ribosyl-imidazoleacetate*	8	144756386	rs12677473	Heart_Atrial_Appendage	8_144756386_T_C_b37	T	C	b37	NAPRT1	ENSG00000147813.11	95603	0.285985	9.09017e-07	HAVANA	144656966	144660783	-	protein_coding	KNOWN
X61868	1-ribosyl-imidazoleacetate*	8	144677222	rs10097491	Breast_Mammary_Tissue	8_144677222_T_C_b37	T	C	b37	NAPRT1	ENSG00000147813.11	16439	0.11	9.08157e-07	HAVANA	144656966	144660783	-	protein_coding	KNOWN
X61868	1-ribosyl-imidazoleacetate*	8	144683975	rs10090650	Brain_Substantia_nigra	8_144683975_A_G_b37	A	G	b37	RP11-661A12.9	ENSG00000255050.1	28315	0.325	9.0671e-07	HAVANA	144655660	144659438	+	antisense	NOVEL
X61868	1-ribosyl-imidazoleacetate*	8	144716155	rs2384929	Nerve_Tibial	8_144716155_C_T_b37	C	T	b37	RP11-661A12.12	ENSG00000254812.1	229	0.433518	9.06389e-07	HAVANA	144714241	144715926	-	antisense	NOVEL
X61868	1-ribosyl-imidazoleacetate*	8	144660257	rs2015562	Ovary	8_144660257_G_T_b37	G	T	b37	NAPRT1	ENSG00000147813.11	-526	0.159836	9.0477e-07	HAVANA	144656966	144660783	-	protein_coding	KNOWN
X61868	1-ribosyl-imidazoleacetate*	8	144729439	rs6558381	Muscle_Skeletal	8_144729439_T_C_b37	T	C	b37	RP11-661A12.9	ENSG00000255050.1	73779	0.175153	9.00481e-07	HAVANA	144655660	144659438	+	antisense	NOVEL
X61868	1-ribosyl-imidazoleacetate*	8	144728126	rs7835377	Muscle_Skeletal	8_144728126_G_C_b37	G	C	b37	RP11-661A12.9	ENSG00000255050.1	72466	0.175153	9.00481e-07	HAVANA	144655660	144659438	+	antisense	NOVEL
X61868	1-ribosyl-imidazoleacetate*	8	144667385	rs73718108	Skin_Sun_Exposed_Lower_leg	8_144667385_T_C_b37	T	C	b37	ZNF623	ENSG00000183309.7	-50798	0.0966184	8.99601e-07	HAVANA	144718183	144735900	+	protein_coding	KNOWN
X61868	1-ribosyl-imidazoleacetate*	8	144666895	rs2382961	Breast_Mammary_Tissue	8_144666895_A_T_b37	A	T	b37	RP11-661A12.9	ENSG00000255050.1	11235	0.113546	8.99173e-07	HAVANA	144655660	144659438	+	antisense	NOVEL
X61868	1-ribosyl-imidazoleacetate*	8	144755782	rs12679494	Heart_Left_Ventricle	8_144755782_A_G_b37	A	G	b37	RP11-661A12.9	ENSG00000255050.1	100122	0.128676	8.96393e-07	HAVANA	144655660	144659438	+	antisense	NOVEL
X61868	1-ribosyl-imidazoleacetate*	8	144748474	rs60764501	Vagina	8_144748474_C_T_b37	C	T	b37	RP11-661A12.9	ENSG00000255050.1	92814	0.254717	8.95462e-07	HAVANA	144655660	144659438	+	antisense	NOVEL
X61868	1-ribosyl-imidazoleacetate*	8	144753329	rs4875028	Whole_Blood	8_144753329_G_A_b37	G	A	b37	ZNF623	ENSG00000183309.7	35146	0.239437	8.93832e-07	HAVANA	144718183	144735900	+	protein_coding	KNOWN
X61868	1-ribosyl-imidazoleacetate*	8	144718568	rs11136309	Brain_Cerebellar_Hemisphere	8_144718568_G_C_b37	G	C	b37	NAPRT1	ENSG00000147813.11	57785	0.44	8.90346e-07	HAVANA	144656966	144660783	-	protein_coding	KNOWN
X61868	1-ribosyl-imidazoleacetate*	8	144725319	rs896937	Lung	8_144725319_G_A_b37	G	A	b37	RP11-429J17.2	ENSG00000181097.5	-53005	0.420366	8.8926e-07	HAVANA	144778324	144780583	+	antisense	NOVEL
X61868	1-ribosyl-imidazoleacetate*	8	144689914	rs11136305	Nerve_Tibial	8_144689914_C_T_b37	C	T	b37	RP11-661A12.12	ENSG00000254812.1	-26012	0.369444	8.86102e-07	HAVANA	144714241	144715926	-	antisense	NOVEL
X61868	1-ribosyl-imidazoleacetate*	8	144672541	rs751932	Lung	8_144672541_T_C_b37	T	C	b37	NAPRT1	ENSG00000147813.11	11758	0.118799	8.85475e-07	HAVANA	144656966	144660783	-	protein_coding	KNOWN
X61868	1-ribosyl-imidazoleacetate*	8	144741064	rs11784495	Adrenal_Gland	8_144741064_C_T_b37	C	T	b37	NAPRT1	ENSG00000147813.11	80281	0.188571	8.78456e-07	HAVANA	144656966	144660783	-	protein_coding	KNOWN
X61868	1-ribosyl-imidazoleacetate*	8	144658370	rs896955	Skin_Sun_Exposed_Lower_leg	8_144658370_C_T_b37	C	T	b37	RP11-429J17.2	ENSG00000181097.5	-119954	0.173913	8.75035e-07	HAVANA	144778324	144780583	+	antisense	NOVEL
X61868	1-ribosyl-imidazoleacetate*	8	144655315	rs10866912	Heart_Atrial_Appendage	8_144655315_A_C_b37	A	C	b37	MROH6	ENSG00000204839.4	174	0.49053	8.7407e-07	HAVANA	144648357	144655141	-	protein_coding	KNOWN
X61868	1-ribosyl-imidazoleacetate*	8	144659949	rs2305496	Artery_Aorta	8_144659949_C_A_b37	C	A	b37	RP11-661A12.9	ENSG00000255050.1	4289	0.140449	8.73717e-07	HAVANA	144655660	144659438	+	antisense	NOVEL
X61868	1-ribosyl-imidazoleacetate*	8	144655315	rs10866912	Testis	8_144655315_A_C_b37	A	C	b37	RP11-661A12.12	ENSG00000254812.1	-60611	0.493304	8.72608e-07	HAVANA	144714241	144715926	-	antisense	NOVEL
X61868	1-ribosyl-imidazoleacetate*	8	144650503	rs13271361	Brain_Substantia_nigra	8_144650503_G_A_b37	G	A	b37	NAPRT1	ENSG00000147813.11	-10280	0.49375	8.61927e-07	HAVANA	144656966	144660783	-	protein_coding	KNOWN
X61868	1-ribosyl-imidazoleacetate*	8	144650503	rs13271361	Cells_EBV-transformed_lymphocytes	8_144650503_G_A_b37	G	A	b37	RP11-661A12.9	ENSG00000255050.1	-5157	0.42735	8.6093e-07	HAVANA	144655660	144659438	+	antisense	NOVEL
X61868	1-ribosyl-imidazoleacetate*	8	144659949	rs2305496	Thyroid	8_144659949_C_A_b37	C	A	b37	RP11-661A12.12	ENSG00000254812.1	-55977	0.126566	8.59207e-07	HAVANA	144714241	144715926	-	antisense	NOVEL
X61868	1-ribosyl-imidazoleacetate*	8	144726681	rs9314411	Prostate	8_144726681_T_C_b37	T	C	b37	NAPRT1	ENSG00000147813.11	65898	0.189394	8.58634e-07	HAVANA	144656966	144660783	-	protein_coding	KNOWN
X61868	1-ribosyl-imidazoleacetate*	8	144668590	rs11780087	Breast_Mammary_Tissue	8_144668590_T_C_b37	T	C	b37	NAPRT1	ENSG00000147813.11	7807	0.115538	8.58072e-07	HAVANA	144656966	144660783	-	protein_coding	KNOWN
X61868	1-ribosyl-imidazoleacetate*	8	144667755	rs3793366	Breast_Mammary_Tissue	8_144667755_C_T_b37	C	T	b37	NAPRT1	ENSG00000147813.11	6972	0.115538	8.58072e-07	HAVANA	144656966	144660783	-	protein_coding	KNOWN
X61868	1-ribosyl-imidazoleacetate*	8	144754358	rs7002650	Stomach	8_144754358_A_G_b37	A	G	b37	RP11-429J17.2	ENSG00000181097.5	-23966	0.265823	8.55294e-07	HAVANA	144778324	144780583	+	antisense	NOVEL
X61868	1-ribosyl-imidazoleacetate*	8	144718254	rs1540558	Esophagus_Mucosa	8_144718254_G_C_b37	G	C	b37	ZNF623	ENSG00000183309.7	71	0.392958	8.52712e-07	HAVANA	144718183	144735900	+	protein_coding	KNOWN
X61868	1-ribosyl-imidazoleacetate*	8	144658711	rs872935	Colon_Transverse	8_144658711_G_A_b37	G	A	b37	RP11-661A12.14	ENSG00000271912.1	-24705	0.428862	8.5189e-07	HAVANA	144683416	144685394	+	lincRNA	NOVEL
X61868	1-ribosyl-imidazoleacetate*	8	144718213	rs4873812	Thyroid	8_144718213_G_T_b37	G	T	b37	RP11-429J17.2	ENSG00000181097.5	-60111	0.150376	8.51007e-07	HAVANA	144778324	144780583	+	antisense	NOVEL
X61868	1-ribosyl-imidazoleacetate*	8	144718135	rs4874178	Thyroid	8_144718135_G_A_b37	G	A	b37	RP11-429J17.2	ENSG00000181097.5	-60189	0.150376	8.51007e-07	HAVANA	144778324	144780583	+	antisense	NOVEL
X61868	1-ribosyl-imidazoleacetate*	8	144731214	rs9650468	Adrenal_Gland	8_144731214_G_T_b37	G	T	b37	NAPRT1	ENSG00000147813.11	70431	0.413793	8.49539e-07	HAVANA	144656966	144660783	-	protein_coding	KNOWN
X61868	1-ribosyl-imidazoleacetate*	8	144665569	rs11136303	Ovary	8_144665569_T_C_b37	T	C	b37	RP11-661A12.9	ENSG00000255050.1	9909	0.155738	8.48791e-07	HAVANA	144655660	144659438	+	antisense	NOVEL
X61868	1-ribosyl-imidazoleacetate*	8	144725319	rs896937	Lung	8_144725319_G_A_b37	G	A	b37	ZNF623	ENSG00000183309.7	7136	0.420366	8.46898e-07	HAVANA	144718183	144735900	+	protein_coding	KNOWN
X61868	1-ribosyl-imidazoleacetate*	8	144728018	rs7821027	Heart_Atrial_Appendage	8_144728018_A_G_b37	A	G	b37	RP11-429J17.2	ENSG00000181097.5	-50306	0.41954	8.43229e-07	HAVANA	144778324	144780583	+	antisense	NOVEL
X61868	1-ribosyl-imidazoleacetate*	8	144747726	rs4874086	Brain_Caudate_basal_ganglia	8_144747726_A_G_b37	A	G	b37	NAPRT1	ENSG00000147813.11	86943	0.390071	8.42002e-07	HAVANA	144656966	144660783	-	protein_coding	KNOWN
X61868	1-ribosyl-imidazoleacetate*	8	144677941	rs7814045	Lung	8_144677941_T_C_b37	T	C	b37	NAPRT1	ENSG00000147813.11	17158	0.120104	8.41617e-07	HAVANA	144656966	144660783	-	protein_coding	KNOWN
X61868	1-ribosyl-imidazoleacetate*	8	144677925	rs7844940	Lung	8_144677925_T_C_b37	T	C	b37	NAPRT1	ENSG00000147813.11	17142	0.120104	8.41617e-07	HAVANA	144656966	144660783	-	protein_coding	KNOWN
X61868	1-ribosyl-imidazoleacetate*	8	144676736	rs9314410	Lung	8_144676736_C_T_b37	C	T	b37	NAPRT1	ENSG00000147813.11	15953	0.120104	8.41617e-07	HAVANA	144656966	144660783	-	protein_coding	KNOWN
X61868	1-ribosyl-imidazoleacetate*	8	144676098	rs1057556	Lung	8_144676098_A_C_b37	A	C	b37	NAPRT1	ENSG00000147813.11	15315	0.120104	8.41617e-07	HAVANA	144656966	144660783	-	protein_coding	KNOWN
X61868	1-ribosyl-imidazoleacetate*	8	144676025	rs6995338	Lung	8_144676025_A_G_b37	A	G	b37	NAPRT1	ENSG00000147813.11	15242	0.120104	8.41617e-07	HAVANA	144656966	144660783	-	protein_coding	KNOWN
X61868	1-ribosyl-imidazoleacetate*	8	144674558	rs7821226	Lung	8_144674558_T_C_b37	T	C	b37	NAPRT1	ENSG00000147813.11	13775	0.120104	8.41617e-07	HAVANA	144656966	144660783	-	protein_coding	KNOWN
X61868	1-ribosyl-imidazoleacetate*	8	144674516	rs7830957	Lung	8_144674516_G_T_b37	G	T	b37	NAPRT1	ENSG00000147813.11	13733	0.120104	8.41617e-07	HAVANA	144656966	144660783	-	protein_coding	KNOWN
X61868	1-ribosyl-imidazoleacetate*	8	144673042	rs2010898	Lung	8_144673042_A_C_b37	A	C	b37	NAPRT1	ENSG00000147813.11	12259	0.120104	8.41617e-07	HAVANA	144656966	144660783	-	protein_coding	KNOWN
X61868	1-ribosyl-imidazoleacetate*	8	144670640	rs10110174	Lung	8_144670640_C_T_b37	C	T	b37	NAPRT1	ENSG00000147813.11	9857	0.120104	8.41617e-07	HAVANA	144656966	144660783	-	protein_coding	KNOWN
X61868	1-ribosyl-imidazoleacetate*	8	144726928	rs79598300	Whole_Blood	8_144726928_A_C_b37	A	C	b37	ZNF707	ENSG00000181135.11	-39694	0.151226	8.3858e-07	HAVANA	144766622	144796068	+	protein_coding	KNOWN
X61868	1-ribosyl-imidazoleacetate*	8	144655315	rs10866912	Heart_Atrial_Appendage	8_144655315_A_C_b37	A	C	b37	RP11-661A12.9	ENSG00000255050.1	-345	0.49053	8.37892e-07	HAVANA	144655660	144659438	+	antisense	NOVEL
X61868	1-ribosyl-imidazoleacetate*	8	144717166	rs10112400	Brain_Putamen_basal_ganglia	8_144717166_A_C_b37	A	C	b37	ZNF623	ENSG00000183309.7	-1017	0.346847	8.3437e-07	HAVANA	144718183	144735900	+	protein_coding	KNOWN
X61868	1-ribosyl-imidazoleacetate*	8	144654249	rs10866911	Esophagus_Muscularis	8_144654249_G_A_b37	G	A	b37	MROH6	ENSG00000204839.4	-892	0.497015	8.33333e-07	HAVANA	144648357	144655141	-	protein_coding	KNOWN
X61868	1-ribosyl-imidazoleacetate*	8	144718254	rs1540558	Brain_Cortex	8_144718254_G_C_b37	G	C	b37	NAPRT1	ENSG00000147813.11	57471	0.433824	8.31956e-07	HAVANA	144656966	144660783	-	protein_coding	KNOWN
X61868	1-ribosyl-imidazoleacetate*	8	144660257	rs2015562	Pituitary	8_144660257_G_T_b37	G	T	b37	RP11-661A12.9	ENSG00000255050.1	4597	0.143312	8.30931e-07	HAVANA	144655660	144659438	+	antisense	NOVEL
X61868	1-ribosyl-imidazoleacetate*	8	144741064	rs11784495	Thyroid	8_144741064_C_T_b37	C	T	b37	RP11-661A12.9	ENSG00000255050.1	85404	0.164987	8.29589e-07	HAVANA	144655660	144659438	+	antisense	NOVEL
X61868	1-ribosyl-imidazoleacetate*	8	144684215	rs10093709	Brain_Substantia_nigra	8_144684215_A_G_b37	A	G	b37	RP11-661A12.9	ENSG00000255050.1	28555	0.301282	8.28833e-07	HAVANA	144655660	144659438	+	antisense	NOVEL
X61868	1-ribosyl-imidazoleacetate*	8	144752177	rs4875024	Artery_Aorta	8_144752177_C_G_b37	C	G	b37	NAPRT1	ENSG00000147813.11	91394	0.269663	8.2798e-07	HAVANA	144656966	144660783	-	protein_coding	KNOWN
X61868	1-ribosyl-imidazoleacetate*	8	144748474	rs60764501	Muscle_Skeletal	8_144748474_C_T_b37	C	T	b37	RP11-661A12.9	ENSG00000255050.1	92814	0.250511	8.27856e-07	HAVANA	144655660	144659438	+	antisense	NOVEL
X61868	1-ribosyl-imidazoleacetate*	8	144645785	rs112484283	Pancreas	8_144645785_A_C_b37	A	C	b37	NAPRT1	ENSG00000147813.11	-14998	0.0272727	8.27124e-07	HAVANA	144656966	144660783	-	protein_coding	KNOWN
X61868	1-ribosyl-imidazoleacetate*	8	144752177	rs4875024	Lung	8_144752177_C_G_b37	C	G	b37	NAPRT1	ENSG00000147813.11	91394	0.255875	8.2186e-07	HAVANA	144656966	144660783	-	protein_coding	KNOWN
X61868	1-ribosyl-imidazoleacetate*	8	144661564	rs4874156	Brain_Caudate_basal_ganglia	8_144661564_G_A_b37	G	A	b37	RP11-661A12.9	ENSG00000255050.1	5904	0.118881	8.16669e-07	HAVANA	144655660	144659438	+	antisense	NOVEL
X61868	1-ribosyl-imidazoleacetate*	8	144684150	rs10094377	Brain_Substantia_nigra	8_144684150_T_C_b37	T	C	b37	RP11-661A12.9	ENSG00000255050.1	28490	0.303797	8.16608e-07	HAVANA	144655660	144659438	+	antisense	NOVEL
X61868	1-ribosyl-imidazoleacetate*	8	144661564	rs4874156	Ovary	8_144661564_G_A_b37	G	A	b37	NAPRT1	ENSG00000147813.11	781	0.139344	8.09559e-07	HAVANA	144656966	144660783	-	protein_coding	KNOWN
X61868	1-ribosyl-imidazoleacetate*	8	144725319	rs896937	Prostate	8_144725319_G_A_b37	G	A	b37	RP11-661A12.9	ENSG00000255050.1	69659	0.375	8.08988e-07	HAVANA	144655660	144659438	+	antisense	NOVEL
X61868	1-ribosyl-imidazoleacetate*	8	144740186	rs78170940	Adrenal_Gland	8_144740186_T_G_b37	T	G	b37	NAPRT1	ENSG00000147813.11	79403	0.145714	8.06656e-07	HAVANA	144656966	144660783	-	protein_coding	KNOWN
X61868	1-ribosyl-imidazoleacetate*	8	144720873	rs7836923	Brain_Cortex	8_144720873_C_T_b37	C	T	b37	RP11-661A12.9	ENSG00000255050.1	65213	0.287313	8.05364e-07	HAVANA	144655660	144659438	+	antisense	NOVEL
X61868	1-ribosyl-imidazoleacetate*	8	144743265	rs11784456	Adrenal_Gland	8_144743265_G_A_b37	G	A	b37	NAPRT1	ENSG00000147813.11	82482	0.414286	8.05329e-07	HAVANA	144656966	144660783	-	protein_coding	KNOWN
X61868	1-ribosyl-imidazoleacetate*	8	144732026	rs3750203	Adrenal_Gland	8_144732026_G_A_b37	G	A	b37	NAPRT1	ENSG00000147813.11	71243	0.414286	8.05329e-07	HAVANA	144656966	144660783	-	protein_coding	KNOWN
X61868	1-ribosyl-imidazoleacetate*	8	144717166	rs10112400	Heart_Atrial_Appendage	8_144717166_A_C_b37	A	C	b37	ZNF623	ENSG00000183309.7	-1017	0.342803	8.04486e-07	HAVANA	144718183	144735900	+	protein_coding	KNOWN
X61868	1-ribosyl-imidazoleacetate*	8	144717155	rs10097092	Esophagus_Mucosa	8_144717155_C_T_b37	C	T	b37	RP11-661A12.9	ENSG00000255050.1	61495	0.399441	8.03513e-07	HAVANA	144655660	144659438	+	antisense	NOVEL
X61868	1-ribosyl-imidazoleacetate*	8	144725063	rs4873815	Pituitary	8_144725063_C_T_b37	C	T	b37	RP11-661A12.9	ENSG00000255050.1	69403	0.398089	8.00707e-07	HAVANA	144655660	144659438	+	antisense	NOVEL
X61868	1-ribosyl-imidazoleacetate*	8	144741064	rs11784495	Adipose_Visceral_Omentum	8_144741064_C_T_b37	C	T	b37	RP11-661A12.9	ENSG00000255050.1	85404	0.155949	7.9112e-07	HAVANA	144655660	144659438	+	antisense	NOVEL
X61868	1-ribosyl-imidazoleacetate*	8	144659949	rs2305496	Brain_Cortex	8_144659949_C_A_b37	C	A	b37	RP11-661A12.9	ENSG00000255050.1	4289	0.136029	7.87885e-07	HAVANA	144655660	144659438	+	antisense	NOVEL
X61868	1-ribosyl-imidazoleacetate*	8	144661564	rs4874156	Brain_Substantia_nigra	8_144661564_G_A_b37	G	A	b37	NAPRT1	ENSG00000147813.11	781	0.126582	7.87523e-07	HAVANA	144656966	144660783	-	protein_coding	KNOWN
X61868	1-ribosyl-imidazoleacetate*	8	144666641	rs10112312	Testis	8_144666641_A_G_b37	A	G	b37	RP11-661A12.9	ENSG00000255050.1	10981	0.113839	7.87093e-07	HAVANA	144655660	144659438	+	antisense	NOVEL
X61868	1-ribosyl-imidazoleacetate*	8	144676862	rs9657360	Skin_Sun_Exposed_Lower_leg	8_144676862_C_T_b37	C	T	b37	MROH6	ENSG00000204839.4	21721	0.293689	7.86344e-07	HAVANA	144648357	144655141	-	protein_coding	KNOWN
X61868	1-ribosyl-imidazoleacetate*	8	144725758	rs12679471	Brain_Cortex	8_144725758_T_G_b37	T	G	b37	NAPRT1	ENSG00000147813.11	64975	0.415441	7.8548e-07	HAVANA	144656966	144660783	-	protein_coding	KNOWN
X61868	1-ribosyl-imidazoleacetate*	8	144654594	rs4873803	Brain_Spinal_cord_cervical_c-1	8_144654594_G_T_b37	G	T	b37	NAPRT1	ENSG00000147813.11	-6189	0.463855	7.82756e-07	HAVANA	144656966	144660783	-	protein_coding	KNOWN
X61868	1-ribosyl-imidazoleacetate*	8	144654249	rs10866911	Brain_Spinal_cord_cervical_c-1	8_144654249_G_A_b37	G	A	b37	NAPRT1	ENSG00000147813.11	-6534	0.463855	7.82756e-07	HAVANA	144656966	144660783	-	protein_coding	KNOWN
X61868	1-ribosyl-imidazoleacetate*	8	144683934	rs10112966	Brain_Substantia_nigra	8_144683934_C_T_b37	C	T	b37	RP11-661A12.9	ENSG00000255050.1	28274	0.3125	7.79725e-07	HAVANA	144655660	144659438	+	antisense	NOVEL
X61868	1-ribosyl-imidazoleacetate*	8	144716155	rs2384929	Brain_Cortex	8_144716155_C_T_b37	C	T	b37	RP11-661A12.9	ENSG00000255050.1	60495	0.415441	7.7799e-07	HAVANA	144655660	144659438	+	antisense	NOVEL
X61868	1-ribosyl-imidazoleacetate*	8	144645785	rs112484283	Brain_Cortex	8_144645785_A_C_b37	A	C	b37	NAPRT1	ENSG00000147813.11	-14998	0.0551471	7.77173e-07	HAVANA	144656966	144660783	-	protein_coding	KNOWN
X61868	1-ribosyl-imidazoleacetate*	8	144716155	rs2384929	Esophagus_Gastroesophageal_Junction	8_144716155_C_T_b37	C	T	b37	RP11-661A12.9	ENSG00000255050.1	60495	0.434272	7.76513e-07	HAVANA	144655660	144659438	+	antisense	NOVEL
X61868	1-ribosyl-imidazoleacetate*	8	144741178	rs4874440	Whole_Blood	8_144741178_T_C_b37	T	C	b37	ZNF623	ENSG00000183309.7	22995	0.243902	7.75774e-07	HAVANA	144718183	144735900	+	protein_coding	KNOWN
X61868	1-ribosyl-imidazoleacetate*	8	144666641	rs10112312	Adrenal_Gland	8_144666641_A_G_b37	A	G	b37	RP11-661A12.9	ENSG00000255050.1	10981	0.12931	7.75061e-07	HAVANA	144655660	144659438	+	antisense	NOVEL
X61868	1-ribosyl-imidazoleacetate*	8	144748474	rs60764501	Esophagus_Muscularis	8_144748474_C_T_b37	C	T	b37	RP11-429J17.2	ENSG00000181097.5	-29850	0.232036	7.7177e-07	HAVANA	144778324	144780583	+	antisense	NOVEL
X61868	1-ribosyl-imidazoleacetate*	8	144752177	rs4875024	Artery_Tibial	8_144752177_C_G_b37	C	G	b37	ZNF623	ENSG00000183309.7	33994	0.266753	7.6865e-07	HAVANA	144718183	144735900	+	protein_coding	KNOWN
X61868	1-ribosyl-imidazoleacetate*	8	144751975	rs56822652	Esophagus_Mucosa	8_144751975_G_A_b37	G	A	b37	RP11-661A12.9	ENSG00000255050.1	96315	0.229692	7.61524e-07	HAVANA	144655660	144659438	+	antisense	NOVEL
X61868	1-ribosyl-imidazoleacetate*	8	144726681	rs9314411	Skin_Not_Sun_Exposed_Suprapubic	8_144726681_T_C_b37	T	C	b37	NAPRT1	ENSG00000147813.11	65898	0.203593	7.60995e-07	HAVANA	144656966	144660783	-	protein_coding	KNOWN
X61868	1-ribosyl-imidazoleacetate*	8	144681777	rs10282929	Esophagus_Mucosa	8_144681777_G_T_b37	G	T	b37	TIGD5	ENSG00000179886.4	1703	0.27095	7.60313e-07	HAVANA	144680074	144682485	+	protein_coding	KNOWN
X61868	1-ribosyl-imidazoleacetate*	8	144658370	rs896955	Minor_Salivary_Gland	8_144658370_C_T_b37	C	T	b37	NAPRT1	ENSG00000147813.11	-2413	0.147059	7.60279e-07	HAVANA	144656966	144660783	-	protein_coding	KNOWN
X61868	1-ribosyl-imidazoleacetate*	8	144741178	rs4874440	Cells_EBV-transformed_lymphocytes	8_144741178_T_C_b37	T	C	b37	RP11-661A12.9	ENSG00000255050.1	85518	0.205128	7.58628e-07	HAVANA	144655660	144659438	+	antisense	NOVEL
X61868	1-ribosyl-imidazoleacetate*	8	144717155	rs10097092	Adrenal_Gland	8_144717155_C_T_b37	C	T	b37	NAPRT1	ENSG00000147813.11	56372	0.4	7.58288e-07	HAVANA	144656966	144660783	-	protein_coding	KNOWN
X61868	1-ribosyl-imidazoleacetate*	8	144654594	rs4873803	Heart_Atrial_Appendage	8_144654594_G_T_b37	G	T	b37	RP11-661A12.9	ENSG00000255050.1	-1066	0.484848	7.57272e-07	HAVANA	144655660	144659438	+	antisense	NOVEL
X61868	1-ribosyl-imidazoleacetate*	8	144654249	rs10866911	Heart_Atrial_Appendage	8_144654249_G_A_b37	G	A	b37	RP11-661A12.9	ENSG00000255050.1	-1411	0.484848	7.57272e-07	HAVANA	144655660	144659438	+	antisense	NOVEL
X61868	1-ribosyl-imidazoleacetate*	8	144686998	rs114073802	Brain_Cerebellum	8_144686998_T_C_b37	T	C	b37	RP11-661A12.9	ENSG00000255050.1	31338	0.0811688	7.56298e-07	HAVANA	144655660	144659438	+	antisense	NOVEL
X61868	1-ribosyl-imidazoleacetate*	8	144659949	rs2305496	Pituitary	8_144659949_C_A_b37	C	A	b37	RP11-661A12.9	ENSG00000255050.1	4289	0.136943	7.55484e-07	HAVANA	144655660	144659438	+	antisense	NOVEL
X61868	1-ribosyl-imidazoleacetate*	8	144755782	rs12679494	Prostate	8_144755782_A_G_b37	A	G	b37	NAPRT1	ENSG00000147813.11	94999	0.117424	7.55472e-07	HAVANA	144656966	144660783	-	protein_coding	KNOWN
X61868	1-ribosyl-imidazoleacetate*	8	144740186	rs78170940	Prostate	8_144740186_T_G_b37	T	G	b37	NAPRT1	ENSG00000147813.11	79403	0.117424	7.55472e-07	HAVANA	144656966	144660783	-	protein_coding	KNOWN
X61868	1-ribosyl-imidazoleacetate*	8	144729052	rs72499135	Prostate	8_144729052_C_T_b37	C	T	b37	NAPRT1	ENSG00000147813.11	68269	0.117424	7.55472e-07	HAVANA	144656966	144660783	-	protein_coding	KNOWN
X61868	1-ribosyl-imidazoleacetate*	8	144649650	rs13254352	Artery_Tibial	8_144649650_C_A_b37	C	A	b37	GSDMD	ENSG00000104518.6	14273	0.246114	7.5306e-07	HAVANA	144635377	144645232	+	protein_coding	KNOWN
X61868	1-ribosyl-imidazoleacetate*	8	144725758	rs12679471	Cells_Transformed_fibroblasts	8_144725758_T_G_b37	T	G	b37	ZNF707	ENSG00000181135.11	-40864	0.368333	7.46565e-07	HAVANA	144766622	144796068	+	protein_coding	KNOWN
X61868	1-ribosyl-imidazoleacetate*	8	144725063	rs4873815	Cells_Transformed_fibroblasts	8_144725063_C_T_b37	C	T	b37	ZNF707	ENSG00000181135.11	-41559	0.368333	7.46565e-07	HAVANA	144766622	144796068	+	protein_coding	KNOWN
X61868	1-ribosyl-imidazoleacetate*	8	144723538	rs62522224	Cells_Transformed_fibroblasts	8_144723538_A_G_b37	A	G	b37	ZNF707	ENSG00000181135.11	-43084	0.368333	7.46565e-07	HAVANA	144766622	144796068	+	protein_coding	KNOWN
X61868	1-ribosyl-imidazoleacetate*	8	144655315	rs10866912	Minor_Salivary_Gland	8_144655315_A_C_b37	A	C	b37	RP11-661A12.9	ENSG00000255050.1	-345	0.411765	7.46047e-07	HAVANA	144655660	144659438	+	antisense	NOVEL
X61868	1-ribosyl-imidazoleacetate*	8	144751975	rs56822652	Brain_Cortex	8_144751975_G_A_b37	G	A	b37	RP11-661A12.9	ENSG00000255050.1	96315	0.276515	7.41811e-07	HAVANA	144655660	144659438	+	antisense	NOVEL
X61868	1-ribosyl-imidazoleacetate*	8	144725758	rs12679471	Spleen	8_144725758_T_G_b37	T	G	b37	ZNF623	ENSG00000183309.7	7575	0.356164	7.39016e-07	HAVANA	144718183	144735900	+	protein_coding	KNOWN
X61868	1-ribosyl-imidazoleacetate*	8	144725063	rs4873815	Spleen	8_144725063_C_T_b37	C	T	b37	ZNF623	ENSG00000183309.7	6880	0.356164	7.39016e-07	HAVANA	144718183	144735900	+	protein_coding	KNOWN
X61868	1-ribosyl-imidazoleacetate*	8	144723538	rs62522224	Spleen	8_144723538_A_G_b37	A	G	b37	ZNF623	ENSG00000183309.7	5355	0.356164	7.39016e-07	HAVANA	144718183	144735900	+	protein_coding	KNOWN
X61868	1-ribosyl-imidazoleacetate*	8	144665569	rs11136303	Breast_Mammary_Tissue	8_144665569_T_C_b37	T	C	b37	RP11-661A12.9	ENSG00000255050.1	9909	0.115538	7.38735e-07	HAVANA	144655660	144659438	+	antisense	NOVEL
X61868	1-ribosyl-imidazoleacetate*	8	144672541	rs751932	Colon_Sigmoid	8_144672541_T_C_b37	T	C	b37	NAPRT1	ENSG00000147813.11	11758	0.105911	7.37337e-07	HAVANA	144656966	144660783	-	protein_coding	KNOWN
X61868	1-ribosyl-imidazoleacetate*	8	144755782	rs12679494	Adrenal_Gland	8_144755782_A_G_b37	A	G	b37	NAPRT1	ENSG00000147813.11	94999	0.134286	7.3642e-07	HAVANA	144656966	144660783	-	protein_coding	KNOWN
X61868	1-ribosyl-imidazoleacetate*	8	144717155	rs10097092	Prostate	8_144717155_C_T_b37	C	T	b37	RP11-429J17.2	ENSG00000181097.5	-61169	0.378788	7.34564e-07	HAVANA	144778324	144780583	+	antisense	NOVEL
X61868	1-ribosyl-imidazoleacetate*	8	144741178	rs4874440	Artery_Aorta	8_144741178_T_C_b37	T	C	b37	NAPRT1	ENSG00000147813.11	80395	0.26779	7.31715e-07	HAVANA	144656966	144660783	-	protein_coding	KNOWN
X61868	1-ribosyl-imidazoleacetate*	8	144678346	rs75547282	Ovary	8_144678346_C_T_b37	C	T	b37	NAPRT1	ENSG00000147813.11	17563	0.118852	7.23964e-07	HAVANA	144656966	144660783	-	protein_coding	KNOWN
X61868	1-ribosyl-imidazoleacetate*	8	144677565	rs113122933	Ovary	8_144677565_G_A_b37	G	A	b37	NAPRT1	ENSG00000147813.11	16782	0.118852	7.23964e-07	HAVANA	144656966	144660783	-	protein_coding	KNOWN
X61868	1-ribosyl-imidazoleacetate*	8	144672938	rs4495441	Ovary	8_144672938_G_A_b37	G	A	b37	NAPRT1	ENSG00000147813.11	12155	0.118852	7.23964e-07	HAVANA	144656966	144660783	-	protein_coding	KNOWN
X61868	1-ribosyl-imidazoleacetate*	8	144666122	rs7841183	Ovary	8_144666122_G_A_b37	G	A	b37	NAPRT1	ENSG00000147813.11	5339	0.118852	7.23964e-07	HAVANA	144656966	144660783	-	protein_coding	KNOWN
X61868	1-ribosyl-imidazoleacetate*	8	144665762	rs4874157	Ovary	8_144665762_G_A_b37	G	A	b37	NAPRT1	ENSG00000147813.11	4979	0.118852	7.23964e-07	HAVANA	144656966	144660783	-	protein_coding	KNOWN
X61868	1-ribosyl-imidazoleacetate*	8	144665569	rs11136303	Adrenal_Gland	8_144665569_T_C_b37	T	C	b37	RP11-661A12.9	ENSG00000255050.1	9909	0.125714	7.22806e-07	HAVANA	144655660	144659438	+	antisense	NOVEL
X61868	1-ribosyl-imidazoleacetate*	8	144747726	rs4874086	Colon_Sigmoid	8_144747726_A_G_b37	A	G	b37	RP11-661A12.9	ENSG00000255050.1	92066	0.396985	7.2082e-07	HAVANA	144655660	144659438	+	antisense	NOVEL
X61868	1-ribosyl-imidazoleacetate*	8	144716155	rs2384929	Cells_EBV-transformed_lymphocytes	8_144716155_C_T_b37	C	T	b37	SLC39A4	ENSG00000147804.5	-926124	0.397436	7.08921e-07	HAVANA	145637798	145642279	-	protein_coding	KNOWN
X61868	1-ribosyl-imidazoleacetate*	8	144754358	rs7002650	Prostate	8_144754358_A_G_b37	A	G	b37	RP11-661A12.9	ENSG00000255050.1	98698	0.265152	7.07346e-07	HAVANA	144655660	144659438	+	antisense	NOVEL
X61868	1-ribosyl-imidazoleacetate*	8	144666641	rs10112312	Breast_Mammary_Tissue	8_144666641_A_G_b37	A	G	b37	RP11-661A12.9	ENSG00000255050.1	10981	0.114	7.05464e-07	HAVANA	144655660	144659438	+	antisense	NOVEL
X61868	1-ribosyl-imidazoleacetate*	8	144753329	rs4875028	Prostate	8_144753329_G_A_b37	G	A	b37	RP11-661A12.9	ENSG00000255050.1	97669	0.252	7.00656e-07	HAVANA	144655660	144659438	+	antisense	NOVEL
X61868	1-ribosyl-imidazoleacetate*	8	144748474	rs60764501	Esophagus_Mucosa	8_144748474_C_T_b37	C	T	b37	RP11-661A12.9	ENSG00000255050.1	92814	0.231844	6.96055e-07	HAVANA	144655660	144659438	+	antisense	NOVEL
X61868	1-ribosyl-imidazoleacetate*	8	144654594	rs4873803	Skin_Not_Sun_Exposed_Suprapubic	8_144654594_G_T_b37	G	T	b37	TIGD5	ENSG00000179886.4	-25480	0.455224	6.93535e-07	HAVANA	144680074	144682485	+	protein_coding	KNOWN
X61868	1-ribosyl-imidazoleacetate*	8	144654249	rs10866911	Skin_Not_Sun_Exposed_Suprapubic	8_144654249_G_A_b37	G	A	b37	TIGD5	ENSG00000179886.4	-25825	0.455224	6.93535e-07	HAVANA	144680074	144682485	+	protein_coding	KNOWN
X61868	1-ribosyl-imidazoleacetate*	8	144720873	rs7836923	Brain_Cortex	8_144720873_C_T_b37	C	T	b37	NAPRT1	ENSG00000147813.11	60090	0.287313	6.90514e-07	HAVANA	144656966	144660783	-	protein_coding	KNOWN
X61868	1-ribosyl-imidazoleacetate*	8	144741178	rs4874440	Brain_Cortex	8_144741178_T_C_b37	T	C	b37	RP11-661A12.9	ENSG00000255050.1	85518	0.279412	6.84566e-07	HAVANA	144655660	144659438	+	antisense	NOVEL
X61868	1-ribosyl-imidazoleacetate*	8	144732026	rs3750203	Muscle_Skeletal	8_144732026_G_A_b37	G	A	b37	RP11-661A12.9	ENSG00000255050.1	76366	0.431772	6.80868e-07	HAVANA	144655660	144659438	+	antisense	NOVEL
X61868	1-ribosyl-imidazoleacetate*	8	144731214	rs9650468	Muscle_Skeletal	8_144731214_G_T_b37	G	T	b37	RP11-661A12.9	ENSG00000255050.1	75554	0.431772	6.80868e-07	HAVANA	144655660	144659438	+	antisense	NOVEL
X61868	1-ribosyl-imidazoleacetate*	8	144667385	rs73718108	Spleen	8_144667385_T_C_b37	T	C	b37	NAPRT1	ENSG00000147813.11	6602	0.106164	6.80381e-07	HAVANA	144656966	144660783	-	protein_coding	KNOWN
X61868	1-ribosyl-imidazoleacetate*	8	144666960	rs4874158	Spleen	8_144666960_C_T_b37	C	T	b37	NAPRT1	ENSG00000147813.11	6177	0.106164	6.80381e-07	HAVANA	144656966	144660783	-	protein_coding	KNOWN
X61868	1-ribosyl-imidazoleacetate*	8	144741178	rs4874440	Artery_Aorta	8_144741178_T_C_b37	T	C	b37	RP11-661A12.9	ENSG00000255050.1	85518	0.26779	6.78227e-07	HAVANA	144655660	144659438	+	antisense	NOVEL
X61868	1-ribosyl-imidazoleacetate*	8	144741178	rs4874440	Esophagus_Muscularis	8_144741178_T_C_b37	T	C	b37	RP11-429J17.2	ENSG00000181097.5	-37146	0.238806	6.65906e-07	HAVANA	144778324	144780583	+	antisense	NOVEL
X61868	1-ribosyl-imidazoleacetate*	8	144747726	rs4874086	Pancreas	8_144747726_A_G_b37	A	G	b37	NAPRT1	ENSG00000147813.11	86943	0.369266	6.58722e-07	HAVANA	144656966	144660783	-	protein_coding	KNOWN
X61868	1-ribosyl-imidazoleacetate*	8	144658370	rs896955	Cells_Transformed_fibroblasts	8_144658370_C_T_b37	C	T	b37	PYCRL	ENSG00000104524.9	-33573	0.17	6.57237e-07	HAVANA	144686083	144691943	-	protein_coding	KNOWN
X61868	1-ribosyl-imidazoleacetate*	8	144650503	rs13271361	Uterus	8_144650503_G_A_b37	G	A	b37	NAPRT1	ENSG00000147813.11	-10280	0.485149	6.558e-07	HAVANA	144656966	144660783	-	protein_coding	KNOWN
X61868	1-ribosyl-imidazoleacetate*	8	144654594	rs4873803	Muscle_Skeletal	8_144654594_G_T_b37	G	T	b37	TSTA3	ENSG00000104522.11	-45624	0.461224	6.5558e-07	HAVANA	144694788	144700218	-	protein_coding	KNOWN
X61868	1-ribosyl-imidazoleacetate*	8	144666960	rs4874158	Skin_Sun_Exposed_Lower_leg	8_144666960_C_T_b37	C	T	b37	ZNF623	ENSG00000183309.7	-51223	0.0978261	6.54621e-07	HAVANA	144718183	144735900	+	protein_coding	KNOWN
X61868	1-ribosyl-imidazoleacetate*	8	144723538	rs62522224	Pituitary	8_144723538_A_G_b37	A	G	b37	RP11-661A12.9	ENSG00000255050.1	67878	0.397436	6.4558e-07	HAVANA	144655660	144659438	+	antisense	NOVEL
X61868	1-ribosyl-imidazoleacetate*	8	144686998	rs114073802	Pancreas	8_144686998_T_C_b37	T	C	b37	RP11-661A12.9	ENSG00000255050.1	31338	0.0659091	6.43946e-07	HAVANA	144655660	144659438	+	antisense	NOVEL
X61868	1-ribosyl-imidazoleacetate*	8	144756386	rs12677473	Heart_Left_Ventricle	8_144756386_T_C_b37	T	C	b37	RP11-429J17.2	ENSG00000181097.5	-21938	0.284926	6.43596e-07	HAVANA	144778324	144780583	+	antisense	NOVEL
X61868	1-ribosyl-imidazoleacetate*	8	144661564	rs4874156	Brain_Amygdala	8_144661564_G_A_b37	G	A	b37	NAPRT1	ENSG00000147813.11	781	0.103448	6.42156e-07	HAVANA	144656966	144660783	-	protein_coding	KNOWN
X61868	1-ribosyl-imidazoleacetate*	8	144756386	rs12677473	Nerve_Tibial	8_144756386_T_C_b37	T	C	b37	RP11-661A12.9	ENSG00000255050.1	100726	0.285319	6.38425e-07	HAVANA	144655660	144659438	+	antisense	NOVEL
X61868	1-ribosyl-imidazoleacetate*	8	144665569	rs11136303	Prostate	8_144665569_T_C_b37	T	C	b37	RP11-661A12.9	ENSG00000255050.1	9909	0.102273	6.37496e-07	HAVANA	144655660	144659438	+	antisense	NOVEL
X61868	1-ribosyl-imidazoleacetate*	8	144756386	rs12677473	Small_Intestine_Terminal_Ileum	8_144756386_T_C_b37	T	C	b37	RP11-429J17.2	ENSG00000181097.5	-21938	0.25	6.36182e-07	HAVANA	144778324	144780583	+	antisense	NOVEL
X61868	1-ribosyl-imidazoleacetate*	8	144752409	rs4875027	Brain_Cortex	8_144752409_G_T_b37	G	T	b37	RP11-661A12.9	ENSG00000255050.1	96749	0.275735	6.35928e-07	HAVANA	144655660	144659438	+	antisense	NOVEL
X61868	1-ribosyl-imidazoleacetate*	8	144752408	rs4875026	Brain_Cortex	8_144752408_G_C_b37	G	C	b37	RP11-661A12.9	ENSG00000255050.1	96748	0.275735	6.35928e-07	HAVANA	144655660	144659438	+	antisense	NOVEL
X61868	1-ribosyl-imidazoleacetate*	8	144748474	rs60764501	Brain_Cortex	8_144748474_C_T_b37	C	T	b37	RP11-661A12.9	ENSG00000255050.1	92814	0.275735	6.35928e-07	HAVANA	144655660	144659438	+	antisense	NOVEL
X61868	1-ribosyl-imidazoleacetate*	8	144752091	rs60721471	Esophagus_Muscularis	8_144752091_T_C_b37	T	C	b37	RP11-429J17.2	ENSG00000181097.5	-26233	0.243243	6.3467e-07	HAVANA	144778324	144780583	+	antisense	NOVEL
X61868	1-ribosyl-imidazoleacetate*	8	144654594	rs4873803	Esophagus_Muscularis	8_144654594_G_T_b37	G	T	b37	MROH6	ENSG00000204839.4	-547	0.498503	6.27734e-07	HAVANA	144648357	144655141	-	protein_coding	KNOWN
X61868	1-ribosyl-imidazoleacetate*	8	144684215	rs10093709	Esophagus_Mucosa	8_144684215_A_G_b37	A	G	b37	TIGD5	ENSG00000179886.4	4141	0.257835	6.27685e-07	HAVANA	144680074	144682485	+	protein_coding	KNOWN
X61868	1-ribosyl-imidazoleacetate*	8	144720873	rs7836923	Whole_Blood	8_144720873_C_T_b37	C	T	b37	ZNF623	ENSG00000183309.7	2690	0.248634	6.2683e-07	HAVANA	144718183	144735900	+	protein_coding	KNOWN
X61868	1-ribosyl-imidazoleacetate*	8	144669392	rs2382962	Lung	8_144669392_G_A_b37	G	A	b37	NAPRT1	ENSG00000147813.11	8609	0.11911	6.26715e-07	HAVANA	144656966	144660783	-	protein_coding	KNOWN
X61868	1-ribosyl-imidazoleacetate*	8	144741178	rs4874440	Brain_Cortex	8_144741178_T_C_b37	T	C	b37	NAPRT1	ENSG00000147813.11	80395	0.279412	6.24015e-07	HAVANA	144656966	144660783	-	protein_coding	KNOWN
X61868	1-ribosyl-imidazoleacetate*	8	144677941	rs7814045	Breast_Mammary_Tissue	8_144677941_T_C_b37	T	C	b37	NAPRT1	ENSG00000147813.11	17158	0.111554	6.23369e-07	HAVANA	144656966	144660783	-	protein_coding	KNOWN
X61868	1-ribosyl-imidazoleacetate*	8	144677925	rs7844940	Breast_Mammary_Tissue	8_144677925_T_C_b37	T	C	b37	NAPRT1	ENSG00000147813.11	17142	0.111554	6.23369e-07	HAVANA	144656966	144660783	-	protein_coding	KNOWN
X61868	1-ribosyl-imidazoleacetate*	8	144676736	rs9314410	Breast_Mammary_Tissue	8_144676736_C_T_b37	C	T	b37	NAPRT1	ENSG00000147813.11	15953	0.111554	6.23369e-07	HAVANA	144656966	144660783	-	protein_coding	KNOWN
X61868	1-ribosyl-imidazoleacetate*	8	144676403	rs4874165	Breast_Mammary_Tissue	8_144676403_A_G_b37	A	G	b37	NAPRT1	ENSG00000147813.11	15620	0.111554	6.23369e-07	HAVANA	144656966	144660783	-	protein_coding	KNOWN
X61868	1-ribosyl-imidazoleacetate*	8	144676098	rs1057556	Breast_Mammary_Tissue	8_144676098_A_C_b37	A	C	b37	NAPRT1	ENSG00000147813.11	15315	0.111554	6.23369e-07	HAVANA	144656966	144660783	-	protein_coding	KNOWN
X61868	1-ribosyl-imidazoleacetate*	8	144676025	rs6995338	Breast_Mammary_Tissue	8_144676025_A_G_b37	A	G	b37	NAPRT1	ENSG00000147813.11	15242	0.111554	6.23369e-07	HAVANA	144656966	144660783	-	protein_coding	KNOWN
X61868	1-ribosyl-imidazoleacetate*	8	144674558	rs7821226	Breast_Mammary_Tissue	8_144674558_T_C_b37	T	C	b37	NAPRT1	ENSG00000147813.11	13775	0.111554	6.23369e-07	HAVANA	144656966	144660783	-	protein_coding	KNOWN
X61868	1-ribosyl-imidazoleacetate*	8	144674516	rs7830957	Breast_Mammary_Tissue	8_144674516_G_T_b37	G	T	b37	NAPRT1	ENSG00000147813.11	13733	0.111554	6.23369e-07	HAVANA	144656966	144660783	-	protein_coding	KNOWN
X61868	1-ribosyl-imidazoleacetate*	8	144673042	rs2010898	Breast_Mammary_Tissue	8_144673042_A_C_b37	A	C	b37	NAPRT1	ENSG00000147813.11	12259	0.111554	6.23369e-07	HAVANA	144656966	144660783	-	protein_coding	KNOWN
X61868	1-ribosyl-imidazoleacetate*	8	144672541	rs751932	Breast_Mammary_Tissue	8_144672541_T_C_b37	T	C	b37	NAPRT1	ENSG00000147813.11	11758	0.111554	6.23369e-07	HAVANA	144656966	144660783	-	protein_coding	KNOWN
X61868	1-ribosyl-imidazoleacetate*	8	144670640	rs10110174	Breast_Mammary_Tissue	8_144670640_C_T_b37	C	T	b37	NAPRT1	ENSG00000147813.11	9857	0.111554	6.23369e-07	HAVANA	144656966	144660783	-	protein_coding	KNOWN
X61868	1-ribosyl-imidazoleacetate*	8	144718254	rs1540558	Pancreas	8_144718254_G_C_b37	G	C	b37	NAPRT1	ENSG00000147813.11	57471	0.403226	6.22834e-07	HAVANA	144656966	144660783	-	protein_coding	KNOWN
X61868	1-ribosyl-imidazoleacetate*	8	144726928	rs79598300	Heart_Left_Ventricle	8_144726928_A_C_b37	A	C	b37	RP11-661A12.9	ENSG00000255050.1	71268	0.161765	6.15599e-07	HAVANA	144655660	144659438	+	antisense	NOVEL
X61868	1-ribosyl-imidazoleacetate*	8	144722192	rs4873814	Heart_Left_Ventricle	8_144722192_A_G_b37	A	G	b37	RP11-661A12.9	ENSG00000255050.1	66532	0.161765	6.15599e-07	HAVANA	144655660	144659438	+	antisense	NOVEL
X61868	1-ribosyl-imidazoleacetate*	8	144721740	rs12682415	Heart_Left_Ventricle	8_144721740_G_A_b37	G	A	b37	RP11-661A12.9	ENSG00000255050.1	66080	0.161765	6.15599e-07	HAVANA	144655660	144659438	+	antisense	NOVEL
X61868	1-ribosyl-imidazoleacetate*	8	144719945	rs76871635	Heart_Left_Ventricle	8_144719945_C_G_b37	C	G	b37	RP11-661A12.9	ENSG00000255050.1	64285	0.161765	6.15599e-07	HAVANA	144655660	144659438	+	antisense	NOVEL
X61868	1-ribosyl-imidazoleacetate*	8	144665569	rs11136303	Cells_EBV-transformed_lymphocytes	8_144665569_T_C_b37	T	C	b37	NAPRT1	ENSG00000147813.11	4786	0.136752	6.10459e-07	HAVANA	144656966	144660783	-	protein_coding	KNOWN
X61868	1-ribosyl-imidazoleacetate*	8	144752177	rs4875024	Esophagus_Muscularis	8_144752177_C_G_b37	C	G	b37	RP11-429J17.2	ENSG00000181097.5	-26147	0.244776	6.02413e-07	HAVANA	144778324	144780583	+	antisense	NOVEL
X61868	1-ribosyl-imidazoleacetate*	8	144740186	rs78170940	Esophagus_Mucosa	8_144740186_T_G_b37	T	G	b37	RP11-661A12.9	ENSG00000255050.1	84526	0.118715	6.02271e-07	HAVANA	144655660	144659438	+	antisense	NOVEL
X61868	1-ribosyl-imidazoleacetate*	8	144729052	rs72499135	Esophagus_Mucosa	8_144729052_C_T_b37	C	T	b37	RP11-661A12.9	ENSG00000255050.1	73392	0.118715	6.02271e-07	HAVANA	144655660	144659438	+	antisense	NOVEL
X61868	1-ribosyl-imidazoleacetate*	8	144732026	rs3750203	Brain_Cerebellar_Hemisphere	8_144732026_G_A_b37	G	A	b37	NAPRT1	ENSG00000147813.11	71243	0.436	6.00469e-07	HAVANA	144656966	144660783	-	protein_coding	KNOWN
X61868	1-ribosyl-imidazoleacetate*	8	144731214	rs9650468	Brain_Cerebellar_Hemisphere	8_144731214_G_T_b37	G	T	b37	NAPRT1	ENSG00000147813.11	70431	0.436	6.00469e-07	HAVANA	144656966	144660783	-	protein_coding	KNOWN
X61868	1-ribosyl-imidazoleacetate*	8	144725437	rs7003244	Brain_Cerebellar_Hemisphere	8_144725437_A_G_b37	A	G	b37	NAPRT1	ENSG00000147813.11	64654	0.436	6.00469e-07	HAVANA	144656966	144660783	-	protein_coding	KNOWN
X61868	1-ribosyl-imidazoleacetate*	8	144725319	rs896937	Brain_Cerebellar_Hemisphere	8_144725319_G_A_b37	G	A	b37	NAPRT1	ENSG00000147813.11	64536	0.436	6.00469e-07	HAVANA	144656966	144660783	-	protein_coding	KNOWN
X61868	1-ribosyl-imidazoleacetate*	8	144724730	rs10107353	Brain_Cerebellar_Hemisphere	8_144724730_C_G_b37	C	G	b37	NAPRT1	ENSG00000147813.11	63947	0.436	6.00469e-07	HAVANA	144656966	144660783	-	protein_coding	KNOWN
X61868	1-ribosyl-imidazoleacetate*	8	144653397	rs11986259	Brain_Cortex	8_144653397_G_A_b37	G	A	b37	PYCRL	ENSG00000104524.9	-38546	0.259259	5.997e-07	HAVANA	144686083	144691943	-	protein_coding	KNOWN
X61868	1-ribosyl-imidazoleacetate*	8	144683975	rs10090650	Pituitary	8_144683975_A_G_b37	A	G	b37	ZNF623	ENSG00000183309.7	-34208	0.280255	5.96138e-07	HAVANA	144718183	144735900	+	protein_coding	KNOWN
X61868	1-ribosyl-imidazoleacetate*	8	144659949	rs2305496	Heart_Atrial_Appendage	8_144659949_C_A_b37	C	A	b37	RP11-661A12.9	ENSG00000255050.1	4289	0.130682	5.95687e-07	HAVANA	144655660	144659438	+	antisense	NOVEL
X61868	1-ribosyl-imidazoleacetate*	8	144678346	rs75547282	Colon_Sigmoid	8_144678346_C_T_b37	C	T	b37	NAPRT1	ENSG00000147813.11	17563	0.091133	5.89871e-07	HAVANA	144656966	144660783	-	protein_coding	KNOWN
X61868	1-ribosyl-imidazoleacetate*	8	144677565	rs113122933	Colon_Sigmoid	8_144677565_G_A_b37	G	A	b37	NAPRT1	ENSG00000147813.11	16782	0.091133	5.89871e-07	HAVANA	144656966	144660783	-	protein_coding	KNOWN
X61868	1-ribosyl-imidazoleacetate*	8	144672938	rs4495441	Colon_Sigmoid	8_144672938_G_A_b37	G	A	b37	NAPRT1	ENSG00000147813.11	12155	0.091133	5.89871e-07	HAVANA	144656966	144660783	-	protein_coding	KNOWN
X61868	1-ribosyl-imidazoleacetate*	8	144667385	rs73718108	Colon_Sigmoid	8_144667385_T_C_b37	T	C	b37	NAPRT1	ENSG00000147813.11	6602	0.091133	5.89871e-07	HAVANA	144656966	144660783	-	protein_coding	KNOWN
X61868	1-ribosyl-imidazoleacetate*	8	144666960	rs4874158	Colon_Sigmoid	8_144666960_C_T_b37	C	T	b37	NAPRT1	ENSG00000147813.11	6177	0.091133	5.89871e-07	HAVANA	144656966	144660783	-	protein_coding	KNOWN
X61868	1-ribosyl-imidazoleacetate*	8	144666122	rs7841183	Colon_Sigmoid	8_144666122_G_A_b37	G	A	b37	NAPRT1	ENSG00000147813.11	5339	0.091133	5.89871e-07	HAVANA	144656966	144660783	-	protein_coding	KNOWN
X61868	1-ribosyl-imidazoleacetate*	8	144665762	rs4874157	Colon_Sigmoid	8_144665762_G_A_b37	G	A	b37	NAPRT1	ENSG00000147813.11	4979	0.091133	5.89871e-07	HAVANA	144656966	144660783	-	protein_coding	KNOWN
X61868	1-ribosyl-imidazoleacetate*	8	144754358	rs7002650	Lung	8_144754358_A_G_b37	A	G	b37	NAPRT1	ENSG00000147813.11	93575	0.263708	5.89486e-07	HAVANA	144656966	144660783	-	protein_coding	KNOWN
X61868	1-ribosyl-imidazoleacetate*	8	144649650	rs13254352	Prostate	8_144649650_C_A_b37	C	A	b37	RP11-661A12.9	ENSG00000255050.1	-6010	0.261538	5.88967e-07	HAVANA	144655660	144659438	+	antisense	NOVEL
X61868	1-ribosyl-imidazoleacetate*	8	144658711	rs872935	Esophagus_Mucosa	8_144658711_G_A_b37	G	A	b37	RP11-661A12.14	ENSG00000271912.1	-24705	0.427374	5.86921e-07	HAVANA	144683416	144685394	+	lincRNA	NOVEL
X61868	1-ribosyl-imidazoleacetate*	8	144753443	rs4874087	Brain_Cortex	8_144753443_A_G_b37	A	G	b37	RP11-661A12.9	ENSG00000255050.1	97783	0.277778	5.84726e-07	HAVANA	144655660	144659438	+	antisense	NOVEL
X61868	1-ribosyl-imidazoleacetate*	8	144747726	rs4874086	Colon_Sigmoid	8_144747726_A_G_b37	A	G	b37	ZNF623	ENSG00000183309.7	29543	0.396985	5.81651e-07	HAVANA	144718183	144735900	+	protein_coding	KNOWN
X61868	1-ribosyl-imidazoleacetate*	8	144718568	rs11136309	Heart_Atrial_Appendage	8_144718568_G_C_b37	G	C	b37	RP11-429J17.2	ENSG00000181097.5	-59756	0.418251	5.78759e-07	HAVANA	144778324	144780583	+	antisense	NOVEL
X61868	1-ribosyl-imidazoleacetate*	8	144658711	rs872935	Skin_Not_Sun_Exposed_Suprapubic	8_144658711_G_A_b37	G	A	b37	RP11-661A12.14	ENSG00000271912.1	-24705	0.462687	5.78615e-07	HAVANA	144683416	144685394	+	lincRNA	NOVEL
X61868	1-ribosyl-imidazoleacetate*	8	144753329	rs4875028	Cells_EBV-transformed_lymphocytes	8_144753329_G_A_b37	G	A	b37	NAPRT1	ENSG00000147813.11	92546	0.201835	5.76747e-07	HAVANA	144656966	144660783	-	protein_coding	KNOWN
X61868	1-ribosyl-imidazoleacetate*	8	144753329	rs4875028	Cells_EBV-transformed_lymphocytes	8_144753329_G_A_b37	G	A	b37	RP11-661A12.9	ENSG00000255050.1	97669	0.201835	5.76569e-07	HAVANA	144655660	144659438	+	antisense	NOVEL
X61868	1-ribosyl-imidazoleacetate*	8	144686998	rs114073802	Adipose_Subcutaneous	8_144686998_T_C_b37	T	C	b37	MROH6	ENSG00000204839.4	31857	0.0792208	5.74734e-07	HAVANA	144648357	144655141	-	protein_coding	KNOWN
X61868	1-ribosyl-imidazoleacetate*	8	144747726	rs4874086	Adrenal_Gland	8_144747726_A_G_b37	A	G	b37	NAPRT1	ENSG00000147813.11	86943	0.372832	5.74341e-07	HAVANA	144656966	144660783	-	protein_coding	KNOWN
X61868	1-ribosyl-imidazoleacetate*	8	144676862	rs9657360	Adipose_Subcutaneous	8_144676862_C_T_b37	C	T	b37	RP11-661A12.14	ENSG00000271912.1	-6554	0.29765	5.73999e-07	HAVANA	144683416	144685394	+	lincRNA	NOVEL
X61868	1-ribosyl-imidazoleacetate*	8	144729439	rs6558381	Adrenal_Gland	8_144729439_T_C_b37	T	C	b37	NAPRT1	ENSG00000147813.11	68656	0.182857	5.71887e-07	HAVANA	144656966	144660783	-	protein_coding	KNOWN
X61868	1-ribosyl-imidazoleacetate*	8	144728126	rs7835377	Adrenal_Gland	8_144728126_G_C_b37	G	C	b37	NAPRT1	ENSG00000147813.11	67343	0.182857	5.71887e-07	HAVANA	144656966	144660783	-	protein_coding	KNOWN
X61868	1-ribosyl-imidazoleacetate*	8	144666960	rs4874158	Thyroid	8_144666960_C_T_b37	C	T	b37	MROH6	ENSG00000204839.4	11819	0.0964912	5.7102e-07	HAVANA	144648357	144655141	-	protein_coding	KNOWN
X61868	1-ribosyl-imidazoleacetate*	8	144743265	rs11784456	Prostate	8_144743265_G_A_b37	G	A	b37	NAPRT1	ENSG00000147813.11	82482	0.371212	5.65534e-07	HAVANA	144656966	144660783	-	protein_coding	KNOWN
X61868	1-ribosyl-imidazoleacetate*	8	144720873	rs7836923	Artery_Tibial	8_144720873_C_T_b37	C	T	b37	ZNF623	ENSG00000183309.7	2690	0.268229	5.61414e-07	HAVANA	144718183	144735900	+	protein_coding	KNOWN
X61868	1-ribosyl-imidazoleacetate*	8	144720873	rs7836923	Artery_Coronary	8_144720873_C_T_b37	C	T	b37	NAPRT1	ENSG00000147813.11	60090	0.258278	5.61404e-07	HAVANA	144656966	144660783	-	protein_coding	KNOWN
X61868	1-ribosyl-imidazoleacetate*	8	144751975	rs56822652	Stomach	8_144751975_G_A_b37	G	A	b37	NAPRT1	ENSG00000147813.11	91192	0.235169	5.56362e-07	HAVANA	144656966	144660783	-	protein_coding	KNOWN
X61868	1-ribosyl-imidazoleacetate*	8	144677941	rs7814045	Esophagus_Gastroesophageal_Junction	8_144677941_T_C_b37	T	C	b37	RP11-661A12.9	ENSG00000255050.1	22281	0.100939	5.53636e-07	HAVANA	144655660	144659438	+	antisense	NOVEL
X61868	1-ribosyl-imidazoleacetate*	8	144677925	rs7844940	Esophagus_Gastroesophageal_Junction	8_144677925_T_C_b37	T	C	b37	RP11-661A12.9	ENSG00000255050.1	22265	0.100939	5.53636e-07	HAVANA	144655660	144659438	+	antisense	NOVEL
X61868	1-ribosyl-imidazoleacetate*	8	144677222	rs10097491	Esophagus_Gastroesophageal_Junction	8_144677222_T_C_b37	T	C	b37	RP11-661A12.9	ENSG00000255050.1	21562	0.100939	5.53636e-07	HAVANA	144655660	144659438	+	antisense	NOVEL
X61868	1-ribosyl-imidazoleacetate*	8	144676736	rs9314410	Esophagus_Gastroesophageal_Junction	8_144676736_C_T_b37	C	T	b37	RP11-661A12.9	ENSG00000255050.1	21076	0.100939	5.53636e-07	HAVANA	144655660	144659438	+	antisense	NOVEL
X61868	1-ribosyl-imidazoleacetate*	8	144676403	rs4874165	Esophagus_Gastroesophageal_Junction	8_144676403_A_G_b37	A	G	b37	RP11-661A12.9	ENSG00000255050.1	20743	0.100939	5.53636e-07	HAVANA	144655660	144659438	+	antisense	NOVEL
X61868	1-ribosyl-imidazoleacetate*	8	144676098	rs1057556	Esophagus_Gastroesophageal_Junction	8_144676098_A_C_b37	A	C	b37	RP11-661A12.9	ENSG00000255050.1	20438	0.100939	5.53636e-07	HAVANA	144655660	144659438	+	antisense	NOVEL
X61868	1-ribosyl-imidazoleacetate*	8	144676025	rs6995338	Esophagus_Gastroesophageal_Junction	8_144676025_A_G_b37	A	G	b37	RP11-661A12.9	ENSG00000255050.1	20365	0.100939	5.53636e-07	HAVANA	144655660	144659438	+	antisense	NOVEL
X61868	1-ribosyl-imidazoleacetate*	8	144674558	rs7821226	Esophagus_Gastroesophageal_Junction	8_144674558_T_C_b37	T	C	b37	RP11-661A12.9	ENSG00000255050.1	18898	0.100939	5.53636e-07	HAVANA	144655660	144659438	+	antisense	NOVEL
X61868	1-ribosyl-imidazoleacetate*	8	144674516	rs7830957	Esophagus_Gastroesophageal_Junction	8_144674516_G_T_b37	G	T	b37	RP11-661A12.9	ENSG00000255050.1	18856	0.100939	5.53636e-07	HAVANA	144655660	144659438	+	antisense	NOVEL
X61868	1-ribosyl-imidazoleacetate*	8	144673042	rs2010898	Esophagus_Gastroesophageal_Junction	8_144673042_A_C_b37	A	C	b37	RP11-661A12.9	ENSG00000255050.1	17382	0.100939	5.53636e-07	HAVANA	144655660	144659438	+	antisense	NOVEL
X61868	1-ribosyl-imidazoleacetate*	8	144670640	rs10110174	Esophagus_Gastroesophageal_Junction	8_144670640_C_T_b37	C	T	b37	RP11-661A12.9	ENSG00000255050.1	14980	0.100939	5.53636e-07	HAVANA	144655660	144659438	+	antisense	NOVEL
X61868	1-ribosyl-imidazoleacetate*	8	144669392	rs2382962	Esophagus_Gastroesophageal_Junction	8_144669392_G_A_b37	G	A	b37	RP11-661A12.9	ENSG00000255050.1	13732	0.100939	5.53636e-07	HAVANA	144655660	144659438	+	antisense	NOVEL
X61868	1-ribosyl-imidazoleacetate*	8	144668590	rs11780087	Esophagus_Gastroesophageal_Junction	8_144668590_T_C_b37	T	C	b37	RP11-661A12.9	ENSG00000255050.1	12930	0.100939	5.53636e-07	HAVANA	144655660	144659438	+	antisense	NOVEL
X61868	1-ribosyl-imidazoleacetate*	8	144667755	rs3793366	Esophagus_Gastroesophageal_Junction	8_144667755_C_T_b37	C	T	b37	RP11-661A12.9	ENSG00000255050.1	12095	0.100939	5.53636e-07	HAVANA	144655660	144659438	+	antisense	NOVEL
X61868	1-ribosyl-imidazoleacetate*	8	144754358	rs7002650	Heart_Atrial_Appendage	8_144754358_A_G_b37	A	G	b37	RP11-661A12.9	ENSG00000255050.1	98698	0.25947	5.52816e-07	HAVANA	144655660	144659438	+	antisense	NOVEL
X61868	1-ribosyl-imidazoleacetate*	8	144752091	rs60721471	Adrenal_Gland	8_144752091_T_C_b37	T	C	b37	RP11-661A12.9	ENSG00000255050.1	96431	0.242775	5.52135e-07	HAVANA	144655660	144659438	+	antisense	NOVEL
X61868	1-ribosyl-imidazoleacetate*	8	144666895	rs2382961	Adipose_Visceral_Omentum	8_144666895_A_T_b37	A	T	b37	NAPRT1	ENSG00000147813.11	6112	0.107029	5.49075e-07	HAVANA	144656966	144660783	-	protein_coding	KNOWN
X61868	1-ribosyl-imidazoleacetate*	8	144752177	rs4875024	Esophagus_Mucosa	8_144752177_C_G_b37	C	G	b37	RP11-661A12.9	ENSG00000255050.1	96517	0.244413	5.44864e-07	HAVANA	144655660	144659438	+	antisense	NOVEL
X61868	1-ribosyl-imidazoleacetate*	8	144732026	rs3750203	Spleen	8_144732026_G_A_b37	G	A	b37	ZNF623	ENSG00000183309.7	13843	0.414384	5.44551e-07	HAVANA	144718183	144735900	+	protein_coding	KNOWN
X61868	1-ribosyl-imidazoleacetate*	8	144731214	rs9650468	Spleen	8_144731214_G_T_b37	G	T	b37	ZNF623	ENSG00000183309.7	13031	0.414384	5.44551e-07	HAVANA	144718183	144735900	+	protein_coding	KNOWN
X61868	1-ribosyl-imidazoleacetate*	8	144728018	rs7821027	Spleen	8_144728018_A_G_b37	A	G	b37	ZNF623	ENSG00000183309.7	9835	0.414384	5.44551e-07	HAVANA	144718183	144735900	+	protein_coding	KNOWN
X61868	1-ribosyl-imidazoleacetate*	8	144725437	rs7003244	Spleen	8_144725437_A_G_b37	A	G	b37	ZNF623	ENSG00000183309.7	7254	0.414384	5.44551e-07	HAVANA	144718183	144735900	+	protein_coding	KNOWN
X61868	1-ribosyl-imidazoleacetate*	8	144724730	rs10107353	Spleen	8_144724730_C_G_b37	C	G	b37	ZNF623	ENSG00000183309.7	6547	0.414384	5.44551e-07	HAVANA	144718183	144735900	+	protein_coding	KNOWN
X61868	1-ribosyl-imidazoleacetate*	8	144747726	rs4874086	Pituitary	8_144747726_A_G_b37	A	G	b37	RP11-661A12.9	ENSG00000255050.1	92066	0.399351	5.44253e-07	HAVANA	144655660	144659438	+	antisense	NOVEL
X61868	1-ribosyl-imidazoleacetate*	8	144729439	rs6558381	Heart_Left_Ventricle	8_144729439_T_C_b37	T	C	b37	RP11-661A12.9	ENSG00000255050.1	73779	0.169118	5.43492e-07	HAVANA	144655660	144659438	+	antisense	NOVEL
X61868	1-ribosyl-imidazoleacetate*	8	144728126	rs7835377	Heart_Left_Ventricle	8_144728126_G_C_b37	G	C	b37	RP11-661A12.9	ENSG00000255050.1	72466	0.169118	5.43492e-07	HAVANA	144655660	144659438	+	antisense	NOVEL
X61868	1-ribosyl-imidazoleacetate*	8	144717166	rs10112400	Adrenal_Gland	8_144717166_A_C_b37	A	C	b37	RP11-661A12.9	ENSG00000255050.1	61506	0.34	5.39764e-07	HAVANA	144655660	144659438	+	antisense	NOVEL
X61868	1-ribosyl-imidazoleacetate*	8	144718254	rs1540558	Colon_Sigmoid	8_144718254_G_C_b37	G	C	b37	RP11-661A12.9	ENSG00000255050.1	62594	0.410891	5.38252e-07	HAVANA	144655660	144659438	+	antisense	NOVEL
X61868	1-ribosyl-imidazoleacetate*	8	144678346	rs75547282	Brain_Putamen_basal_ganglia	8_144678346_C_T_b37	C	T	b37	NAPRT1	ENSG00000147813.11	17563	0.0990991	5.36565e-07	HAVANA	144656966	144660783	-	protein_coding	KNOWN
X61868	1-ribosyl-imidazoleacetate*	8	144677565	rs113122933	Brain_Putamen_basal_ganglia	8_144677565_G_A_b37	G	A	b37	NAPRT1	ENSG00000147813.11	16782	0.0990991	5.36565e-07	HAVANA	144656966	144660783	-	protein_coding	KNOWN
X61868	1-ribosyl-imidazoleacetate*	8	144672938	rs4495441	Brain_Putamen_basal_ganglia	8_144672938_G_A_b37	G	A	b37	NAPRT1	ENSG00000147813.11	12155	0.0990991	5.36565e-07	HAVANA	144656966	144660783	-	protein_coding	KNOWN
X61868	1-ribosyl-imidazoleacetate*	8	144667385	rs73718108	Brain_Putamen_basal_ganglia	8_144667385_T_C_b37	T	C	b37	NAPRT1	ENSG00000147813.11	6602	0.0990991	5.36565e-07	HAVANA	144656966	144660783	-	protein_coding	KNOWN
X61868	1-ribosyl-imidazoleacetate*	8	144666122	rs7841183	Brain_Putamen_basal_ganglia	8_144666122_G_A_b37	G	A	b37	NAPRT1	ENSG00000147813.11	5339	0.0990991	5.36565e-07	HAVANA	144656966	144660783	-	protein_coding	KNOWN
X61868	1-ribosyl-imidazoleacetate*	8	144665762	rs4874157	Brain_Putamen_basal_ganglia	8_144665762_G_A_b37	G	A	b37	NAPRT1	ENSG00000147813.11	4979	0.0990991	5.36565e-07	HAVANA	144656966	144660783	-	protein_coding	KNOWN
X61868	1-ribosyl-imidazoleacetate*	8	144760997	rs73371116	Skin_Not_Sun_Exposed_Suprapubic	8_144760997_G_C_b37	G	C	b37	RP11-429J17.2	ENSG00000181097.5	-17327	0.1	5.34877e-07	HAVANA	144778324	144780583	+	antisense	NOVEL
X61868	1-ribosyl-imidazoleacetate*	8	144655315	rs10866912	Thyroid	8_144655315_A_C_b37	A	C	b37	MROH6	ENSG00000204839.4	174	0.489975	5.33015e-07	HAVANA	144648357	144655141	-	protein_coding	KNOWN
X61868	1-ribosyl-imidazoleacetate*	8	144732026	rs3750203	Lung	8_144732026_G_A_b37	G	A	b37	ZNF623	ENSG00000183309.7	13843	0.413838	5.3233e-07	HAVANA	144718183	144735900	+	protein_coding	KNOWN
X61868	1-ribosyl-imidazoleacetate*	8	144731214	rs9650468	Lung	8_144731214_G_T_b37	G	T	b37	ZNF623	ENSG00000183309.7	13031	0.413838	5.3233e-07	HAVANA	144718183	144735900	+	protein_coding	KNOWN
X61868	1-ribosyl-imidazoleacetate*	8	144752177	rs4875024	Adrenal_Gland	8_144752177_C_G_b37	C	G	b37	RP11-661A12.9	ENSG00000255050.1	96517	0.245714	5.31766e-07	HAVANA	144655660	144659438	+	antisense	NOVEL
X61868	1-ribosyl-imidazoleacetate*	8	144739897	rs77232959	Adipose_Visceral_Omentum	8_144739897_A_G_b37	A	G	b37	RP11-661A12.9	ENSG00000255050.1	84237	0.111821	5.31109e-07	HAVANA	144655660	144659438	+	antisense	NOVEL
X61868	1-ribosyl-imidazoleacetate*	8	144650503	rs13271361	Lung	8_144650503_G_A_b37	G	A	b37	RP11-661A12.14	ENSG00000271912.1	-32913	0.472585	5.29899e-07	HAVANA	144683416	144685394	+	lincRNA	NOVEL
X61868	1-ribosyl-imidazoleacetate*	8	144753443	rs4874087	Brain_Hypothalamus	8_144753443_A_G_b37	A	G	b37	ZNF623	ENSG00000183309.7	35260	0.28972	5.21064e-07	HAVANA	144718183	144735900	+	protein_coding	KNOWN
X61868	1-ribosyl-imidazoleacetate*	8	144741178	rs4874440	Brain_Cerebellum	8_144741178_T_C_b37	T	C	b37	NAPRT1	ENSG00000147813.11	80395	0.279221	5.18951e-07	HAVANA	144656966	144660783	-	protein_coding	KNOWN
X61868	1-ribosyl-imidazoleacetate*	8	144743265	rs11784456	Spleen	8_144743265_G_A_b37	G	A	b37	ZNF623	ENSG00000183309.7	25082	0.417808	5.18833e-07	HAVANA	144718183	144735900	+	protein_coding	KNOWN
X61868	1-ribosyl-imidazoleacetate*	8	144753443	rs4874087	Esophagus_Mucosa	8_144753443_A_G_b37	A	G	b37	RP11-661A12.9	ENSG00000255050.1	97783	0.230447	5.18227e-07	HAVANA	144655660	144659438	+	antisense	NOVEL
X61868	1-ribosyl-imidazoleacetate*	8	144683975	rs10090650	Adipose_Subcutaneous	8_144683975_A_G_b37	A	G	b37	RP11-661A12.14	ENSG00000271912.1	559	0.297403	5.17685e-07	HAVANA	144683416	144685394	+	lincRNA	NOVEL
X61868	1-ribosyl-imidazoleacetate*	8	144743265	rs11784456	Lung	8_144743265_G_A_b37	G	A	b37	ZNF623	ENSG00000183309.7	25082	0.417755	5.13564e-07	HAVANA	144718183	144735900	+	protein_coding	KNOWN
X61868	1-ribosyl-imidazoleacetate*	8	144661564	rs4874156	Brain_Cerebellar_Hemisphere	8_144661564_G_A_b37	G	A	b37	NAPRT1	ENSG00000147813.11	781	0.1	5.11967e-07	HAVANA	144656966	144660783	-	protein_coding	KNOWN
X61868	1-ribosyl-imidazoleacetate*	8	144755782	rs12679494	Nerve_Tibial	8_144755782_A_G_b37	A	G	b37	RP11-661A12.9	ENSG00000255050.1	100122	0.126039	5.11684e-07	HAVANA	144655660	144659438	+	antisense	NOVEL
X61868	1-ribosyl-imidazoleacetate*	8	144723995	rs6997021	Prostate	8_144723995_A_G_b37	A	G	b37	NAPRT1	ENSG00000147813.11	63212	0.375	5.10825e-07	HAVANA	144656966	144660783	-	protein_coding	KNOWN
X61868	1-ribosyl-imidazoleacetate*	8	144665569	rs11136303	Brain_Anterior_cingulate_cortex_BA24	8_144665569_T_C_b37	T	C	b37	NAPRT1	ENSG00000147813.11	4786	0.105505	5.06989e-07	HAVANA	144656966	144660783	-	protein_coding	KNOWN
X61868	1-ribosyl-imidazoleacetate*	8	144756386	rs12677473	Brain_Nucleus_accumbens_basal_ganglia	8_144756386_T_C_b37	T	C	b37	ZNF623	ENSG00000183309.7	38203	0.346154	5.06458e-07	HAVANA	144718183	144735900	+	protein_coding	KNOWN
X61868	1-ribosyl-imidazoleacetate*	8	144732026	rs3750203	Lung	8_144732026_G_A_b37	G	A	b37	RP11-429J17.2	ENSG00000181097.5	-46298	0.413838	5.04396e-07	HAVANA	144778324	144780583	+	antisense	NOVEL
X61868	1-ribosyl-imidazoleacetate*	8	144731214	rs9650468	Lung	8_144731214_G_T_b37	G	T	b37	RP11-429J17.2	ENSG00000181097.5	-47110	0.413838	5.04396e-07	HAVANA	144778324	144780583	+	antisense	NOVEL
X61868	1-ribosyl-imidazoleacetate*	8	144650503	rs13271361	Muscle_Skeletal	8_144650503_G_A_b37	G	A	b37	MROH6	ENSG00000204839.4	-4638	0.461303	5.01871e-07	HAVANA	144648357	144655141	-	protein_coding	KNOWN
X61868	1-ribosyl-imidazoleacetate*	8	144658711	rs872935	Cells_Transformed_fibroblasts	8_144658711_G_A_b37	G	A	b37	MROH6	ENSG00000204839.4	3570	0.453333	5.00528e-07	HAVANA	144648357	144655141	-	protein_coding	KNOWN
X61868	1-ribosyl-imidazoleacetate*	8	144739897	rs77232959	Adrenal_Gland	8_144739897_A_G_b37	A	G	b37	RP11-661A12.9	ENSG00000255050.1	84237	0.117143	4.97784e-07	HAVANA	144655660	144659438	+	antisense	NOVEL
X61868	1-ribosyl-imidazoleacetate*	8	144654594	rs4873803	Heart_Atrial_Appendage	8_144654594_G_T_b37	G	T	b37	MROH6	ENSG00000204839.4	-547	0.484848	4.9431e-07	HAVANA	144648357	144655141	-	protein_coding	KNOWN
X61868	1-ribosyl-imidazoleacetate*	8	144654249	rs10866911	Heart_Atrial_Appendage	8_144654249_G_A_b37	G	A	b37	MROH6	ENSG00000204839.4	-892	0.484848	4.9431e-07	HAVANA	144648357	144655141	-	protein_coding	KNOWN
X61868	1-ribosyl-imidazoleacetate*	8	144743265	rs11784456	Lung	8_144743265_G_A_b37	G	A	b37	RP11-429J17.2	ENSG00000181097.5	-35059	0.417755	4.93447e-07	HAVANA	144778324	144780583	+	antisense	NOVEL
X61868	1-ribosyl-imidazoleacetate*	8	144754358	rs7002650	Muscle_Skeletal	8_144754358_A_G_b37	A	G	b37	RP11-661A12.9	ENSG00000255050.1	98698	0.278004	4.92338e-07	HAVANA	144655660	144659438	+	antisense	NOVEL
X61868	1-ribosyl-imidazoleacetate*	8	144718568	rs11136309	Muscle_Skeletal	8_144718568_G_C_b37	G	C	b37	RP11-661A12.9	ENSG00000255050.1	62908	0.434694	4.92296e-07	HAVANA	144655660	144659438	+	antisense	NOVEL
X61868	1-ribosyl-imidazoleacetate*	8	144717155	rs10097092	Stomach	8_144717155_C_T_b37	C	T	b37	NAPRT1	ENSG00000147813.11	56372	0.411392	4.91183e-07	HAVANA	144656966	144660783	-	protein_coding	KNOWN
X61868	1-ribosyl-imidazoleacetate*	8	144726681	rs9314411	Whole_Blood	8_144726681_T_C_b37	T	C	b37	RP11-429J17.2	ENSG00000181097.5	-51643	0.19837	4.87615e-07	HAVANA	144778324	144780583	+	antisense	NOVEL
X61868	1-ribosyl-imidazoleacetate*	8	144661564	rs4874156	Thyroid	8_144661564_G_A_b37	G	A	b37	RP11-661A12.12	ENSG00000254812.1	-54362	0.12782	4.86905e-07	HAVANA	144714241	144715926	-	antisense	NOVEL
X61868	1-ribosyl-imidazoleacetate*	8	144725063	rs4873815	Brain_Caudate_basal_ganglia	8_144725063_C_T_b37	C	T	b37	ZNF623	ENSG00000183309.7	6880	0.375	4.8668e-07	HAVANA	144718183	144735900	+	protein_coding	KNOWN
X61868	1-ribosyl-imidazoleacetate*	8	144756386	rs12677473	Brain_Cortex	8_144756386_T_C_b37	T	C	b37	ZNF623	ENSG00000183309.7	38203	0.334559	4.84803e-07	HAVANA	144718183	144735900	+	protein_coding	KNOWN
X61868	1-ribosyl-imidazoleacetate*	8	144752091	rs60721471	Artery_Aorta	8_144752091_T_C_b37	T	C	b37	RP11-661A12.9	ENSG00000255050.1	96431	0.268797	4.8362e-07	HAVANA	144655660	144659438	+	antisense	NOVEL
X61868	1-ribosyl-imidazoleacetate*	8	144726681	rs9314411	Adipose_Visceral_Omentum	8_144726681_T_C_b37	T	C	b37	RP11-661A12.9	ENSG00000255050.1	71021	0.1875	4.83528e-07	HAVANA	144655660	144659438	+	antisense	NOVEL
X61868	1-ribosyl-imidazoleacetate*	8	144666895	rs2382961	Artery_Coronary	8_144666895_A_T_b37	A	T	b37	RP11-661A12.12	ENSG00000254812.1	-49031	0.128289	4.8326e-07	HAVANA	144714241	144715926	-	antisense	NOVEL
X61868	1-ribosyl-imidazoleacetate*	8	144663075	rs1809148	Skin_Sun_Exposed_Lower_leg	8_144663075_G_A_b37	G	A	b37	RP11-661A12.12	ENSG00000254812.1	-52851	0.17029	4.83154e-07	HAVANA	144714241	144715926	-	antisense	NOVEL
X61868	1-ribosyl-imidazoleacetate*	8	144752091	rs60721471	Esophagus_Mucosa	8_144752091_T_C_b37	T	C	b37	RP11-661A12.9	ENSG00000255050.1	96431	0.242978	4.81038e-07	HAVANA	144655660	144659438	+	antisense	NOVEL
X61868	1-ribosyl-imidazoleacetate*	8	144658711	rs872935	Adipose_Visceral_Omentum	8_144658711_G_A_b37	G	A	b37	MROH6	ENSG00000204839.4	3570	0.426518	4.79662e-07	HAVANA	144648357	144655141	-	protein_coding	KNOWN
X61868	1-ribosyl-imidazoleacetate*	8	144663075	rs1809148	Skin_Not_Sun_Exposed_Suprapubic	8_144663075_G_A_b37	G	A	b37	TIGD5	ENSG00000179886.4	-16999	0.177612	4.77726e-07	HAVANA	144680074	144682485	+	protein_coding	KNOWN
X61868	1-ribosyl-imidazoleacetate*	8	144729439	rs6558381	Adipose_Visceral_Omentum	8_144729439_T_C_b37	T	C	b37	RP11-661A12.9	ENSG00000255050.1	73779	0.15655	4.75666e-07	HAVANA	144655660	144659438	+	antisense	NOVEL
X61868	1-ribosyl-imidazoleacetate*	8	144728126	rs7835377	Adipose_Visceral_Omentum	8_144728126_G_C_b37	G	C	b37	RP11-661A12.9	ENSG00000255050.1	72466	0.15655	4.75666e-07	HAVANA	144655660	144659438	+	antisense	NOVEL
X61868	1-ribosyl-imidazoleacetate*	8	144725063	rs4873815	Pituitary	8_144725063_C_T_b37	C	T	b37	NAPRT1	ENSG00000147813.11	64280	0.398089	4.73086e-07	HAVANA	144656966	144660783	-	protein_coding	KNOWN
X61868	1-ribosyl-imidazoleacetate*	8	144718568	rs11136309	Prostate	8_144718568_G_C_b37	G	C	b37	NAPRT1	ENSG00000147813.11	57785	0.378788	4.71297e-07	HAVANA	144656966	144660783	-	protein_coding	KNOWN
X61868	1-ribosyl-imidazoleacetate*	8	144751975	rs56822652	Brain_Cortex	8_144751975_G_A_b37	G	A	b37	NAPRT1	ENSG00000147813.11	91192	0.276515	4.70619e-07	HAVANA	144656966	144660783	-	protein_coding	KNOWN
X61868	1-ribosyl-imidazoleacetate*	8	144725063	rs4873815	Brain_Cerebellar_Hemisphere	8_144725063_C_T_b37	C	T	b37	ZNF623	ENSG00000183309.7	6880	0.412	4.63056e-07	HAVANA	144718183	144735900	+	protein_coding	KNOWN
X61868	1-ribosyl-imidazoleacetate*	8	144653397	rs11986259	Cells_EBV-transformed_lymphocytes	8_144653397_G_A_b37	G	A	b37	RP11-661A12.9	ENSG00000255050.1	-2263	0.264957	4.62849e-07	HAVANA	144655660	144659438	+	antisense	NOVEL
X61868	1-ribosyl-imidazoleacetate*	8	144741064	rs11784495	Heart_Left_Ventricle	8_144741064_C_T_b37	C	T	b37	RP11-661A12.9	ENSG00000255050.1	85404	0.168519	4.60867e-07	HAVANA	144655660	144659438	+	antisense	NOVEL
X61868	1-ribosyl-imidazoleacetate*	8	144720873	rs7836923	Brain_Cerebellum	8_144720873_C_T_b37	C	T	b37	NAPRT1	ENSG00000147813.11	60090	0.29	4.6033e-07	HAVANA	144656966	144660783	-	protein_coding	KNOWN
X61868	1-ribosyl-imidazoleacetate*	8	144748474	rs60764501	Whole_Blood	8_144748474_C_T_b37	C	T	b37	RP11-429J17.2	ENSG00000181097.5	-29850	0.235054	4.60287e-07	HAVANA	144778324	144780583	+	antisense	NOVEL
X61868	1-ribosyl-imidazoleacetate*	8	144646201	rs56949579	Stomach	8_144646201_G_A_b37	G	A	b37	RP11-661A12.9	ENSG00000255050.1	-9459	0.381466	4.59916e-07	HAVANA	144655660	144659438	+	antisense	NOVEL
X61868	1-ribosyl-imidazoleacetate*	8	144717155	rs10097092	Artery_Coronary	8_144717155_C_T_b37	C	T	b37	NAPRT1	ENSG00000147813.11	56372	0.424342	4.595e-07	HAVANA	144656966	144660783	-	protein_coding	KNOWN
X61868	1-ribosyl-imidazoleacetate*	8	144752409	rs4875027	Esophagus_Mucosa	8_144752409_G_T_b37	G	T	b37	RP11-661A12.9	ENSG00000255050.1	96749	0.228933	4.58664e-07	HAVANA	144655660	144659438	+	antisense	NOVEL
X61868	1-ribosyl-imidazoleacetate*	8	144752408	rs4875026	Esophagus_Mucosa	8_144752408_G_C_b37	G	C	b37	RP11-661A12.9	ENSG00000255050.1	96748	0.228933	4.58664e-07	HAVANA	144655660	144659438	+	antisense	NOVEL
X61868	1-ribosyl-imidazoleacetate*	8	144654594	rs4873803	Uterus	8_144654594_G_T_b37	G	T	b37	NAPRT1	ENSG00000147813.11	-6189	0.430693	4.57573e-07	HAVANA	144656966	144660783	-	protein_coding	KNOWN
X61868	1-ribosyl-imidazoleacetate*	8	144717155	rs10097092	Brain_Hippocampus	8_144717155_C_T_b37	C	T	b37	RP11-661A12.9	ENSG00000255050.1	61495	0.436937	4.5448e-07	HAVANA	144655660	144659438	+	antisense	NOVEL
X61868	1-ribosyl-imidazoleacetate*	8	144725758	rs12679471	Colon_Sigmoid	8_144725758_T_G_b37	T	G	b37	NAPRT1	ENSG00000147813.11	64975	0.391626	4.52637e-07	HAVANA	144656966	144660783	-	protein_coding	KNOWN
X61868	1-ribosyl-imidazoleacetate*	8	144725063	rs4873815	Colon_Sigmoid	8_144725063_C_T_b37	C	T	b37	NAPRT1	ENSG00000147813.11	64280	0.391626	4.52637e-07	HAVANA	144656966	144660783	-	protein_coding	KNOWN
X61868	1-ribosyl-imidazoleacetate*	8	144723538	rs62522224	Colon_Sigmoid	8_144723538_A_G_b37	A	G	b37	NAPRT1	ENSG00000147813.11	62755	0.391626	4.52637e-07	HAVANA	144656966	144660783	-	protein_coding	KNOWN
X61868	1-ribosyl-imidazoleacetate*	8	144753329	rs4875028	Artery_Coronary	8_144753329_G_A_b37	G	A	b37	NAPRT1	ENSG00000147813.11	92546	0.244898	4.52546e-07	HAVANA	144656966	144660783	-	protein_coding	KNOWN
X61868	1-ribosyl-imidazoleacetate*	8	144643603	rs2290414	Lung	8_144643603_G_A_b37	G	A	b37	RP11-661A12.14	ENSG00000271912.1	-39813	0.472513	4.51869e-07	HAVANA	144683416	144685394	+	lincRNA	NOVEL
X61868	1-ribosyl-imidazoleacetate*	8	144747726	rs4874086	Heart_Atrial_Appendage	8_144747726_A_G_b37	A	G	b37	NAPRT1	ENSG00000147813.11	86943	0.393411	4.50358e-07	HAVANA	144656966	144660783	-	protein_coding	KNOWN
X61868	1-ribosyl-imidazoleacetate*	8	144654594	rs4873803	Brain_Cortex	8_144654594_G_T_b37	G	T	b37	RP11-661A12.9	ENSG00000255050.1	-1066	0.4375	4.47447e-07	HAVANA	144655660	144659438	+	antisense	NOVEL
X61868	1-ribosyl-imidazoleacetate*	8	144654249	rs10866911	Brain_Cortex	8_144654249_G_A_b37	G	A	b37	RP11-661A12.9	ENSG00000255050.1	-1411	0.4375	4.47447e-07	HAVANA	144655660	144659438	+	antisense	NOVEL
X61868	1-ribosyl-imidazoleacetate*	8	144725437	rs7003244	Lung	8_144725437_A_G_b37	A	G	b37	RP11-429J17.2	ENSG00000181097.5	-52887	0.417755	4.44223e-07	HAVANA	144778324	144780583	+	antisense	NOVEL
X61868	1-ribosyl-imidazoleacetate*	8	144724730	rs10107353	Lung	8_144724730_C_G_b37	C	G	b37	RP11-429J17.2	ENSG00000181097.5	-53594	0.417755	4.44223e-07	HAVANA	144778324	144780583	+	antisense	NOVEL
X61868	1-ribosyl-imidazoleacetate*	8	144753329	rs4875028	Brain_Anterior_cingulate_cortex_BA24	8_144753329_G_A_b37	G	A	b37	NAPRT1	ENSG00000147813.11	92546	0.280374	4.43878e-07	HAVANA	144656966	144660783	-	protein_coding	KNOWN
X61868	1-ribosyl-imidazoleacetate*	8	144718213	rs4873812	Nerve_Tibial	8_144718213_G_T_b37	G	T	b37	RP11-429J17.2	ENSG00000181097.5	-60111	0.166205	4.40768e-07	HAVANA	144778324	144780583	+	antisense	NOVEL
X61868	1-ribosyl-imidazoleacetate*	8	144718135	rs4874178	Nerve_Tibial	8_144718135_G_A_b37	G	A	b37	RP11-429J17.2	ENSG00000181097.5	-60189	0.166205	4.40768e-07	HAVANA	144778324	144780583	+	antisense	NOVEL
X61868	1-ribosyl-imidazoleacetate*	8	144662353	rs1062391	Colon_Transverse	8_144662353_G_A_b37	G	A	b37	MROH6	ENSG00000204839.4	7212	0.451219	4.39653e-07	HAVANA	144648357	144655141	-	protein_coding	KNOWN
X61868	1-ribosyl-imidazoleacetate*	8	144690886	rs10097337	Artery_Coronary	8_144690886_A_C_b37	A	C	b37	RP11-661A12.9	ENSG00000255050.1	35226	0.332237	4.37112e-07	HAVANA	144655660	144659438	+	antisense	NOVEL
X61868	1-ribosyl-imidazoleacetate*	8	144718254	rs1540558	Brain_Caudate_basal_ganglia	8_144718254_G_C_b37	G	C	b37	ZNF623	ENSG00000183309.7	71	0.399306	4.35578e-07	HAVANA	144718183	144735900	+	protein_coding	KNOWN
X61868	1-ribosyl-imidazoleacetate*	8	144650503	rs13271361	Cells_EBV-transformed_lymphocytes	8_144650503_G_A_b37	G	A	b37	GSDMD	ENSG00000104518.6	15126	0.42735	4.26497e-07	HAVANA	144635377	144645232	+	protein_coding	KNOWN
X61868	1-ribosyl-imidazoleacetate*	8	144728018	rs7821027	Lung	8_144728018_A_G_b37	A	G	b37	ZNF623	ENSG00000183309.7	9835	0.417105	4.26401e-07	HAVANA	144718183	144735900	+	protein_coding	KNOWN
X61868	1-ribosyl-imidazoleacetate*	8	144754358	rs7002650	Esophagus_Mucosa	8_144754358_A_G_b37	A	G	b37	RP11-661A12.9	ENSG00000255050.1	98698	0.25838	4.25936e-07	HAVANA	144655660	144659438	+	antisense	NOVEL
X61868	1-ribosyl-imidazoleacetate*	8	144747726	rs4874086	Breast_Mammary_Tissue	8_144747726_A_G_b37	A	G	b37	NAPRT1	ENSG00000147813.11	86943	0.396	4.25633e-07	HAVANA	144656966	144660783	-	protein_coding	KNOWN
X61868	1-ribosyl-imidazoleacetate*	8	144658370	rs896955	Artery_Aorta	8_144658370_C_T_b37	C	T	b37	PYCRL	ENSG00000104524.9	-33573	0.191011	4.25299e-07	HAVANA	144686083	144691943	-	protein_coding	KNOWN
X61868	1-ribosyl-imidazoleacetate*	8	144731214	rs9650468	Adrenal_Gland	8_144731214_G_T_b37	G	T	b37	RP11-661A12.9	ENSG00000255050.1	75554	0.413793	4.21594e-07	HAVANA	144655660	144659438	+	antisense	NOVEL
X61868	1-ribosyl-imidazoleacetate*	8	144752409	rs4875027	Adrenal_Gland	8_144752409_G_T_b37	G	T	b37	RP11-661A12.9	ENSG00000255050.1	96749	0.231214	4.14788e-07	HAVANA	144655660	144659438	+	antisense	NOVEL
X61868	1-ribosyl-imidazoleacetate*	8	144752408	rs4875026	Adrenal_Gland	8_144752408_G_C_b37	G	C	b37	RP11-661A12.9	ENSG00000255050.1	96748	0.231214	4.14788e-07	HAVANA	144655660	144659438	+	antisense	NOVEL
X61868	1-ribosyl-imidazoleacetate*	8	144646201	rs56949579	Brain_Caudate_basal_ganglia	8_144646201_G_A_b37	G	A	b37	RP11-661A12.14	ENSG00000271912.1	-37215	0.443262	4.1232e-07	HAVANA	144683416	144685394	+	lincRNA	NOVEL
X61868	1-ribosyl-imidazoleacetate*	8	144649650	rs13254352	Brain_Hypothalamus	8_144649650_C_A_b37	C	A	b37	RP11-661A12.9	ENSG00000255050.1	-6010	0.233645	4.11818e-07	HAVANA	144655660	144659438	+	antisense	NOVEL
X61868	1-ribosyl-imidazoleacetate*	8	144723995	rs6997021	Spleen	8_144723995_A_G_b37	A	G	b37	ZNF623	ENSG00000183309.7	5812	0.417241	4.09707e-07	HAVANA	144718183	144735900	+	protein_coding	KNOWN
X61868	1-ribosyl-imidazoleacetate*	8	144669392	rs2382962	Breast_Mammary_Tissue	8_144669392_G_A_b37	G	A	b37	NAPRT1	ENSG00000147813.11	8609	0.11	4.08969e-07	HAVANA	144656966	144660783	-	protein_coding	KNOWN
X61868	1-ribosyl-imidazoleacetate*	8	144678346	rs75547282	Brain_Anterior_cingulate_cortex_BA24	8_144678346_C_T_b37	C	T	b37	NAPRT1	ENSG00000147813.11	17563	0.0917431	4.07128e-07	HAVANA	144656966	144660783	-	protein_coding	KNOWN
X61868	1-ribosyl-imidazoleacetate*	8	144677565	rs113122933	Brain_Anterior_cingulate_cortex_BA24	8_144677565_G_A_b37	G	A	b37	NAPRT1	ENSG00000147813.11	16782	0.0917431	4.07128e-07	HAVANA	144656966	144660783	-	protein_coding	KNOWN
X61868	1-ribosyl-imidazoleacetate*	8	144672938	rs4495441	Brain_Anterior_cingulate_cortex_BA24	8_144672938_G_A_b37	G	A	b37	NAPRT1	ENSG00000147813.11	12155	0.0917431	4.07128e-07	HAVANA	144656966	144660783	-	protein_coding	KNOWN
X61868	1-ribosyl-imidazoleacetate*	8	144667385	rs73718108	Brain_Anterior_cingulate_cortex_BA24	8_144667385_T_C_b37	T	C	b37	NAPRT1	ENSG00000147813.11	6602	0.0917431	4.07128e-07	HAVANA	144656966	144660783	-	protein_coding	KNOWN
X61868	1-ribosyl-imidazoleacetate*	8	144666960	rs4874158	Brain_Anterior_cingulate_cortex_BA24	8_144666960_C_T_b37	C	T	b37	NAPRT1	ENSG00000147813.11	6177	0.0917431	4.07128e-07	HAVANA	144656966	144660783	-	protein_coding	KNOWN
X61868	1-ribosyl-imidazoleacetate*	8	144666122	rs7841183	Brain_Anterior_cingulate_cortex_BA24	8_144666122_G_A_b37	G	A	b37	NAPRT1	ENSG00000147813.11	5339	0.0917431	4.07128e-07	HAVANA	144656966	144660783	-	protein_coding	KNOWN
X61868	1-ribosyl-imidazoleacetate*	8	144665762	rs4874157	Brain_Anterior_cingulate_cortex_BA24	8_144665762_G_A_b37	G	A	b37	NAPRT1	ENSG00000147813.11	4979	0.0917431	4.07128e-07	HAVANA	144656966	144660783	-	protein_coding	KNOWN
X61868	1-ribosyl-imidazoleacetate*	8	144681777	rs10282929	Brain_Substantia_nigra	8_144681777_G_T_b37	G	T	b37	RP11-661A12.9	ENSG00000255050.1	26117	0.325	4.06873e-07	HAVANA	144655660	144659438	+	antisense	NOVEL
X61868	1-ribosyl-imidazoleacetate*	8	144751975	rs56822652	Brain_Anterior_cingulate_cortex_BA24	8_144751975_G_A_b37	G	A	b37	NAPRT1	ENSG00000147813.11	91192	0.280374	4.05668e-07	HAVANA	144656966	144660783	-	protein_coding	KNOWN
X61868	1-ribosyl-imidazoleacetate*	8	144729439	rs6558381	Heart_Atrial_Appendage	8_144729439_T_C_b37	T	C	b37	RP11-429J17.2	ENSG00000181097.5	-48885	0.162879	4.05133e-07	HAVANA	144778324	144780583	+	antisense	NOVEL
X61868	1-ribosyl-imidazoleacetate*	8	144728126	rs7835377	Heart_Atrial_Appendage	8_144728126_G_C_b37	G	C	b37	RP11-429J17.2	ENSG00000181097.5	-50198	0.162879	4.05133e-07	HAVANA	144778324	144780583	+	antisense	NOVEL
X61868	1-ribosyl-imidazoleacetate*	8	144739897	rs77232959	Prostate	8_144739897_A_G_b37	A	G	b37	NAPRT1	ENSG00000147813.11	79114	0.106061	4.03485e-07	HAVANA	144656966	144660783	-	protein_coding	KNOWN
X61868	1-ribosyl-imidazoleacetate*	8	144723538	rs62522224	Brain_Caudate_basal_ganglia	8_144723538_A_G_b37	A	G	b37	ZNF623	ENSG00000183309.7	5355	0.374126	4.03347e-07	HAVANA	144718183	144735900	+	protein_coding	KNOWN
X61868	1-ribosyl-imidazoleacetate*	8	144666895	rs2382961	Ovary	8_144666895_A_T_b37	A	T	b37	RP11-661A12.9	ENSG00000255050.1	11235	0.155738	4.03272e-07	HAVANA	144655660	144659438	+	antisense	NOVEL
X61868	1-ribosyl-imidazoleacetate*	8	144663661	rs2123758	Colon_Transverse	8_144663661_G_A_b37	G	A	b37	MROH6	ENSG00000204839.4	8520	0.446939	4.02062e-07	HAVANA	144648357	144655141	-	protein_coding	KNOWN
X61868	1-ribosyl-imidazoleacetate*	8	144743265	rs11784456	Adrenal_Gland	8_144743265_G_A_b37	G	A	b37	RP11-661A12.9	ENSG00000255050.1	87605	0.414286	3.99312e-07	HAVANA	144655660	144659438	+	antisense	NOVEL
X61868	1-ribosyl-imidazoleacetate*	8	144732026	rs3750203	Adrenal_Gland	8_144732026_G_A_b37	G	A	b37	RP11-661A12.9	ENSG00000255050.1	76366	0.414286	3.99312e-07	HAVANA	144655660	144659438	+	antisense	NOVEL
X61868	1-ribosyl-imidazoleacetate*	8	144649650	rs13254352	Colon_Transverse	8_144649650_C_A_b37	C	A	b37	NAPRT1	ENSG00000147813.11	-11133	0.25	3.98824e-07	HAVANA	144656966	144660783	-	protein_coding	KNOWN
X61868	1-ribosyl-imidazoleacetate*	8	144753443	rs4874087	Adrenal_Gland	8_144753443_A_G_b37	A	G	b37	RP11-661A12.9	ENSG00000255050.1	97783	0.232759	3.98213e-07	HAVANA	144655660	144659438	+	antisense	NOVEL
X61868	1-ribosyl-imidazoleacetate*	8	144756386	rs12677473	Pituitary	8_144756386_T_C_b37	T	C	b37	NAPRT1	ENSG00000147813.11	95603	0.308917	3.97321e-07	HAVANA	144656966	144660783	-	protein_coding	KNOWN
X61868	1-ribosyl-imidazoleacetate*	8	144723995	rs6997021	Lung	8_144723995_A_G_b37	A	G	b37	RP11-429J17.2	ENSG00000181097.5	-54329	0.421466	3.96475e-07	HAVANA	144778324	144780583	+	antisense	NOVEL
X61868	1-ribosyl-imidazoleacetate*	8	144756386	rs12677473	Breast_Mammary_Tissue	8_144756386_T_C_b37	T	C	b37	NAPRT1	ENSG00000147813.11	95603	0.2749	3.95489e-07	HAVANA	144656966	144660783	-	protein_coding	KNOWN
X61868	1-ribosyl-imidazoleacetate*	8	144747726	rs4874086	Esophagus_Mucosa	8_144747726_A_G_b37	A	G	b37	ZNF623	ENSG00000183309.7	29543	0.371105	3.94588e-07	HAVANA	144718183	144735900	+	protein_coding	KNOWN
X61868	1-ribosyl-imidazoleacetate*	8	144663661	rs2123758	Heart_Atrial_Appendage	8_144663661_G_A_b37	G	A	b37	MROH6	ENSG00000204839.4	8520	0.477273	3.94413e-07	HAVANA	144648357	144655141	-	protein_coding	KNOWN
X61868	1-ribosyl-imidazoleacetate*	8	144662353	rs1062391	Heart_Atrial_Appendage	8_144662353_G_A_b37	G	A	b37	MROH6	ENSG00000204839.4	7212	0.477273	3.94413e-07	HAVANA	144648357	144655141	-	protein_coding	KNOWN
X61868	1-ribosyl-imidazoleacetate*	8	144661564	rs4874156	Skin_Sun_Exposed_Lower_leg	8_144661564_G_A_b37	G	A	b37	ZNF623	ENSG00000183309.7	-56619	0.125908	3.9399e-07	HAVANA	144718183	144735900	+	protein_coding	KNOWN
X61868	1-ribosyl-imidazoleacetate*	8	144717155	rs10097092	Testis	8_144717155_C_T_b37	C	T	b37	RP11-661A12.9	ENSG00000255050.1	61495	0.411111	3.92491e-07	HAVANA	144655660	144659438	+	antisense	NOVEL
X61868	1-ribosyl-imidazoleacetate*	8	144728018	rs7821027	Brain_Cerebellar_Hemisphere	8_144728018_A_G_b37	A	G	b37	NAPRT1	ENSG00000147813.11	67235	0.439516	3.91121e-07	HAVANA	144656966	144660783	-	protein_coding	KNOWN
X61868	1-ribosyl-imidazoleacetate*	8	144665569	rs11136303	Adipose_Visceral_Omentum	8_144665569_T_C_b37	T	C	b37	RP11-661A12.9	ENSG00000255050.1	9909	0.110224	3.89503e-07	HAVANA	144655660	144659438	+	antisense	NOVEL
X61868	1-ribosyl-imidazoleacetate*	8	144753329	rs4875028	Adrenal_Gland	8_144753329_G_A_b37	G	A	b37	RP11-661A12.9	ENSG00000255050.1	97669	0.236994	3.89332e-07	HAVANA	144655660	144659438	+	antisense	NOVEL
X61868	1-ribosyl-imidazoleacetate*	8	144725063	rs4873815	Lung	8_144725063_C_T_b37	C	T	b37	RP11-661A12.9	ENSG00000255050.1	69403	0.37859	3.88571e-07	HAVANA	144655660	144659438	+	antisense	NOVEL
X61868	1-ribosyl-imidazoleacetate*	8	144649650	rs13254352	Brain_Nucleus_accumbens_basal_ganglia	8_144649650_C_A_b37	C	A	b37	RP11-661A12.9	ENSG00000255050.1	-6010	0.236434	3.88107e-07	HAVANA	144655660	144659438	+	antisense	NOVEL
X61868	1-ribosyl-imidazoleacetate*	8	144754358	rs7002650	Cells_Transformed_fibroblasts	8_144754358_A_G_b37	A	G	b37	ZNF707	ENSG00000181135.11	-12264	0.256667	3.87071e-07	HAVANA	144766622	144796068	+	protein_coding	KNOWN
X61868	1-ribosyl-imidazoleacetate*	8	144666960	rs4874158	Pituitary	8_144666960_C_T_b37	C	T	b37	NAPRT1	ENSG00000147813.11	6177	0.117834	3.85518e-07	HAVANA	144656966	144660783	-	protein_coding	KNOWN
X61868	1-ribosyl-imidazoleacetate*	8	144754358	rs7002650	Breast_Mammary_Tissue	8_144754358_A_G_b37	A	G	b37	NAPRT1	ENSG00000147813.11	93575	0.268924	3.84809e-07	HAVANA	144656966	144660783	-	protein_coding	KNOWN
X61868	1-ribosyl-imidazoleacetate*	8	144729052	rs72499135	Adrenal_Gland	8_144729052_C_T_b37	C	T	b37	NAPRT1	ENSG00000147813.11	68269	0.143678	3.83147e-07	HAVANA	144656966	144660783	-	protein_coding	KNOWN
X61868	1-ribosyl-imidazoleacetate*	8	144718568	rs11136309	Brain_Anterior_cingulate_cortex_BA24	8_144718568_G_C_b37	G	C	b37	NAPRT1	ENSG00000147813.11	57785	0.422018	3.80538e-07	HAVANA	144656966	144660783	-	protein_coding	KNOWN
X61868	1-ribosyl-imidazoleacetate*	8	144754358	rs7002650	Artery_Coronary	8_144754358_A_G_b37	A	G	b37	NAPRT1	ENSG00000147813.11	93575	0.273026	3.79331e-07	HAVANA	144656966	144660783	-	protein_coding	KNOWN
X61868	1-ribosyl-imidazoleacetate*	8	144658370	rs896955	Artery_Tibial	8_144658370_C_T_b37	C	T	b37	RP11-661A12.12	ENSG00000254812.1	-57556	0.170543	3.78288e-07	HAVANA	144714241	144715926	-	antisense	NOVEL
X61868	1-ribosyl-imidazoleacetate*	8	144728018	rs7821027	Muscle_Skeletal	8_144728018_A_G_b37	A	G	b37	RP11-661A12.9	ENSG00000255050.1	72358	0.433402	3.77928e-07	HAVANA	144655660	144659438	+	antisense	NOVEL
X61868	1-ribosyl-imidazoleacetate*	8	144717155	rs10097092	Brain_Cerebellar_Hemisphere	8_144717155_C_T_b37	C	T	b37	ZNF623	ENSG00000183309.7	-1028	0.428	3.77012e-07	HAVANA	144718183	144735900	+	protein_coding	KNOWN
X61868	1-ribosyl-imidazoleacetate*	8	144718254	rs1540558	Heart_Atrial_Appendage	8_144718254_G_C_b37	G	C	b37	RP11-429J17.2	ENSG00000181097.5	-60070	0.403042	3.75613e-07	HAVANA	144778324	144780583	+	antisense	NOVEL
X61868	1-ribosyl-imidazoleacetate*	8	144677222	rs10097491	Brain_Anterior_cingulate_cortex_BA24	8_144677222_T_C_b37	T	C	b37	NAPRT1	ENSG00000147813.11	16439	0.0972222	3.75055e-07	HAVANA	144656966	144660783	-	protein_coding	KNOWN
X61868	1-ribosyl-imidazoleacetate*	8	144650503	rs13271361	Brain_Amygdala	8_144650503_G_A_b37	G	A	b37	NAPRT1	ENSG00000147813.11	-10280	0.448864	3.70369e-07	HAVANA	144656966	144660783	-	protein_coding	KNOWN
X61868	1-ribosyl-imidazoleacetate*	8	144716155	rs2384929	Skin_Sun_Exposed_Lower_leg	8_144716155_C_T_b37	C	T	b37	MROH6	ENSG00000204839.4	61014	0.417874	3.69713e-07	HAVANA	144648357	144655141	-	protein_coding	KNOWN
X61868	1-ribosyl-imidazoleacetate*	8	144655315	rs10866912	Stomach	8_144655315_A_C_b37	A	C	b37	RP11-661A12.9	ENSG00000255050.1	-345	0.493671	3.69687e-07	HAVANA	144655660	144659438	+	antisense	NOVEL
X61868	1-ribosyl-imidazoleacetate*	8	144655315	rs10866912	Skin_Not_Sun_Exposed_Suprapubic	8_144655315_A_C_b37	A	C	b37	TIGD5	ENSG00000179886.4	-24759	0.456716	3.66454e-07	HAVANA	144680074	144682485	+	protein_coding	KNOWN
X61868	1-ribosyl-imidazoleacetate*	8	144660257	rs2015562	Brain_Cerebellum	8_144660257_G_T_b37	G	T	b37	RP11-661A12.9	ENSG00000255050.1	4597	0.12987	3.64721e-07	HAVANA	144655660	144659438	+	antisense	NOVEL
X61868	1-ribosyl-imidazoleacetate*	8	144654249	rs10866911	Uterus	8_144654249_G_A_b37	G	A	b37	NAPRT1	ENSG00000147813.11	-6534	0.435644	3.6418e-07	HAVANA	144656966	144660783	-	protein_coding	KNOWN
X61868	1-ribosyl-imidazoleacetate*	8	144753329	rs4875028	Brain_Frontal_Cortex_BA9	8_144753329_G_A_b37	G	A	b37	ZNF623	ENSG00000183309.7	35146	0.283186	3.62342e-07	HAVANA	144718183	144735900	+	protein_coding	KNOWN
X61868	1-ribosyl-imidazoleacetate*	8	144760997	rs73371116	Adipose_Visceral_Omentum	8_144760997_G_C_b37	G	C	b37	RP11-429J17.2	ENSG00000181097.5	-17327	0.0913462	3.6219e-07	HAVANA	144778324	144780583	+	antisense	NOVEL
X61868	1-ribosyl-imidazoleacetate*	8	144751975	rs56822652	Adrenal_Gland	8_144751975_G_A_b37	G	A	b37	RP11-661A12.9	ENSG00000255050.1	96315	0.234286	3.52847e-07	HAVANA	144655660	144659438	+	antisense	NOVEL
X61868	1-ribosyl-imidazoleacetate*	8	144748474	rs60764501	Adrenal_Gland	8_144748474_C_T_b37	C	T	b37	RP11-661A12.9	ENSG00000255050.1	92814	0.234286	3.52847e-07	HAVANA	144655660	144659438	+	antisense	NOVEL
X61868	1-ribosyl-imidazoleacetate*	8	144739897	rs77232959	Skin_Not_Sun_Exposed_Suprapubic	8_144739897_A_G_b37	A	G	b37	RP11-661A12.9	ENSG00000255050.1	84237	0.10597	3.52659e-07	HAVANA	144655660	144659438	+	antisense	NOVEL
X61868	1-ribosyl-imidazoleacetate*	8	144726681	rs9314411	Adipose_Subcutaneous	8_144726681_T_C_b37	T	C	b37	RP11-661A12.9	ENSG00000255050.1	71021	0.209635	3.52426e-07	HAVANA	144655660	144659438	+	antisense	NOVEL
X61868	1-ribosyl-imidazoleacetate*	8	144760997	rs73371116	Lung	8_144760997_G_C_b37	G	C	b37	RP11-429J17.2	ENSG00000181097.5	-17327	0.0953003	3.52108e-07	HAVANA	144778324	144780583	+	antisense	NOVEL
X61868	1-ribosyl-imidazoleacetate*	8	144723538	rs62522224	Pituitary	8_144723538_A_G_b37	A	G	b37	NAPRT1	ENSG00000147813.11	62755	0.397436	3.51744e-07	HAVANA	144656966	144660783	-	protein_coding	KNOWN
X61868	1-ribosyl-imidazoleacetate*	8	144717155	rs10097092	Brain_Hypothalamus	8_144717155_C_T_b37	C	T	b37	ZNF623	ENSG00000183309.7	-1028	0.421296	3.51176e-07	HAVANA	144718183	144735900	+	protein_coding	KNOWN
X61868	1-ribosyl-imidazoleacetate*	8	144684150	rs10094377	Esophagus_Mucosa	8_144684150_T_C_b37	T	C	b37	TIGD5	ENSG00000179886.4	4076	0.263966	3.50939e-07	HAVANA	144680074	144682485	+	protein_coding	KNOWN
X61868	1-ribosyl-imidazoleacetate*	8	144683934	rs10112966	Esophagus_Mucosa	8_144683934_C_T_b37	C	T	b37	TIGD5	ENSG00000179886.4	3860	0.263966	3.50939e-07	HAVANA	144680074	144682485	+	protein_coding	KNOWN
X61868	1-ribosyl-imidazoleacetate*	8	144717155	rs10097092	Esophagus_Gastroesophageal_Junction	8_144717155_C_T_b37	C	T	b37	ZNF623	ENSG00000183309.7	-1028	0.380282	3.48798e-07	HAVANA	144718183	144735900	+	protein_coding	KNOWN
X61868	1-ribosyl-imidazoleacetate*	8	144726928	rs79598300	Nerve_Tibial	8_144726928_A_C_b37	A	C	b37	RP11-429J17.2	ENSG00000181097.5	-51396	0.16759	3.48121e-07	HAVANA	144778324	144780583	+	antisense	NOVEL
X61868	1-ribosyl-imidazoleacetate*	8	144722192	rs4873814	Nerve_Tibial	8_144722192_A_G_b37	A	G	b37	RP11-429J17.2	ENSG00000181097.5	-56132	0.16759	3.48121e-07	HAVANA	144778324	144780583	+	antisense	NOVEL
X61868	1-ribosyl-imidazoleacetate*	8	144721740	rs12682415	Nerve_Tibial	8_144721740_G_A_b37	G	A	b37	RP11-429J17.2	ENSG00000181097.5	-56584	0.16759	3.48121e-07	HAVANA	144778324	144780583	+	antisense	NOVEL
X61868	1-ribosyl-imidazoleacetate*	8	144719945	rs76871635	Nerve_Tibial	8_144719945_C_G_b37	C	G	b37	RP11-429J17.2	ENSG00000181097.5	-58379	0.16759	3.48121e-07	HAVANA	144778324	144780583	+	antisense	NOVEL
X61868	1-ribosyl-imidazoleacetate*	8	144666960	rs4874158	Brain_Caudate_basal_ganglia	8_144666960_C_T_b37	C	T	b37	NAPRT1	ENSG00000147813.11	6177	0.107639	3.47896e-07	HAVANA	144656966	144660783	-	protein_coding	KNOWN
X61868	1-ribosyl-imidazoleacetate*	8	144690886	rs10097337	Ovary	8_144690886_A_C_b37	A	C	b37	RP11-661A12.9	ENSG00000255050.1	35226	0.42623	3.44046e-07	HAVANA	144655660	144659438	+	antisense	NOVEL
X61868	1-ribosyl-imidazoleacetate*	8	144760307	rs13274292	Prostate	8_144760307_C_T_b37	C	T	b37	RP11-429J17.2	ENSG00000181097.5	-18017	0.113636	3.43745e-07	HAVANA	144778324	144780583	+	antisense	NOVEL
X61868	1-ribosyl-imidazoleacetate*	8	144743265	rs11784456	Adipose_Visceral_Omentum	8_144743265_G_A_b37	G	A	b37	RP11-661A12.9	ENSG00000255050.1	87605	0.413738	3.41751e-07	HAVANA	144655660	144659438	+	antisense	NOVEL
X61868	1-ribosyl-imidazoleacetate*	8	144752409	rs4875027	Brain_Cortex	8_144752409_G_T_b37	G	T	b37	NAPRT1	ENSG00000147813.11	91626	0.275735	3.40138e-07	HAVANA	144656966	144660783	-	protein_coding	KNOWN
X61868	1-ribosyl-imidazoleacetate*	8	144752408	rs4875026	Brain_Cortex	8_144752408_G_C_b37	G	C	b37	NAPRT1	ENSG00000147813.11	91625	0.275735	3.40138e-07	HAVANA	144656966	144660783	-	protein_coding	KNOWN
X61868	1-ribosyl-imidazoleacetate*	8	144748474	rs60764501	Brain_Cortex	8_144748474_C_T_b37	C	T	b37	NAPRT1	ENSG00000147813.11	87691	0.275735	3.40138e-07	HAVANA	144656966	144660783	-	protein_coding	KNOWN
X61868	1-ribosyl-imidazoleacetate*	8	144723538	rs62522224	Lung	8_144723538_A_G_b37	A	G	b37	RP11-661A12.9	ENSG00000255050.1	67878	0.378272	3.3199e-07	HAVANA	144655660	144659438	+	antisense	NOVEL
X61868	1-ribosyl-imidazoleacetate*	8	144753329	rs4875028	Esophagus_Muscularis	8_144753329_G_A_b37	G	A	b37	RP11-429J17.2	ENSG00000181097.5	-24995	0.237654	3.31741e-07	HAVANA	144778324	144780583	+	antisense	NOVEL
X61868	1-ribosyl-imidazoleacetate*	8	144666641	rs10112312	Brain_Cortex	8_144666641_A_G_b37	A	G	b37	RP11-661A12.9	ENSG00000255050.1	10981	0.128676	3.30536e-07	HAVANA	144655660	144659438	+	antisense	NOVEL
X61868	1-ribosyl-imidazoleacetate*	8	144646201	rs56949579	Brain_Amygdala	8_144646201_G_A_b37	G	A	b37	NAPRT1	ENSG00000147813.11	-14582	0.394118	3.29266e-07	HAVANA	144656966	144660783	-	protein_coding	KNOWN
X61868	1-ribosyl-imidazoleacetate*	8	144752177	rs4875024	Heart_Atrial_Appendage	8_144752177_C_G_b37	C	G	b37	RP11-661A12.9	ENSG00000255050.1	96517	0.246212	3.28623e-07	HAVANA	144655660	144659438	+	antisense	NOVEL
X61868	1-ribosyl-imidazoleacetate*	8	144752091	rs60721471	Heart_Atrial_Appendage	8_144752091_T_C_b37	T	C	b37	RP11-661A12.9	ENSG00000255050.1	96431	0.246212	3.28623e-07	HAVANA	144655660	144659438	+	antisense	NOVEL
X61868	1-ribosyl-imidazoleacetate*	8	144645785	rs112484283	Brain_Cerebellum	8_144645785_A_C_b37	A	C	b37	RP11-661A12.9	ENSG00000255050.1	-9875	0.0487013	3.28278e-07	HAVANA	144655660	144659438	+	antisense	NOVEL
X61868	1-ribosyl-imidazoleacetate*	8	144725758	rs12679471	Pituitary	8_144725758_T_G_b37	T	G	b37	RP11-661A12.9	ENSG00000255050.1	70098	0.394904	3.27721e-07	HAVANA	144655660	144659438	+	antisense	NOVEL
X61868	1-ribosyl-imidazoleacetate*	8	144662353	rs1062391	Skin_Not_Sun_Exposed_Suprapubic	8_144662353_G_A_b37	G	A	b37	RP11-661A12.14	ENSG00000271912.1	-21063	0.483582	3.25983e-07	HAVANA	144683416	144685394	+	lincRNA	NOVEL
X61868	1-ribosyl-imidazoleacetate*	8	144666960	rs4874158	Stomach	8_144666960_C_T_b37	C	T	b37	RP11-661A12.9	ENSG00000255050.1	11300	0.107595	3.25969e-07	HAVANA	144655660	144659438	+	antisense	NOVEL
X61868	1-ribosyl-imidazoleacetate*	8	144663661	rs2123758	Brain_Cerebellar_Hemisphere	8_144663661_G_A_b37	G	A	b37	RP11-661A12.14	ENSG00000271912.1	-19755	0.448	3.25024e-07	HAVANA	144683416	144685394	+	lincRNA	NOVEL
X61868	1-ribosyl-imidazoleacetate*	8	144662353	rs1062391	Brain_Cerebellar_Hemisphere	8_144662353_G_A_b37	G	A	b37	RP11-661A12.14	ENSG00000271912.1	-21063	0.448	3.25024e-07	HAVANA	144683416	144685394	+	lincRNA	NOVEL
X61868	1-ribosyl-imidazoleacetate*	8	144665569	rs11136303	Brain_Cortex	8_144665569_T_C_b37	T	C	b37	RP11-661A12.9	ENSG00000255050.1	9909	0.125	3.2478e-07	HAVANA	144655660	144659438	+	antisense	NOVEL
X61868	1-ribosyl-imidazoleacetate*	8	144658711	rs872935	Ovary	8_144658711_G_A_b37	G	A	b37	MROH6	ENSG00000204839.4	3570	0.487705	3.24266e-07	HAVANA	144648357	144655141	-	protein_coding	KNOWN
X61868	1-ribosyl-imidazoleacetate*	8	144653397	rs11986259	Prostate	8_144653397_G_A_b37	G	A	b37	NAPRT1	ENSG00000147813.11	-7386	0.251908	3.24213e-07	HAVANA	144656966	144660783	-	protein_coding	KNOWN
X61868	1-ribosyl-imidazoleacetate*	8	144716155	rs2384929	Brain_Substantia_nigra	8_144716155_C_T_b37	C	T	b37	NAPRT1	ENSG00000147813.11	55372	0.36875	3.23789e-07	HAVANA	144656966	144660783	-	protein_coding	KNOWN
X61868	1-ribosyl-imidazoleacetate*	8	144756386	rs12677473	Heart_Left_Ventricle	8_144756386_T_C_b37	T	C	b37	RP11-661A12.9	ENSG00000255050.1	100726	0.284926	3.20457e-07	HAVANA	144655660	144659438	+	antisense	NOVEL
X61868	1-ribosyl-imidazoleacetate*	8	144754358	rs7002650	Brain_Cortex	8_144754358_A_G_b37	A	G	b37	RP11-661A12.9	ENSG00000255050.1	98698	0.308824	3.20388e-07	HAVANA	144655660	144659438	+	antisense	NOVEL
X61868	1-ribosyl-imidazoleacetate*	8	144752409	rs4875027	Artery_Aorta	8_144752409_G_T_b37	G	T	b37	NAPRT1	ENSG00000147813.11	91626	0.256604	3.20353e-07	HAVANA	144656966	144660783	-	protein_coding	KNOWN
X61868	1-ribosyl-imidazoleacetate*	8	144752408	rs4875026	Artery_Aorta	8_144752408_G_C_b37	G	C	b37	NAPRT1	ENSG00000147813.11	91625	0.256604	3.20353e-07	HAVANA	144656966	144660783	-	protein_coding	KNOWN
X61868	1-ribosyl-imidazoleacetate*	8	144752177	rs4875024	Artery_Aorta	8_144752177_C_G_b37	C	G	b37	RP11-661A12.9	ENSG00000255050.1	96517	0.269663	3.19666e-07	HAVANA	144655660	144659438	+	antisense	NOVEL
X61868	1-ribosyl-imidazoleacetate*	8	144661564	rs4874156	Brain_Frontal_Cortex_BA9	8_144661564_G_A_b37	G	A	b37	NAPRT1	ENSG00000147813.11	781	0.123932	3.19025e-07	HAVANA	144656966	144660783	-	protein_coding	KNOWN
X61868	1-ribosyl-imidazoleacetate*	8	144726928	rs79598300	Heart_Atrial_Appendage	8_144726928_A_C_b37	A	C	b37	RP11-429J17.2	ENSG00000181097.5	-51396	0.153409	3.18766e-07	HAVANA	144778324	144780583	+	antisense	NOVEL
X61868	1-ribosyl-imidazoleacetate*	8	144722192	rs4873814	Heart_Atrial_Appendage	8_144722192_A_G_b37	A	G	b37	RP11-429J17.2	ENSG00000181097.5	-56132	0.153409	3.18766e-07	HAVANA	144778324	144780583	+	antisense	NOVEL
X61868	1-ribosyl-imidazoleacetate*	8	144721740	rs12682415	Heart_Atrial_Appendage	8_144721740_G_A_b37	G	A	b37	RP11-429J17.2	ENSG00000181097.5	-56584	0.153409	3.18766e-07	HAVANA	144778324	144780583	+	antisense	NOVEL
X61868	1-ribosyl-imidazoleacetate*	8	144719945	rs76871635	Heart_Atrial_Appendage	8_144719945_C_G_b37	C	G	b37	RP11-429J17.2	ENSG00000181097.5	-58379	0.153409	3.18766e-07	HAVANA	144778324	144780583	+	antisense	NOVEL
X61868	1-ribosyl-imidazoleacetate*	8	144718213	rs4873812	Heart_Atrial_Appendage	8_144718213_G_T_b37	G	T	b37	RP11-429J17.2	ENSG00000181097.5	-60111	0.153409	3.18766e-07	HAVANA	144778324	144780583	+	antisense	NOVEL
X61868	1-ribosyl-imidazoleacetate*	8	144718135	rs4874178	Heart_Atrial_Appendage	8_144718135_G_A_b37	G	A	b37	RP11-429J17.2	ENSG00000181097.5	-60189	0.153409	3.18766e-07	HAVANA	144778324	144780583	+	antisense	NOVEL
X61868	1-ribosyl-imidazoleacetate*	8	144741178	rs4874440	Brain_Hypothalamus	8_144741178_T_C_b37	T	C	b37	ZNF623	ENSG00000183309.7	22995	0.291667	3.16348e-07	HAVANA	144718183	144735900	+	protein_coding	KNOWN
X61868	1-ribosyl-imidazoleacetate*	8	144720873	rs7836923	Brain_Hypothalamus	8_144720873_C_T_b37	C	T	b37	ZNF623	ENSG00000183309.7	2690	0.291667	3.16348e-07	HAVANA	144718183	144735900	+	protein_coding	KNOWN
X61868	1-ribosyl-imidazoleacetate*	8	144672541	rs751932	Esophagus_Gastroesophageal_Junction	8_144672541_T_C_b37	T	C	b37	RP11-661A12.9	ENSG00000255050.1	16881	0.0985916	3.1588e-07	HAVANA	144655660	144659438	+	antisense	NOVEL
X61868	1-ribosyl-imidazoleacetate*	8	144753329	rs4875028	Whole_Blood	8_144753329_G_A_b37	G	A	b37	RP11-429J17.2	ENSG00000181097.5	-24995	0.239437	3.15131e-07	HAVANA	144778324	144780583	+	antisense	NOVEL
X61868	1-ribosyl-imidazoleacetate*	8	144717166	rs10112400	Prostate	8_144717166_A_C_b37	A	C	b37	NAPRT1	ENSG00000147813.11	56383	0.32197	3.14247e-07	HAVANA	144656966	144660783	-	protein_coding	KNOWN
X61868	1-ribosyl-imidazoleacetate*	8	144717155	rs10097092	Spleen	8_144717155_C_T_b37	C	T	b37	NAPRT1	ENSG00000147813.11	56372	0.39726	3.13924e-07	HAVANA	144656966	144660783	-	protein_coding	KNOWN
X61868	1-ribosyl-imidazoleacetate*	8	144747726	rs4874086	Esophagus_Gastroesophageal_Junction	8_144747726_A_G_b37	A	G	b37	ZNF623	ENSG00000183309.7	29543	0.352657	3.13325e-07	HAVANA	144718183	144735900	+	protein_coding	KNOWN
X61868	1-ribosyl-imidazoleacetate*	8	144743265	rs11784456	Pituitary	8_144743265_G_A_b37	G	A	b37	RP11-661A12.9	ENSG00000255050.1	87605	0.410828	3.12844e-07	HAVANA	144655660	144659438	+	antisense	NOVEL
X61868	1-ribosyl-imidazoleacetate*	8	144666895	rs2382961	Testis	8_144666895_A_T_b37	A	T	b37	RP11-661A12.9	ENSG00000255050.1	11235	0.115556	3.12251e-07	HAVANA	144655660	144659438	+	antisense	NOVEL
X61868	1-ribosyl-imidazoleacetate*	8	144653397	rs11986259	Uterus	8_144653397_G_A_b37	G	A	b37	RP11-661A12.9	ENSG00000255050.1	-2263	0.267327	3.11058e-07	HAVANA	144655660	144659438	+	antisense	NOVEL
X61868	1-ribosyl-imidazoleacetate*	8	144752177	rs4875024	Brain_Cortex	8_144752177_C_G_b37	C	G	b37	NAPRT1	ENSG00000147813.11	91394	0.301471	3.0863e-07	HAVANA	144656966	144660783	-	protein_coding	KNOWN
X61868	1-ribosyl-imidazoleacetate*	8	144752091	rs60721471	Brain_Cortex	8_144752091_T_C_b37	T	C	b37	NAPRT1	ENSG00000147813.11	91308	0.301471	3.0863e-07	HAVANA	144656966	144660783	-	protein_coding	KNOWN
X61868	1-ribosyl-imidazoleacetate*	8	144728018	rs7821027	Adrenal_Gland	8_144728018_A_G_b37	A	G	b37	RP11-661A12.9	ENSG00000255050.1	72358	0.413793	3.08257e-07	HAVANA	144655660	144659438	+	antisense	NOVEL
X61868	1-ribosyl-imidazoleacetate*	8	144718254	rs1540558	Adipose_Visceral_Omentum	8_144718254_G_C_b37	G	C	b37	RP11-661A12.9	ENSG00000255050.1	62594	0.399038	3.08216e-07	HAVANA	144655660	144659438	+	antisense	NOVEL
X61868	1-ribosyl-imidazoleacetate*	8	144725437	rs7003244	Lung	8_144725437_A_G_b37	A	G	b37	ZNF623	ENSG00000183309.7	7254	0.417755	3.08139e-07	HAVANA	144718183	144735900	+	protein_coding	KNOWN
X61868	1-ribosyl-imidazoleacetate*	8	144724730	rs10107353	Lung	8_144724730_C_G_b37	C	G	b37	ZNF623	ENSG00000183309.7	6547	0.417755	3.08139e-07	HAVANA	144718183	144735900	+	protein_coding	KNOWN
X61868	1-ribosyl-imidazoleacetate*	8	144725063	rs4873815	Adipose_Visceral_Omentum	8_144725063_C_T_b37	C	T	b37	NAPRT1	ENSG00000147813.11	64280	0.384984	3.07401e-07	HAVANA	144656966	144660783	-	protein_coding	KNOWN
X61868	1-ribosyl-imidazoleacetate*	8	144665569	rs11136303	Breast_Mammary_Tissue	8_144665569_T_C_b37	T	C	b37	NAPRT1	ENSG00000147813.11	4786	0.115538	3.06953e-07	HAVANA	144656966	144660783	-	protein_coding	KNOWN
X61868	1-ribosyl-imidazoleacetate*	8	144667385	rs73718108	Nerve_Tibial	8_144667385_T_C_b37	T	C	b37	MROH6	ENSG00000204839.4	12244	0.101108	3.0681e-07	HAVANA	144648357	144655141	-	protein_coding	KNOWN
X61868	1-ribosyl-imidazoleacetate*	8	144676862	rs9657360	Esophagus_Mucosa	8_144676862_C_T_b37	C	T	b37	TIGD5	ENSG00000179886.4	-3212	0.271709	3.06581e-07	HAVANA	144680074	144682485	+	protein_coding	KNOWN
X61868	1-ribosyl-imidazoleacetate*	8	144658711	rs872935	Pituitary	8_144658711_G_A_b37	G	A	b37	RP11-661A12.14	ENSG00000271912.1	-24705	0.458599	3.05884e-07	HAVANA	144683416	144685394	+	lincRNA	NOVEL
X61868	1-ribosyl-imidazoleacetate*	8	144716155	rs2384929	Artery_Coronary	8_144716155_C_T_b37	C	T	b37	RP11-661A12.9	ENSG00000255050.1	60495	0.450658	3.03463e-07	HAVANA	144655660	144659438	+	antisense	NOVEL
X61868	1-ribosyl-imidazoleacetate*	8	144677222	rs10097491	Brain_Caudate_basal_ganglia	8_144677222_T_C_b37	T	C	b37	NAPRT1	ENSG00000147813.11	16439	0.108392	3.00822e-07	HAVANA	144656966	144660783	-	protein_coding	KNOWN
X61868	1-ribosyl-imidazoleacetate*	8	144752091	rs60721471	Adrenal_Gland	8_144752091_T_C_b37	T	C	b37	NAPRT1	ENSG00000147813.11	91308	0.242775	2.99467e-07	HAVANA	144656966	144660783	-	protein_coding	KNOWN
X61868	1-ribosyl-imidazoleacetate*	8	144677565	rs113122933	Nerve_Tibial	8_144677565_G_A_b37	G	A	b37	MROH6	ENSG00000204839.4	22424	0.1	2.98923e-07	HAVANA	144648357	144655141	-	protein_coding	KNOWN
X61868	1-ribosyl-imidazoleacetate*	8	144753443	rs4874087	Brain_Cortex	8_144753443_A_G_b37	A	G	b37	NAPRT1	ENSG00000147813.11	92660	0.277778	2.98217e-07	HAVANA	144656966	144660783	-	protein_coding	KNOWN
X61868	1-ribosyl-imidazoleacetate*	8	144747726	rs4874086	Lung	8_144747726_A_G_b37	A	G	b37	RP11-429J17.2	ENSG00000181097.5	-30598	0.387566	2.97371e-07	HAVANA	144778324	144780583	+	antisense	NOVEL
X61868	1-ribosyl-imidazoleacetate*	8	144723538	rs62522224	Brain_Cerebellar_Hemisphere	8_144723538_A_G_b37	A	G	b37	ZNF623	ENSG00000183309.7	5355	0.41129	2.95191e-07	HAVANA	144718183	144735900	+	protein_coding	KNOWN
X61868	1-ribosyl-imidazoleacetate*	8	144720873	rs7836923	Brain_Frontal_Cortex_BA9	8_144720873_C_T_b37	C	T	b37	ZNF623	ENSG00000183309.7	2690	0.282051	2.94908e-07	HAVANA	144718183	144735900	+	protein_coding	KNOWN
X61868	1-ribosyl-imidazoleacetate*	8	144723538	rs62522224	Adipose_Visceral_Omentum	8_144723538_A_G_b37	A	G	b37	NAPRT1	ENSG00000147813.11	62755	0.384615	2.94224e-07	HAVANA	144656966	144660783	-	protein_coding	KNOWN
X61868	1-ribosyl-imidazoleacetate*	8	144723995	rs6997021	Adipose_Visceral_Omentum	8_144723995_A_G_b37	A	G	b37	RP11-661A12.9	ENSG00000255050.1	68335	0.418006	2.92874e-07	HAVANA	144655660	144659438	+	antisense	NOVEL
X61868	1-ribosyl-imidazoleacetate*	8	144723995	rs6997021	Lung	8_144723995_A_G_b37	A	G	b37	ZNF623	ENSG00000183309.7	5812	0.421466	2.92809e-07	HAVANA	144718183	144735900	+	protein_coding	KNOWN
X61868	1-ribosyl-imidazoleacetate*	8	144658370	rs896955	Artery_Coronary	8_144658370_C_T_b37	C	T	b37	RP11-661A12.9	ENSG00000255050.1	2710	0.175497	2.91735e-07	HAVANA	144655660	144659438	+	antisense	NOVEL
X61868	1-ribosyl-imidazoleacetate*	8	144655315	rs10866912	Uterus	8_144655315_A_C_b37	A	C	b37	NAPRT1	ENSG00000147813.11	-5468	0.435644	2.91294e-07	HAVANA	144656966	144660783	-	protein_coding	KNOWN
X61868	1-ribosyl-imidazoleacetate*	8	144689464	rs2242088	Artery_Coronary	8_144689464_C_G_b37	C	G	b37	RP11-661A12.9	ENSG00000255050.1	33804	0.338816	2.88764e-07	HAVANA	144655660	144659438	+	antisense	NOVEL
X61868	1-ribosyl-imidazoleacetate*	8	144665569	rs11136303	Skin_Not_Sun_Exposed_Suprapubic	8_144665569_T_C_b37	T	C	b37	RP11-661A12.12	ENSG00000254812.1	-50357	0.123881	2.87925e-07	HAVANA	144714241	144715926	-	antisense	NOVEL
X61868	1-ribosyl-imidazoleacetate*	8	144754358	rs7002650	Esophagus_Mucosa	8_144754358_A_G_b37	A	G	b37	RP11-429J17.2	ENSG00000181097.5	-23966	0.25838	2.86513e-07	HAVANA	144778324	144780583	+	antisense	NOVEL
X61868	1-ribosyl-imidazoleacetate*	8	144650503	rs13271361	Artery_Aorta	8_144650503_G_A_b37	G	A	b37	RP11-661A12.9	ENSG00000255050.1	-5157	0.470037	2.82344e-07	HAVANA	144655660	144659438	+	antisense	NOVEL
X61868	1-ribosyl-imidazoleacetate*	8	144649650	rs13254352	Brain_Cortex	8_144649650_C_A_b37	C	A	b37	RP11-661A12.9	ENSG00000255050.1	-6010	0.262963	2.7873e-07	HAVANA	144655660	144659438	+	antisense	NOVEL
X61868	1-ribosyl-imidazoleacetate*	8	144677222	rs10097491	Breast_Mammary_Tissue	8_144677222_T_C_b37	T	C	b37	RP11-661A12.9	ENSG00000255050.1	21562	0.11	2.77648e-07	HAVANA	144655660	144659438	+	antisense	NOVEL
X61868	1-ribosyl-imidazoleacetate*	8	144725758	rs12679471	Adipose_Visceral_Omentum	8_144725758_T_G_b37	T	G	b37	NAPRT1	ENSG00000147813.11	64975	0.383387	2.7412e-07	HAVANA	144656966	144660783	-	protein_coding	KNOWN
X61868	1-ribosyl-imidazoleacetate*	8	144718254	rs1540558	Brain_Cerebellum	8_144718254_G_C_b37	G	C	b37	NAPRT1	ENSG00000147813.11	57471	0.412338	2.73343e-07	HAVANA	144656966	144660783	-	protein_coding	KNOWN
X61868	1-ribosyl-imidazoleacetate*	8	144725758	rs12679471	Brain_Caudate_basal_ganglia	8_144725758_T_G_b37	T	G	b37	ZNF623	ENSG00000183309.7	7575	0.371528	2.72663e-07	HAVANA	144718183	144735900	+	protein_coding	KNOWN
X61868	1-ribosyl-imidazoleacetate*	8	144752409	rs4875027	Brain_Hypothalamus	8_144752409_G_T_b37	G	T	b37	ZNF623	ENSG00000183309.7	34226	0.287037	2.70324e-07	HAVANA	144718183	144735900	+	protein_coding	KNOWN
X61868	1-ribosyl-imidazoleacetate*	8	144752408	rs4875026	Brain_Hypothalamus	8_144752408_G_C_b37	G	C	b37	ZNF623	ENSG00000183309.7	34225	0.287037	2.70324e-07	HAVANA	144718183	144735900	+	protein_coding	KNOWN
X61868	1-ribosyl-imidazoleacetate*	8	144748474	rs60764501	Brain_Hypothalamus	8_144748474_C_T_b37	C	T	b37	ZNF623	ENSG00000183309.7	30291	0.287037	2.70324e-07	HAVANA	144718183	144735900	+	protein_coding	KNOWN
X61868	1-ribosyl-imidazoleacetate*	8	144658711	rs872935	Ovary	8_144658711_G_A_b37	G	A	b37	RP11-661A12.9	ENSG00000255050.1	3051	0.487705	2.69933e-07	HAVANA	144655660	144659438	+	antisense	NOVEL
X61868	1-ribosyl-imidazoleacetate*	8	144686998	rs114073802	Heart_Atrial_Appendage	8_144686998_T_C_b37	T	C	b37	GSDMD	ENSG00000104518.6	51621	0.0852273	2.69469e-07	HAVANA	144635377	144645232	+	protein_coding	KNOWN
X61868	1-ribosyl-imidazoleacetate*	8	144643603	rs2290414	Artery_Aorta	8_144643603_G_A_b37	G	A	b37	RP11-661A12.9	ENSG00000255050.1	-12057	0.479401	2.69305e-07	HAVANA	144655660	144659438	+	antisense	NOVEL
X61868	1-ribosyl-imidazoleacetate*	8	144718254	rs1540558	Testis	8_144718254_G_C_b37	G	C	b37	RP11-661A12.9	ENSG00000255050.1	62594	0.403587	2.68757e-07	HAVANA	144655660	144659438	+	antisense	NOVEL
X61868	1-ribosyl-imidazoleacetate*	8	144658711	rs872935	Heart_Left_Ventricle	8_144658711_G_A_b37	G	A	b37	MROH6	ENSG00000204839.4	3570	0.430147	2.63842e-07	HAVANA	144648357	144655141	-	protein_coding	KNOWN
X61868	1-ribosyl-imidazoleacetate*	8	144754358	rs7002650	Brain_Cerebellum	8_144754358_A_G_b37	A	G	b37	RP11-661A12.9	ENSG00000255050.1	98698	0.301948	2.63789e-07	HAVANA	144655660	144659438	+	antisense	NOVEL
X61868	1-ribosyl-imidazoleacetate*	8	144752177	rs4875024	Whole_Blood	8_144752177_C_G_b37	C	G	b37	RP11-429J17.2	ENSG00000181097.5	-26147	0.252033	2.61834e-07	HAVANA	144778324	144780583	+	antisense	NOVEL
X61868	1-ribosyl-imidazoleacetate*	8	144756386	rs12677473	Lung	8_144756386_T_C_b37	T	C	b37	RP11-429J17.2	ENSG00000181097.5	-21938	0.291123	2.61787e-07	HAVANA	144778324	144780583	+	antisense	NOVEL
X61868	1-ribosyl-imidazoleacetate*	8	144717155	rs10097092	Pituitary	8_144717155_C_T_b37	C	T	b37	RP11-661A12.9	ENSG00000255050.1	61495	0.404459	2.59853e-07	HAVANA	144655660	144659438	+	antisense	NOVEL
X61868	1-ribosyl-imidazoleacetate*	8	144756386	rs12677473	Whole_Blood	8_144756386_T_C_b37	T	C	b37	RP11-429J17.2	ENSG00000181097.5	-21938	0.279133	2.58684e-07	HAVANA	144778324	144780583	+	antisense	NOVEL
X61868	1-ribosyl-imidazoleacetate*	8	144748474	rs60764501	Nerve_Tibial	8_144748474_C_T_b37	C	T	b37	RP11-661A12.9	ENSG00000255050.1	92814	0.239554	2.58346e-07	HAVANA	144655660	144659438	+	antisense	NOVEL
X61868	1-ribosyl-imidazoleacetate*	8	144678346	rs75547282	Nerve_Tibial	8_144678346_C_T_b37	C	T	b37	MROH6	ENSG00000204839.4	23205	0.099723	2.57851e-07	HAVANA	144648357	144655141	-	protein_coding	KNOWN
X61868	1-ribosyl-imidazoleacetate*	8	144672938	rs4495441	Nerve_Tibial	8_144672938_G_A_b37	G	A	b37	MROH6	ENSG00000204839.4	17797	0.099723	2.57851e-07	HAVANA	144648357	144655141	-	protein_coding	KNOWN
X61868	1-ribosyl-imidazoleacetate*	8	144716155	rs2384929	Skin_Sun_Exposed_Lower_leg	8_144716155_C_T_b37	C	T	b37	RP11-661A12.12	ENSG00000254812.1	229	0.417874	2.56484e-07	HAVANA	144714241	144715926	-	antisense	NOVEL
X61868	1-ribosyl-imidazoleacetate*	8	144754358	rs7002650	Artery_Aorta	8_144754358_A_G_b37	A	G	b37	NAPRT1	ENSG00000147813.11	93575	0.271536	2.55207e-07	HAVANA	144656966	144660783	-	protein_coding	KNOWN
X61868	1-ribosyl-imidazoleacetate*	8	144663075	rs1809148	Brain_Frontal_Cortex_BA9	8_144663075_G_A_b37	G	A	b37	RP11-661A12.9	ENSG00000255050.1	7415	0.169492	2.54757e-07	HAVANA	144655660	144659438	+	antisense	NOVEL
X61868	1-ribosyl-imidazoleacetate*	8	144663075	rs1809148	Skin_Sun_Exposed_Lower_leg	8_144663075_G_A_b37	G	A	b37	RP11-429J17.2	ENSG00000181097.5	-115249	0.17029	2.53656e-07	HAVANA	144778324	144780583	+	antisense	NOVEL
X61868	1-ribosyl-imidazoleacetate*	8	144732026	rs3750203	Pituitary	8_144732026_G_A_b37	G	A	b37	RP11-661A12.9	ENSG00000255050.1	76366	0.410828	2.52593e-07	HAVANA	144655660	144659438	+	antisense	NOVEL
X61868	1-ribosyl-imidazoleacetate*	8	144731214	rs9650468	Pituitary	8_144731214_G_T_b37	G	T	b37	RP11-661A12.9	ENSG00000255050.1	75554	0.410828	2.52593e-07	HAVANA	144655660	144659438	+	antisense	NOVEL
X61868	1-ribosyl-imidazoleacetate*	8	144716155	rs2384929	Adipose_Subcutaneous	8_144716155_C_T_b37	C	T	b37	TIGD5	ENSG00000179886.4	36081	0.422078	2.50249e-07	HAVANA	144680074	144682485	+	protein_coding	KNOWN
X61868	1-ribosyl-imidazoleacetate*	8	144663661	rs2123758	Skin_Not_Sun_Exposed_Suprapubic	8_144663661_G_A_b37	G	A	b37	RP11-661A12.14	ENSG00000271912.1	-19755	0.482036	2.49596e-07	HAVANA	144683416	144685394	+	lincRNA	NOVEL
X61868	1-ribosyl-imidazoleacetate*	8	144690886	rs10097337	Brain_Amygdala	8_144690886_A_C_b37	A	C	b37	NAPRT1	ENSG00000147813.11	30103	0.363636	2.48653e-07	HAVANA	144656966	144660783	-	protein_coding	KNOWN
X61868	1-ribosyl-imidazoleacetate*	8	144646201	rs56949579	Brain_Cerebellum	8_144646201_G_A_b37	G	A	b37	RP11-661A12.14	ENSG00000271912.1	-37215	0.443333	2.48196e-07	HAVANA	144683416	144685394	+	lincRNA	NOVEL
X61868	1-ribosyl-imidazoleacetate*	8	144678346	rs75547282	Brain_Cortex	8_144678346_C_T_b37	C	T	b37	RP11-661A12.9	ENSG00000255050.1	22686	0.113971	2.46784e-07	HAVANA	144655660	144659438	+	antisense	NOVEL
X61868	1-ribosyl-imidazoleacetate*	8	144672938	rs4495441	Brain_Cortex	8_144672938_G_A_b37	G	A	b37	RP11-661A12.9	ENSG00000255050.1	17278	0.113971	2.46784e-07	HAVANA	144655660	144659438	+	antisense	NOVEL
X61868	1-ribosyl-imidazoleacetate*	8	144667385	rs73718108	Brain_Cortex	8_144667385_T_C_b37	T	C	b37	RP11-661A12.9	ENSG00000255050.1	11725	0.113971	2.46784e-07	HAVANA	144655660	144659438	+	antisense	NOVEL
X61868	1-ribosyl-imidazoleacetate*	8	144666122	rs7841183	Brain_Cortex	8_144666122_G_A_b37	G	A	b37	RP11-661A12.9	ENSG00000255050.1	10462	0.113971	2.46784e-07	HAVANA	144655660	144659438	+	antisense	NOVEL
X61868	1-ribosyl-imidazoleacetate*	8	144665762	rs4874157	Brain_Cortex	8_144665762_G_A_b37	G	A	b37	RP11-661A12.9	ENSG00000255050.1	10102	0.113971	2.46784e-07	HAVANA	144655660	144659438	+	antisense	NOVEL
X61868	1-ribosyl-imidazoleacetate*	8	144752177	rs4875024	Heart_Left_Ventricle	8_144752177_C_G_b37	C	G	b37	RP11-429J17.2	ENSG00000181097.5	-26147	0.253676	2.46561e-07	HAVANA	144778324	144780583	+	antisense	NOVEL
X61868	1-ribosyl-imidazoleacetate*	8	144752091	rs60721471	Heart_Left_Ventricle	8_144752091_T_C_b37	T	C	b37	RP11-429J17.2	ENSG00000181097.5	-26233	0.253676	2.46561e-07	HAVANA	144778324	144780583	+	antisense	NOVEL
X61868	1-ribosyl-imidazoleacetate*	8	144645785	rs112484283	Heart_Left_Ventricle	8_144645785_A_C_b37	A	C	b37	MROH6	ENSG00000204839.4	-9356	0.0477941	2.4562e-07	HAVANA	144648357	144655141	-	protein_coding	KNOWN
X61868	1-ribosyl-imidazoleacetate*	8	144677941	rs7814045	Brain_Anterior_cingulate_cortex_BA24	8_144677941_T_C_b37	T	C	b37	NAPRT1	ENSG00000147813.11	17158	0.100917	2.45363e-07	HAVANA	144656966	144660783	-	protein_coding	KNOWN
X61868	1-ribosyl-imidazoleacetate*	8	144677925	rs7844940	Brain_Anterior_cingulate_cortex_BA24	8_144677925_T_C_b37	T	C	b37	NAPRT1	ENSG00000147813.11	17142	0.100917	2.45363e-07	HAVANA	144656966	144660783	-	protein_coding	KNOWN
X61868	1-ribosyl-imidazoleacetate*	8	144676736	rs9314410	Brain_Anterior_cingulate_cortex_BA24	8_144676736_C_T_b37	C	T	b37	NAPRT1	ENSG00000147813.11	15953	0.100917	2.45363e-07	HAVANA	144656966	144660783	-	protein_coding	KNOWN
X61868	1-ribosyl-imidazoleacetate*	8	144676403	rs4874165	Brain_Anterior_cingulate_cortex_BA24	8_144676403_A_G_b37	A	G	b37	NAPRT1	ENSG00000147813.11	15620	0.100917	2.45363e-07	HAVANA	144656966	144660783	-	protein_coding	KNOWN
X61868	1-ribosyl-imidazoleacetate*	8	144676098	rs1057556	Brain_Anterior_cingulate_cortex_BA24	8_144676098_A_C_b37	A	C	b37	NAPRT1	ENSG00000147813.11	15315	0.100917	2.45363e-07	HAVANA	144656966	144660783	-	protein_coding	KNOWN
X61868	1-ribosyl-imidazoleacetate*	8	144676025	rs6995338	Brain_Anterior_cingulate_cortex_BA24	8_144676025_A_G_b37	A	G	b37	NAPRT1	ENSG00000147813.11	15242	0.100917	2.45363e-07	HAVANA	144656966	144660783	-	protein_coding	KNOWN
X61868	1-ribosyl-imidazoleacetate*	8	144674558	rs7821226	Brain_Anterior_cingulate_cortex_BA24	8_144674558_T_C_b37	T	C	b37	NAPRT1	ENSG00000147813.11	13775	0.100917	2.45363e-07	HAVANA	144656966	144660783	-	protein_coding	KNOWN
X61868	1-ribosyl-imidazoleacetate*	8	144674516	rs7830957	Brain_Anterior_cingulate_cortex_BA24	8_144674516_G_T_b37	G	T	b37	NAPRT1	ENSG00000147813.11	13733	0.100917	2.45363e-07	HAVANA	144656966	144660783	-	protein_coding	KNOWN
X61868	1-ribosyl-imidazoleacetate*	8	144673042	rs2010898	Brain_Anterior_cingulate_cortex_BA24	8_144673042_A_C_b37	A	C	b37	NAPRT1	ENSG00000147813.11	12259	0.100917	2.45363e-07	HAVANA	144656966	144660783	-	protein_coding	KNOWN
X61868	1-ribosyl-imidazoleacetate*	8	144672541	rs751932	Brain_Anterior_cingulate_cortex_BA24	8_144672541_T_C_b37	T	C	b37	NAPRT1	ENSG00000147813.11	11758	0.100917	2.45363e-07	HAVANA	144656966	144660783	-	protein_coding	KNOWN
X61868	1-ribosyl-imidazoleacetate*	8	144670640	rs10110174	Brain_Anterior_cingulate_cortex_BA24	8_144670640_C_T_b37	C	T	b37	NAPRT1	ENSG00000147813.11	9857	0.100917	2.45363e-07	HAVANA	144656966	144660783	-	protein_coding	KNOWN
X61868	1-ribosyl-imidazoleacetate*	8	144669392	rs2382962	Brain_Anterior_cingulate_cortex_BA24	8_144669392_G_A_b37	G	A	b37	NAPRT1	ENSG00000147813.11	8609	0.100917	2.45363e-07	HAVANA	144656966	144660783	-	protein_coding	KNOWN
X61868	1-ribosyl-imidazoleacetate*	8	144668590	rs11780087	Brain_Anterior_cingulate_cortex_BA24	8_144668590_T_C_b37	T	C	b37	NAPRT1	ENSG00000147813.11	7807	0.100917	2.45363e-07	HAVANA	144656966	144660783	-	protein_coding	KNOWN
X61868	1-ribosyl-imidazoleacetate*	8	144667755	rs3793366	Brain_Anterior_cingulate_cortex_BA24	8_144667755_C_T_b37	C	T	b37	NAPRT1	ENSG00000147813.11	6972	0.100917	2.45363e-07	HAVANA	144656966	144660783	-	protein_coding	KNOWN
X61868	1-ribosyl-imidazoleacetate*	8	144666895	rs2382961	Brain_Anterior_cingulate_cortex_BA24	8_144666895_A_T_b37	A	T	b37	NAPRT1	ENSG00000147813.11	6112	0.100917	2.45363e-07	HAVANA	144656966	144660783	-	protein_coding	KNOWN
X61868	1-ribosyl-imidazoleacetate*	8	144666641	rs10112312	Brain_Anterior_cingulate_cortex_BA24	8_144666641_A_G_b37	A	G	b37	NAPRT1	ENSG00000147813.11	5858	0.100917	2.45363e-07	HAVANA	144656966	144660783	-	protein_coding	KNOWN
X61868	1-ribosyl-imidazoleacetate*	8	144723995	rs6997021	Colon_Sigmoid	8_144723995_A_G_b37	A	G	b37	RP11-661A12.9	ENSG00000255050.1	68335	0.426108	2.43893e-07	HAVANA	144655660	144659438	+	antisense	NOVEL
X61868	1-ribosyl-imidazoleacetate*	8	144678346	rs75547282	Artery_Coronary	8_144678346_C_T_b37	C	T	b37	RP11-661A12.12	ENSG00000254812.1	-37580	0.101974	2.42445e-07	HAVANA	144714241	144715926	-	antisense	NOVEL
X61868	1-ribosyl-imidazoleacetate*	8	144677565	rs113122933	Artery_Coronary	8_144677565_G_A_b37	G	A	b37	RP11-661A12.12	ENSG00000254812.1	-38361	0.101974	2.42445e-07	HAVANA	144714241	144715926	-	antisense	NOVEL
X61868	1-ribosyl-imidazoleacetate*	8	144672938	rs4495441	Artery_Coronary	8_144672938_G_A_b37	G	A	b37	RP11-661A12.12	ENSG00000254812.1	-42988	0.101974	2.42445e-07	HAVANA	144714241	144715926	-	antisense	NOVEL
X61868	1-ribosyl-imidazoleacetate*	8	144666122	rs7841183	Artery_Coronary	8_144666122_G_A_b37	G	A	b37	RP11-661A12.12	ENSG00000254812.1	-49804	0.101974	2.42445e-07	HAVANA	144714241	144715926	-	antisense	NOVEL
X61868	1-ribosyl-imidazoleacetate*	8	144665762	rs4874157	Artery_Coronary	8_144665762_G_A_b37	G	A	b37	RP11-661A12.12	ENSG00000254812.1	-50164	0.101974	2.42445e-07	HAVANA	144714241	144715926	-	antisense	NOVEL
X61868	1-ribosyl-imidazoleacetate*	8	144681777	rs10282929	Uterus	8_144681777_G_T_b37	G	T	b37	NAPRT1	ENSG00000147813.11	20994	0.331683	2.40017e-07	HAVANA	144656966	144660783	-	protein_coding	KNOWN
X61868	1-ribosyl-imidazoleacetate*	8	144753443	rs4874087	Breast_Mammary_Tissue	8_144753443_A_G_b37	A	G	b37	NAPRT1	ENSG00000147813.11	92660	0.234	2.39836e-07	HAVANA	144656966	144660783	-	protein_coding	KNOWN
X61868	1-ribosyl-imidazoleacetate*	8	144666895	rs2382961	Adipose_Visceral_Omentum	8_144666895_A_T_b37	A	T	b37	RP11-661A12.9	ENSG00000255050.1	11235	0.107029	2.39608e-07	HAVANA	144655660	144659438	+	antisense	NOVEL
X61868	1-ribosyl-imidazoleacetate*	8	144668590	rs11780087	Breast_Mammary_Tissue	8_144668590_T_C_b37	T	C	b37	RP11-661A12.9	ENSG00000255050.1	12930	0.115538	2.38413e-07	HAVANA	144655660	144659438	+	antisense	NOVEL
X61868	1-ribosyl-imidazoleacetate*	8	144667755	rs3793366	Breast_Mammary_Tissue	8_144667755_C_T_b37	C	T	b37	RP11-661A12.9	ENSG00000255050.1	12095	0.115538	2.38413e-07	HAVANA	144655660	144659438	+	antisense	NOVEL
X61868	1-ribosyl-imidazoleacetate*	8	144756386	rs12677473	Artery_Tibial	8_144756386_T_C_b37	T	C	b37	ZNF623	ENSG00000183309.7	38203	0.29768	2.3795e-07	HAVANA	144718183	144735900	+	protein_coding	KNOWN
X61868	1-ribosyl-imidazoleacetate*	8	144667385	rs73718108	Stomach	8_144667385_T_C_b37	T	C	b37	RP11-661A12.9	ENSG00000255050.1	11725	0.105485	2.37864e-07	HAVANA	144655660	144659438	+	antisense	NOVEL
X61868	1-ribosyl-imidazoleacetate*	8	144676862	rs9657360	Brain_Substantia_nigra	8_144676862_C_T_b37	C	T	b37	RP11-661A12.9	ENSG00000255050.1	21202	0.33125	2.37472e-07	HAVANA	144655660	144659438	+	antisense	NOVEL
X61868	1-ribosyl-imidazoleacetate*	8	144681777	rs10282929	Skin_Sun_Exposed_Lower_leg	8_144681777_G_T_b37	G	T	b37	MROH6	ENSG00000204839.4	26636	0.292271	2.37211e-07	HAVANA	144648357	144655141	-	protein_coding	KNOWN
X61868	1-ribosyl-imidazoleacetate*	8	144658711	rs872935	Cells_Transformed_fibroblasts	8_144658711_G_A_b37	G	A	b37	RP11-661A12.14	ENSG00000271912.1	-24705	0.453333	2.36867e-07	HAVANA	144683416	144685394	+	lincRNA	NOVEL
X61868	1-ribosyl-imidazoleacetate*	8	144669392	rs2382962	Breast_Mammary_Tissue	8_144669392_G_A_b37	G	A	b37	RP11-661A12.9	ENSG00000255050.1	13732	0.11	2.36288e-07	HAVANA	144655660	144659438	+	antisense	NOVEL
X61868	1-ribosyl-imidazoleacetate*	8	144717166	rs10112400	Testis	8_144717166_A_C_b37	A	C	b37	RP11-661A12.9	ENSG00000255050.1	61506	0.355556	2.36248e-07	HAVANA	144655660	144659438	+	antisense	NOVEL
X61868	1-ribosyl-imidazoleacetate*	8	144686998	rs114073802	Heart_Left_Ventricle	8_144686998_T_C_b37	T	C	b37	RP11-661A12.9	ENSG00000255050.1	31338	0.0827206	2.35315e-07	HAVANA	144655660	144659438	+	antisense	NOVEL
X61868	1-ribosyl-imidazoleacetate*	8	144654249	rs10866911	Lung	8_144654249_G_A_b37	G	A	b37	PYCRL	ENSG00000104524.9	-37694	0.476501	2.35267e-07	HAVANA	144686083	144691943	-	protein_coding	KNOWN
X61868	1-ribosyl-imidazoleacetate*	8	144661564	rs4874156	Lung	8_144661564_G_A_b37	G	A	b37	MROH6	ENSG00000204839.4	6423	0.133508	2.34422e-07	HAVANA	144648357	144655141	-	protein_coding	KNOWN
X61868	1-ribosyl-imidazoleacetate*	8	144650503	rs13271361	Adipose_Subcutaneous	8_144650503_G_A_b37	G	A	b37	RP11-661A12.14	ENSG00000271912.1	-32913	0.458442	2.34229e-07	HAVANA	144683416	144685394	+	lincRNA	NOVEL
X61868	1-ribosyl-imidazoleacetate*	8	144666641	rs10112312	Prostate	8_144666641_A_G_b37	A	G	b37	NAPRT1	ENSG00000147813.11	5858	0.0992366	2.33342e-07	HAVANA	144656966	144660783	-	protein_coding	KNOWN
X61868	1-ribosyl-imidazoleacetate*	8	144684150	rs10094377	Brain_Caudate_basal_ganglia	8_144684150_T_C_b37	T	C	b37	RP11-661A12.9	ENSG00000255050.1	28490	0.262238	2.32358e-07	HAVANA	144655660	144659438	+	antisense	NOVEL
X61868	1-ribosyl-imidazoleacetate*	8	144655315	rs10866912	Small_Intestine_Terminal_Ileum	8_144655315_A_C_b37	A	C	b37	MROH6	ENSG00000204839.4	174	0.438525	2.30971e-07	HAVANA	144648357	144655141	-	protein_coding	KNOWN
X61868	1-ribosyl-imidazoleacetate*	8	144760997	rs73371116	Pituitary	8_144760997_G_C_b37	G	C	b37	RP11-429J17.2	ENSG00000181097.5	-17327	0.10828	2.30967e-07	HAVANA	144778324	144780583	+	antisense	NOVEL
X61868	1-ribosyl-imidazoleacetate*	8	144720873	rs7836923	Brain_Cortex	8_144720873_C_T_b37	C	T	b37	ZNF623	ENSG00000183309.7	2690	0.287313	2.30799e-07	HAVANA	144718183	144735900	+	protein_coding	KNOWN
X61868	1-ribosyl-imidazoleacetate*	8	144716155	rs2384929	Pituitary	8_144716155_C_T_b37	C	T	b37	RP11-661A12.9	ENSG00000255050.1	60495	0.43949	2.30541e-07	HAVANA	144655660	144659438	+	antisense	NOVEL
X61868	1-ribosyl-imidazoleacetate*	8	144659949	rs2305496	Brain_Frontal_Cortex_BA9	8_144659949_C_A_b37	C	A	b37	NAPRT1	ENSG00000147813.11	-834	0.118644	2.29735e-07	HAVANA	144656966	144660783	-	protein_coding	KNOWN
X61868	1-ribosyl-imidazoleacetate*	8	144752409	rs4875027	Lung	8_144752409_G_T_b37	G	T	b37	NAPRT1	ENSG00000147813.11	91626	0.239529	2.29593e-07	HAVANA	144656966	144660783	-	protein_coding	KNOWN
X61868	1-ribosyl-imidazoleacetate*	8	144752408	rs4875026	Lung	8_144752408_G_C_b37	G	C	b37	NAPRT1	ENSG00000147813.11	91625	0.239529	2.29593e-07	HAVANA	144656966	144660783	-	protein_coding	KNOWN
X61868	1-ribosyl-imidazoleacetate*	8	144658711	rs872935	Adipose_Visceral_Omentum	8_144658711_G_A_b37	G	A	b37	RP11-661A12.14	ENSG00000271912.1	-24705	0.426518	2.28073e-07	HAVANA	144683416	144685394	+	lincRNA	NOVEL
X61868	1-ribosyl-imidazoleacetate*	8	144739897	rs77232959	Thyroid	8_144739897_A_G_b37	A	G	b37	RP11-661A12.9	ENSG00000255050.1	84237	0.109023	2.27922e-07	HAVANA	144655660	144659438	+	antisense	NOVEL
X61868	1-ribosyl-imidazoleacetate*	8	144732026	rs3750203	Prostate	8_144732026_G_A_b37	G	A	b37	NAPRT1	ENSG00000147813.11	71243	0.367424	2.2766e-07	HAVANA	144656966	144660783	-	protein_coding	KNOWN
X61868	1-ribosyl-imidazoleacetate*	8	144731214	rs9650468	Prostate	8_144731214_G_T_b37	G	T	b37	NAPRT1	ENSG00000147813.11	70431	0.367424	2.2766e-07	HAVANA	144656966	144660783	-	protein_coding	KNOWN
X61868	1-ribosyl-imidazoleacetate*	8	144684150	rs10094377	Vagina	8_144684150_T_C_b37	T	C	b37	RP11-661A12.9	ENSG00000255050.1	28490	0.306604	2.26507e-07	HAVANA	144655660	144659438	+	antisense	NOVEL
X61868	1-ribosyl-imidazoleacetate*	8	144683934	rs10112966	Vagina	8_144683934_C_T_b37	C	T	b37	RP11-661A12.9	ENSG00000255050.1	28274	0.306604	2.26507e-07	HAVANA	144655660	144659438	+	antisense	NOVEL
X61868	1-ribosyl-imidazoleacetate*	8	144739897	rs77232959	Adrenal_Gland	8_144739897_A_G_b37	A	G	b37	NAPRT1	ENSG00000147813.11	79114	0.117143	2.25425e-07	HAVANA	144656966	144660783	-	protein_coding	KNOWN
X61868	1-ribosyl-imidazoleacetate*	8	144747726	rs4874086	Spleen	8_144747726_A_G_b37	A	G	b37	ZNF623	ENSG00000183309.7	29543	0.375862	2.24091e-07	HAVANA	144718183	144735900	+	protein_coding	KNOWN
X61868	1-ribosyl-imidazoleacetate*	8	144666641	rs10112312	Skin_Not_Sun_Exposed_Suprapubic	8_144666641_A_G_b37	A	G	b37	RP11-661A12.12	ENSG00000254812.1	-49285	0.121257	2.24074e-07	HAVANA	144714241	144715926	-	antisense	NOVEL
X61868	1-ribosyl-imidazoleacetate*	8	144741178	rs4874440	Muscle_Skeletal	8_144741178_T_C_b37	T	C	b37	RP11-661A12.9	ENSG00000255050.1	85518	0.259674	2.23305e-07	HAVANA	144655660	144659438	+	antisense	NOVEL
X61868	1-ribosyl-imidazoleacetate*	8	144654249	rs10866911	Artery_Aorta	8_144654249_G_A_b37	G	A	b37	MROH6	ENSG00000204839.4	-892	0.466292	2.21017e-07	HAVANA	144648357	144655141	-	protein_coding	KNOWN
X61868	1-ribosyl-imidazoleacetate*	8	144666960	rs4874158	Cells_Transformed_fibroblasts	8_144666960_C_T_b37	C	T	b37	NAPRT1	ENSG00000147813.11	6177	0.0983333	2.21003e-07	HAVANA	144656966	144660783	-	protein_coding	KNOWN
X61868	1-ribosyl-imidazoleacetate*	8	144643603	rs2290414	Esophagus_Muscularis	8_144643603_G_A_b37	G	A	b37	GSDMD	ENSG00000104518.6	8226	0.438806	2.19771e-07	HAVANA	144635377	144645232	+	protein_coding	KNOWN
X61868	1-ribosyl-imidazoleacetate*	8	144752409	rs4875027	Artery_Aorta	8_144752409_G_T_b37	G	T	b37	RP11-661A12.9	ENSG00000255050.1	96749	0.256604	2.18919e-07	HAVANA	144655660	144659438	+	antisense	NOVEL
X61868	1-ribosyl-imidazoleacetate*	8	144752408	rs4875026	Artery_Aorta	8_144752408_G_C_b37	G	C	b37	RP11-661A12.9	ENSG00000255050.1	96748	0.256604	2.18919e-07	HAVANA	144655660	144659438	+	antisense	NOVEL
X61868	1-ribosyl-imidazoleacetate*	8	144755782	rs12679494	Esophagus_Mucosa	8_144755782_A_G_b37	A	G	b37	RP11-661A12.9	ENSG00000255050.1	100122	0.114525	2.18839e-07	HAVANA	144655660	144659438	+	antisense	NOVEL
X61868	1-ribosyl-imidazoleacetate*	8	144665569	rs11136303	Brain_Cerebellar_Hemisphere	8_144665569_T_C_b37	T	C	b37	MROH6	ENSG00000204839.4	10428	0.088	2.18213e-07	HAVANA	144648357	144655141	-	protein_coding	KNOWN
X61868	1-ribosyl-imidazoleacetate*	8	144659949	rs2305496	Brain_Nucleus_accumbens_basal_ganglia	8_144659949_C_A_b37	C	A	b37	NAPRT1	ENSG00000147813.11	-834	0.119231	2.17945e-07	HAVANA	144656966	144660783	-	protein_coding	KNOWN
X61868	1-ribosyl-imidazoleacetate*	8	144729052	rs72499135	Thyroid	8_144729052_C_T_b37	C	T	b37	RP11-661A12.9	ENSG00000255050.1	73392	0.128141	2.16419e-07	HAVANA	144655660	144659438	+	antisense	NOVEL
X61868	1-ribosyl-imidazoleacetate*	8	144725758	rs12679471	Lung	8_144725758_T_G_b37	T	G	b37	RP11-661A12.9	ENSG00000255050.1	70098	0.377285	2.15862e-07	HAVANA	144655660	144659438	+	antisense	NOVEL
X61868	1-ribosyl-imidazoleacetate*	8	144753329	rs4875028	Stomach	8_144753329_G_A_b37	G	A	b37	NAPRT1	ENSG00000147813.11	92546	0.240175	2.15299e-07	HAVANA	144656966	144660783	-	protein_coding	KNOWN
X61868	1-ribosyl-imidazoleacetate*	8	144756386	rs12677473	Pancreas	8_144756386_T_C_b37	T	C	b37	NAPRT1	ENSG00000147813.11	95603	0.268182	2.1405e-07	HAVANA	144656966	144660783	-	protein_coding	KNOWN
X61868	1-ribosyl-imidazoleacetate*	8	144666895	rs2382961	Skin_Not_Sun_Exposed_Suprapubic	8_144666895_A_T_b37	A	T	b37	RP11-661A12.12	ENSG00000254812.1	-49031	0.122388	2.13593e-07	HAVANA	144714241	144715926	-	antisense	NOVEL
X61868	1-ribosyl-imidazoleacetate*	8	144654594	rs4873803	Artery_Aorta	8_144654594_G_T_b37	G	T	b37	MROH6	ENSG00000204839.4	-547	0.464419	2.12948e-07	HAVANA	144648357	144655141	-	protein_coding	KNOWN
X61868	1-ribosyl-imidazoleacetate*	8	144725063	rs4873815	Adipose_Subcutaneous	8_144725063_C_T_b37	C	T	b37	RP11-429J17.2	ENSG00000181097.5	-53261	0.396104	2.12276e-07	HAVANA	144778324	144780583	+	antisense	NOVEL
X61868	1-ribosyl-imidazoleacetate*	8	144665569	rs11136303	Lung	8_144665569_T_C_b37	T	C	b37	NAPRT1	ENSG00000147813.11	4786	0.124021	2.12181e-07	HAVANA	144656966	144660783	-	protein_coding	KNOWN
X61868	1-ribosyl-imidazoleacetate*	8	144716155	rs2384929	Skin_Sun_Exposed_Lower_leg	8_144716155_C_T_b37	C	T	b37	TIGD5	ENSG00000179886.4	36081	0.417874	2.11295e-07	HAVANA	144680074	144682485	+	protein_coding	KNOWN
X61868	1-ribosyl-imidazoleacetate*	8	144654594	rs4873803	Brain_Putamen_basal_ganglia	8_144654594_G_T_b37	G	T	b37	NAPRT1	ENSG00000147813.11	-6189	0.454955	2.10362e-07	HAVANA	144656966	144660783	-	protein_coding	KNOWN
X61868	1-ribosyl-imidazoleacetate*	8	144654249	rs10866911	Brain_Putamen_basal_ganglia	8_144654249_G_A_b37	G	A	b37	NAPRT1	ENSG00000147813.11	-6534	0.454955	2.10362e-07	HAVANA	144656966	144660783	-	protein_coding	KNOWN
X61868	1-ribosyl-imidazoleacetate*	8	144663661	rs2123758	Pituitary	8_144663661_G_A_b37	G	A	b37	MROH6	ENSG00000204839.4	8520	0.477707	2.1026e-07	HAVANA	144648357	144655141	-	protein_coding	KNOWN
X61868	1-ribosyl-imidazoleacetate*	8	144662353	rs1062391	Pituitary	8_144662353_G_A_b37	G	A	b37	MROH6	ENSG00000204839.4	7212	0.477707	2.1026e-07	HAVANA	144648357	144655141	-	protein_coding	KNOWN
X61868	1-ribosyl-imidazoleacetate*	8	144720873	rs7836923	Brain_Caudate_basal_ganglia	8_144720873_C_T_b37	C	T	b37	NAPRT1	ENSG00000147813.11	60090	0.272727	2.10225e-07	HAVANA	144656966	144660783	-	protein_coding	KNOWN
X61868	1-ribosyl-imidazoleacetate*	8	144686998	rs114073802	Brain_Cerebellar_Hemisphere	8_144686998_T_C_b37	T	C	b37	RP11-661A12.9	ENSG00000255050.1	31338	0.088	2.09643e-07	HAVANA	144655660	144659438	+	antisense	NOVEL
X61868	1-ribosyl-imidazoleacetate*	8	144684150	rs10094377	Brain_Putamen_basal_ganglia	8_144684150_T_C_b37	T	C	b37	RP11-661A12.9	ENSG00000255050.1	28490	0.265766	2.09632e-07	HAVANA	144655660	144659438	+	antisense	NOVEL
X61868	1-ribosyl-imidazoleacetate*	8	144683934	rs10112966	Brain_Putamen_basal_ganglia	8_144683934_C_T_b37	C	T	b37	RP11-661A12.9	ENSG00000255050.1	28274	0.265766	2.09632e-07	HAVANA	144655660	144659438	+	antisense	NOVEL
X61868	1-ribosyl-imidazoleacetate*	8	144723995	rs6997021	Heart_Atrial_Appendage	8_144723995_A_G_b37	A	G	b37	NAPRT1	ENSG00000147813.11	63212	0.423664	2.09334e-07	HAVANA	144656966	144660783	-	protein_coding	KNOWN
X61868	1-ribosyl-imidazoleacetate*	8	144684150	rs10094377	Uterus	8_144684150_T_C_b37	T	C	b37	NAPRT1	ENSG00000147813.11	23367	0.326733	2.09026e-07	HAVANA	144656966	144660783	-	protein_coding	KNOWN
X61868	1-ribosyl-imidazoleacetate*	8	144683934	rs10112966	Uterus	8_144683934_C_T_b37	C	T	b37	NAPRT1	ENSG00000147813.11	23151	0.326733	2.09026e-07	HAVANA	144656966	144660783	-	protein_coding	KNOWN
X61868	1-ribosyl-imidazoleacetate*	8	144752177	rs4875024	Heart_Left_Ventricle	8_144752177_C_G_b37	C	G	b37	RP11-661A12.9	ENSG00000255050.1	96517	0.253676	2.08806e-07	HAVANA	144655660	144659438	+	antisense	NOVEL
X61868	1-ribosyl-imidazoleacetate*	8	144752091	rs60721471	Heart_Left_Ventricle	8_144752091_T_C_b37	T	C	b37	RP11-661A12.9	ENSG00000255050.1	96431	0.253676	2.08806e-07	HAVANA	144655660	144659438	+	antisense	NOVEL
X61868	1-ribosyl-imidazoleacetate*	8	144743265	rs11784456	Heart_Atrial_Appendage	8_144743265_G_A_b37	G	A	b37	NAPRT1	ENSG00000147813.11	82482	0.418561	2.07686e-07	HAVANA	144656966	144660783	-	protein_coding	KNOWN
X61868	1-ribosyl-imidazoleacetate*	8	144717166	rs10112400	Muscle_Skeletal	8_144717166_A_C_b37	A	C	b37	RP11-661A12.9	ENSG00000255050.1	61506	0.358452	2.07385e-07	HAVANA	144655660	144659438	+	antisense	NOVEL
X61868	1-ribosyl-imidazoleacetate*	8	144740186	rs78170940	Thyroid	8_144740186_T_G_b37	T	G	b37	RP11-661A12.9	ENSG00000255050.1	84526	0.129073	2.07277e-07	HAVANA	144655660	144659438	+	antisense	NOVEL
X61868	1-ribosyl-imidazoleacetate*	8	144739897	rs77232959	Heart_Left_Ventricle	8_144739897_A_G_b37	A	G	b37	RP11-661A12.9	ENSG00000255050.1	84237	0.106618	2.07065e-07	HAVANA	144655660	144659438	+	antisense	NOVEL
X61868	1-ribosyl-imidazoleacetate*	8	144756386	rs12677473	Adrenal_Gland	8_144756386_T_C_b37	T	C	b37	NAPRT1	ENSG00000147813.11	95603	0.262857	2.06975e-07	HAVANA	144656966	144660783	-	protein_coding	KNOWN
X61868	1-ribosyl-imidazoleacetate*	8	144667385	rs73718108	Spleen	8_144667385_T_C_b37	T	C	b37	RP11-661A12.9	ENSG00000255050.1	11725	0.106164	2.04876e-07	HAVANA	144655660	144659438	+	antisense	NOVEL
X61868	1-ribosyl-imidazoleacetate*	8	144666960	rs4874158	Spleen	8_144666960_C_T_b37	C	T	b37	RP11-661A12.9	ENSG00000255050.1	11300	0.106164	2.04876e-07	HAVANA	144655660	144659438	+	antisense	NOVEL
X61868	1-ribosyl-imidazoleacetate*	8	144752177	rs4875024	Brain_Caudate_basal_ganglia	8_144752177_C_G_b37	C	G	b37	NAPRT1	ENSG00000147813.11	91394	0.284722	2.04317e-07	HAVANA	144656966	144660783	-	protein_coding	KNOWN
X61868	1-ribosyl-imidazoleacetate*	8	144752091	rs60721471	Brain_Caudate_basal_ganglia	8_144752091_T_C_b37	T	C	b37	NAPRT1	ENSG00000147813.11	91308	0.284722	2.04317e-07	HAVANA	144656966	144660783	-	protein_coding	KNOWN
X61868	1-ribosyl-imidazoleacetate*	8	144725437	rs7003244	Prostate	8_144725437_A_G_b37	A	G	b37	NAPRT1	ENSG00000147813.11	64654	0.371212	2.04173e-07	HAVANA	144656966	144660783	-	protein_coding	KNOWN
X61868	1-ribosyl-imidazoleacetate*	8	144724730	rs10107353	Prostate	8_144724730_C_G_b37	C	G	b37	NAPRT1	ENSG00000147813.11	63947	0.371212	2.04173e-07	HAVANA	144656966	144660783	-	protein_coding	KNOWN
X61868	1-ribosyl-imidazoleacetate*	8	144747726	rs4874086	Pituitary	8_144747726_A_G_b37	A	G	b37	NAPRT1	ENSG00000147813.11	86943	0.399351	2.03325e-07	HAVANA	144656966	144660783	-	protein_coding	KNOWN
X61868	1-ribosyl-imidazoleacetate*	8	144723538	rs62522224	Adipose_Subcutaneous	8_144723538_A_G_b37	A	G	b37	RP11-429J17.2	ENSG00000181097.5	-54786	0.395833	2.031e-07	HAVANA	144778324	144780583	+	antisense	NOVEL
X61868	1-ribosyl-imidazoleacetate*	8	144677565	rs113122933	Brain_Cortex	8_144677565_G_A_b37	G	A	b37	RP11-661A12.9	ENSG00000255050.1	21905	0.114815	2.02641e-07	HAVANA	144655660	144659438	+	antisense	NOVEL
X61868	1-ribosyl-imidazoleacetate*	8	144720873	rs7836923	Heart_Atrial_Appendage	8_144720873_C_T_b37	C	T	b37	RP11-661A12.9	ENSG00000255050.1	65213	0.245211	2.02437e-07	HAVANA	144655660	144659438	+	antisense	NOVEL
X61868	1-ribosyl-imidazoleacetate*	8	144655315	rs10866912	Nerve_Tibial	8_144655315_A_C_b37	A	C	b37	RP11-661A12.14	ENSG00000271912.1	-28101	0.486111	2.00083e-07	HAVANA	144683416	144685394	+	lincRNA	NOVEL
X61868	1-ribosyl-imidazoleacetate*	8	144754358	rs7002650	Brain_Anterior_cingulate_cortex_BA24	8_144754358_A_G_b37	A	G	b37	NAPRT1	ENSG00000147813.11	93575	0.284404	1.99803e-07	HAVANA	144656966	144660783	-	protein_coding	KNOWN
X61868	1-ribosyl-imidazoleacetate*	8	144661564	rs4874156	Minor_Salivary_Gland	8_144661564_G_A_b37	G	A	b37	RP11-661A12.9	ENSG00000255050.1	5904	0.105882	1.96897e-07	HAVANA	144655660	144659438	+	antisense	NOVEL
X61868	1-ribosyl-imidazoleacetate*	8	144660257	rs2015562	Minor_Salivary_Gland	8_144660257_G_T_b37	G	T	b37	RP11-661A12.9	ENSG00000255050.1	4597	0.105882	1.96897e-07	HAVANA	144655660	144659438	+	antisense	NOVEL
X61868	1-ribosyl-imidazoleacetate*	8	144659949	rs2305496	Minor_Salivary_Gland	8_144659949_C_A_b37	C	A	b37	RP11-661A12.9	ENSG00000255050.1	4289	0.105882	1.96897e-07	HAVANA	144655660	144659438	+	antisense	NOVEL
X61868	1-ribosyl-imidazoleacetate*	8	144717155	rs10097092	Lung	8_144717155_C_T_b37	C	T	b37	RP11-429J17.2	ENSG00000181097.5	-61169	0.411227	1.96685e-07	HAVANA	144778324	144780583	+	antisense	NOVEL
X61868	1-ribosyl-imidazoleacetate*	8	144718213	rs4873812	Artery_Tibial	8_144718213_G_T_b37	G	T	b37	NAPRT1	ENSG00000147813.11	57430	0.16366	1.96101e-07	HAVANA	144656966	144660783	-	protein_coding	KNOWN
X61868	1-ribosyl-imidazoleacetate*	8	144718135	rs4874178	Artery_Tibial	8_144718135_G_A_b37	G	A	b37	NAPRT1	ENSG00000147813.11	57352	0.16366	1.96101e-07	HAVANA	144656966	144660783	-	protein_coding	KNOWN
X61868	1-ribosyl-imidazoleacetate*	8	144686998	rs114073802	Adipose_Visceral_Omentum	8_144686998_T_C_b37	T	C	b37	MROH6	ENSG00000204839.4	31857	0.0926518	1.9593e-07	HAVANA	144648357	144655141	-	protein_coding	KNOWN
X61868	1-ribosyl-imidazoleacetate*	8	144666960	rs4874158	Brain_Cortex	8_144666960_C_T_b37	C	T	b37	RP11-661A12.9	ENSG00000255050.1	11300	0.121324	1.95356e-07	HAVANA	144655660	144659438	+	antisense	NOVEL
X61868	1-ribosyl-imidazoleacetate*	8	144741178	rs4874440	Brain_Caudate_basal_ganglia	8_144741178_T_C_b37	T	C	b37	NAPRT1	ENSG00000147813.11	80395	0.270833	1.92926e-07	HAVANA	144656966	144660783	-	protein_coding	KNOWN
X61868	1-ribosyl-imidazoleacetate*	8	144741064	rs11784495	Prostate	8_144741064_C_T_b37	C	T	b37	NAPRT1	ENSG00000147813.11	80281	0.151515	1.9292e-07	HAVANA	144656966	144660783	-	protein_coding	KNOWN
X61868	1-ribosyl-imidazoleacetate*	8	144729439	rs6558381	Prostate	8_144729439_T_C_b37	T	C	b37	NAPRT1	ENSG00000147813.11	68656	0.151515	1.9292e-07	HAVANA	144656966	144660783	-	protein_coding	KNOWN
X61868	1-ribosyl-imidazoleacetate*	8	144728126	rs7835377	Prostate	8_144728126_G_C_b37	G	C	b37	NAPRT1	ENSG00000147813.11	67343	0.151515	1.9292e-07	HAVANA	144656966	144660783	-	protein_coding	KNOWN
X61868	1-ribosyl-imidazoleacetate*	8	144672541	rs751932	Adipose_Visceral_Omentum	8_144672541_T_C_b37	T	C	b37	NAPRT1	ENSG00000147813.11	11758	0.102236	1.92242e-07	HAVANA	144656966	144660783	-	protein_coding	KNOWN
X61868	1-ribosyl-imidazoleacetate*	8	144653397	rs11986259	Brain_Cerebellum	8_144653397_G_A_b37	G	A	b37	NAPRT1	ENSG00000147813.11	-7386	0.261438	1.91089e-07	HAVANA	144656966	144660783	-	protein_coding	KNOWN
X61868	1-ribosyl-imidazoleacetate*	8	144663661	rs2123758	Heart_Left_Ventricle	8_144663661_G_A_b37	G	A	b37	MROH6	ENSG00000204839.4	8520	0.452206	1.90771e-07	HAVANA	144648357	144655141	-	protein_coding	KNOWN
X61868	1-ribosyl-imidazoleacetate*	8	144662353	rs1062391	Heart_Left_Ventricle	8_144662353_G_A_b37	G	A	b37	MROH6	ENSG00000204839.4	7212	0.452206	1.90771e-07	HAVANA	144648357	144655141	-	protein_coding	KNOWN
X61868	1-ribosyl-imidazoleacetate*	8	144743265	rs11784456	Brain_Cortex	8_144743265_G_A_b37	G	A	b37	NAPRT1	ENSG00000147813.11	82482	0.448529	1.90045e-07	HAVANA	144656966	144660783	-	protein_coding	KNOWN
X61868	1-ribosyl-imidazoleacetate*	8	144753329	rs4875028	Lung	8_144753329_G_A_b37	G	A	b37	RP11-429J17.2	ENSG00000181097.5	-24995	0.245946	1.89992e-07	HAVANA	144778324	144780583	+	antisense	NOVEL
X61868	1-ribosyl-imidazoleacetate*	8	144752091	rs60721471	Whole_Blood	8_144752091_T_C_b37	T	C	b37	RP11-429J17.2	ENSG00000181097.5	-26233	0.250681	1.89947e-07	HAVANA	144778324	144780583	+	antisense	NOVEL
X61868	1-ribosyl-imidazoleacetate*	8	144732026	rs3750203	Adipose_Visceral_Omentum	8_144732026_G_A_b37	G	A	b37	RP11-661A12.9	ENSG00000255050.1	76366	0.410543	1.89557e-07	HAVANA	144655660	144659438	+	antisense	NOVEL
X61868	1-ribosyl-imidazoleacetate*	8	144731214	rs9650468	Adipose_Visceral_Omentum	8_144731214_G_T_b37	G	T	b37	RP11-661A12.9	ENSG00000255050.1	75554	0.410543	1.89557e-07	HAVANA	144655660	144659438	+	antisense	NOVEL
X61868	1-ribosyl-imidazoleacetate*	8	144728018	rs7821027	Pituitary	8_144728018_A_G_b37	A	G	b37	RP11-661A12.9	ENSG00000255050.1	72358	0.413462	1.88029e-07	HAVANA	144655660	144659438	+	antisense	NOVEL
X61868	1-ribosyl-imidazoleacetate*	8	144725437	rs7003244	Heart_Atrial_Appendage	8_144725437_A_G_b37	A	G	b37	RP11-429J17.2	ENSG00000181097.5	-52887	0.420455	1.87758e-07	HAVANA	144778324	144780583	+	antisense	NOVEL
X61868	1-ribosyl-imidazoleacetate*	8	144724730	rs10107353	Heart_Atrial_Appendage	8_144724730_C_G_b37	C	G	b37	RP11-429J17.2	ENSG00000181097.5	-53594	0.420455	1.87758e-07	HAVANA	144778324	144780583	+	antisense	NOVEL
X61868	1-ribosyl-imidazoleacetate*	8	144678346	rs75547282	Stomach	8_144678346_C_T_b37	C	T	b37	RP11-661A12.9	ENSG00000255050.1	22686	0.103376	1.8678e-07	HAVANA	144655660	144659438	+	antisense	NOVEL
X61868	1-ribosyl-imidazoleacetate*	8	144677565	rs113122933	Stomach	8_144677565_G_A_b37	G	A	b37	RP11-661A12.9	ENSG00000255050.1	21905	0.103376	1.8678e-07	HAVANA	144655660	144659438	+	antisense	NOVEL
X61868	1-ribosyl-imidazoleacetate*	8	144672938	rs4495441	Stomach	8_144672938_G_A_b37	G	A	b37	RP11-661A12.9	ENSG00000255050.1	17278	0.103376	1.8678e-07	HAVANA	144655660	144659438	+	antisense	NOVEL
X61868	1-ribosyl-imidazoleacetate*	8	144666122	rs7841183	Stomach	8_144666122_G_A_b37	G	A	b37	RP11-661A12.9	ENSG00000255050.1	10462	0.103376	1.8678e-07	HAVANA	144655660	144659438	+	antisense	NOVEL
X61868	1-ribosyl-imidazoleacetate*	8	144665762	rs4874157	Stomach	8_144665762_G_A_b37	G	A	b37	RP11-661A12.9	ENSG00000255050.1	10102	0.103376	1.8678e-07	HAVANA	144655660	144659438	+	antisense	NOVEL
X61868	1-ribosyl-imidazoleacetate*	8	144718568	rs11136309	Adipose_Visceral_Omentum	8_144718568_G_C_b37	G	C	b37	RP11-661A12.9	ENSG00000255050.1	62908	0.413462	1.86268e-07	HAVANA	144655660	144659438	+	antisense	NOVEL
X61868	1-ribosyl-imidazoleacetate*	8	144718213	rs4873812	Adipose_Subcutaneous	8_144718213_G_T_b37	G	T	b37	RP11-661A12.9	ENSG00000255050.1	62553	0.164935	1.8608e-07	HAVANA	144655660	144659438	+	antisense	NOVEL
X61868	1-ribosyl-imidazoleacetate*	8	144718135	rs4874178	Adipose_Subcutaneous	8_144718135_G_A_b37	G	A	b37	RP11-661A12.9	ENSG00000255050.1	62475	0.164935	1.8608e-07	HAVANA	144655660	144659438	+	antisense	NOVEL
X61868	1-ribosyl-imidazoleacetate*	8	144741064	rs11784495	Nerve_Tibial	8_144741064_C_T_b37	C	T	b37	RP11-661A12.9	ENSG00000255050.1	85404	0.159664	1.84624e-07	HAVANA	144655660	144659438	+	antisense	NOVEL
X61868	1-ribosyl-imidazoleacetate*	8	144683975	rs10090650	Esophagus_Mucosa	8_144683975_A_G_b37	A	G	b37	TIGD5	ENSG00000179886.4	3901	0.268156	1.84513e-07	HAVANA	144680074	144682485	+	protein_coding	KNOWN
X61868	1-ribosyl-imidazoleacetate*	8	144717155	rs10097092	Brain_Putamen_basal_ganglia	8_144717155_C_T_b37	C	T	b37	NAPRT1	ENSG00000147813.11	56372	0.418919	1.84404e-07	HAVANA	144656966	144660783	-	protein_coding	KNOWN
X61868	1-ribosyl-imidazoleacetate*	8	144686998	rs114073802	Heart_Atrial_Appendage	8_144686998_T_C_b37	T	C	b37	MROH6	ENSG00000204839.4	31857	0.0852273	1.84377e-07	HAVANA	144648357	144655141	-	protein_coding	KNOWN
X61868	1-ribosyl-imidazoleacetate*	8	144741178	rs4874440	Heart_Atrial_Appendage	8_144741178_T_C_b37	T	C	b37	RP11-661A12.9	ENSG00000255050.1	85518	0.236742	1.83667e-07	HAVANA	144655660	144659438	+	antisense	NOVEL
X61868	1-ribosyl-imidazoleacetate*	8	144752177	rs4875024	Brain_Anterior_cingulate_cortex_BA24	8_144752177_C_G_b37	C	G	b37	NAPRT1	ENSG00000147813.11	91394	0.279817	1.833e-07	HAVANA	144656966	144660783	-	protein_coding	KNOWN
X61868	1-ribosyl-imidazoleacetate*	8	144752091	rs60721471	Brain_Anterior_cingulate_cortex_BA24	8_144752091_T_C_b37	T	C	b37	NAPRT1	ENSG00000147813.11	91308	0.279817	1.833e-07	HAVANA	144656966	144660783	-	protein_coding	KNOWN
X61868	1-ribosyl-imidazoleacetate*	8	144753443	rs4874087	Whole_Blood	8_144753443_A_G_b37	A	G	b37	RP11-429J17.2	ENSG00000181097.5	-24881	0.234417	1.83099e-07	HAVANA	144778324	144780583	+	antisense	NOVEL
X61868	1-ribosyl-imidazoleacetate*	8	144643603	rs2290414	Ovary	8_144643603_G_A_b37	G	A	b37	NAPRT1	ENSG00000147813.11	-17180	0.475207	1.81167e-07	HAVANA	144656966	144660783	-	protein_coding	KNOWN
X61868	1-ribosyl-imidazoleacetate*	8	144748474	rs60764501	Lung	8_144748474_C_T_b37	C	T	b37	NAPRT1	ENSG00000147813.11	87691	0.239529	1.80728e-07	HAVANA	144656966	144660783	-	protein_coding	KNOWN
X61868	1-ribosyl-imidazoleacetate*	8	144686998	rs114073802	Brain_Spinal_cord_cervical_c-1	8_144686998_T_C_b37	T	C	b37	NAPRT1	ENSG00000147813.11	26215	0.0963855	1.80519e-07	HAVANA	144656966	144660783	-	protein_coding	KNOWN
X61868	1-ribosyl-imidazoleacetate*	8	144725758	rs12679471	Adipose_Subcutaneous	8_144725758_T_G_b37	T	G	b37	RP11-429J17.2	ENSG00000181097.5	-52566	0.394805	1.80074e-07	HAVANA	144778324	144780583	+	antisense	NOVEL
X61868	1-ribosyl-imidazoleacetate*	8	144659949	rs2305496	Artery_Aorta	8_144659949_C_A_b37	C	A	b37	NAPRT1	ENSG00000147813.11	-834	0.140449	1.79492e-07	HAVANA	144656966	144660783	-	protein_coding	KNOWN
X61868	1-ribosyl-imidazoleacetate*	8	144751975	rs56822652	Lung	8_144751975_G_A_b37	G	A	b37	NAPRT1	ENSG00000147813.11	91192	0.240741	1.77733e-07	HAVANA	144656966	144660783	-	protein_coding	KNOWN
X61868	1-ribosyl-imidazoleacetate*	8	144689914	rs11136305	Ovary	8_144689914_C_T_b37	C	T	b37	RP11-661A12.9	ENSG00000255050.1	34254	0.434426	1.77363e-07	HAVANA	144655660	144659438	+	antisense	NOVEL
X61868	1-ribosyl-imidazoleacetate*	8	144689464	rs2242088	Ovary	8_144689464_C_G_b37	C	G	b37	RP11-661A12.9	ENSG00000255050.1	33804	0.434426	1.77363e-07	HAVANA	144655660	144659438	+	antisense	NOVEL
X61868	1-ribosyl-imidazoleacetate*	8	144718568	rs11136309	Esophagus_Gastroesophageal_Junction	8_144718568_G_C_b37	G	C	b37	ZNF623	ENSG00000183309.7	385	0.396226	1.76402e-07	HAVANA	144718183	144735900	+	protein_coding	KNOWN
X61868	1-ribosyl-imidazoleacetate*	8	144684215	rs10093709	Vagina	8_144684215_A_G_b37	A	G	b37	RP11-661A12.9	ENSG00000255050.1	28555	0.29717	1.7597e-07	HAVANA	144655660	144659438	+	antisense	NOVEL
X61868	1-ribosyl-imidazoleacetate*	8	144666122	rs7841183	Nerve_Tibial	8_144666122_G_A_b37	G	A	b37	MROH6	ENSG00000204839.4	10981	0.101108	1.74865e-07	HAVANA	144648357	144655141	-	protein_coding	KNOWN
X61868	1-ribosyl-imidazoleacetate*	8	144665762	rs4874157	Nerve_Tibial	8_144665762_G_A_b37	G	A	b37	MROH6	ENSG00000204839.4	10621	0.101108	1.74865e-07	HAVANA	144648357	144655141	-	protein_coding	KNOWN
X61868	1-ribosyl-imidazoleacetate*	8	144661564	rs4874156	Pituitary	8_144661564_G_A_b37	G	A	b37	RP11-661A12.9	ENSG00000255050.1	5904	0.141026	1.74169e-07	HAVANA	144655660	144659438	+	antisense	NOVEL
X61868	1-ribosyl-imidazoleacetate*	8	144725758	rs12679471	Brain_Cerebellum	8_144725758_T_G_b37	T	G	b37	NAPRT1	ENSG00000147813.11	64975	0.399351	1.74014e-07	HAVANA	144656966	144660783	-	protein_coding	KNOWN
X61868	1-ribosyl-imidazoleacetate*	8	144725063	rs4873815	Brain_Cerebellum	8_144725063_C_T_b37	C	T	b37	NAPRT1	ENSG00000147813.11	64280	0.399351	1.74014e-07	HAVANA	144656966	144660783	-	protein_coding	KNOWN
X61868	1-ribosyl-imidazoleacetate*	8	144723538	rs62522224	Brain_Cerebellum	8_144723538_A_G_b37	A	G	b37	NAPRT1	ENSG00000147813.11	62755	0.399351	1.74014e-07	HAVANA	144656966	144660783	-	protein_coding	KNOWN
X61868	1-ribosyl-imidazoleacetate*	8	144748474	rs60764501	Artery_Aorta	8_144748474_C_T_b37	C	T	b37	NAPRT1	ENSG00000147813.11	87691	0.257519	1.72346e-07	HAVANA	144656966	144660783	-	protein_coding	KNOWN
X61868	1-ribosyl-imidazoleacetate*	8	144666960	rs4874158	Brain_Cerebellum	8_144666960_C_T_b37	C	T	b37	RP11-661A12.9	ENSG00000255050.1	11300	0.11039	1.7233e-07	HAVANA	144655660	144659438	+	antisense	NOVEL
X61868	1-ribosyl-imidazoleacetate*	8	144752177	rs4875024	Adrenal_Gland	8_144752177_C_G_b37	C	G	b37	NAPRT1	ENSG00000147813.11	91394	0.245714	1.71753e-07	HAVANA	144656966	144660783	-	protein_coding	KNOWN
X61868	1-ribosyl-imidazoleacetate*	8	144726681	rs9314411	Artery_Tibial	8_144726681_T_C_b37	T	C	b37	NAPRT1	ENSG00000147813.11	65898	0.206186	1.71186e-07	HAVANA	144656966	144660783	-	protein_coding	KNOWN
X61868	1-ribosyl-imidazoleacetate*	8	144676403	rs4874165	Testis	8_144676403_A_G_b37	A	G	b37	RP11-661A12.9	ENSG00000255050.1	20743	0.111607	1.71128e-07	HAVANA	144655660	144659438	+	antisense	NOVEL
X61868	1-ribosyl-imidazoleacetate*	8	144752409	rs4875027	Whole_Blood	8_144752409_G_T_b37	G	T	b37	RP11-429J17.2	ENSG00000181097.5	-25915	0.233696	1.70707e-07	HAVANA	144778324	144780583	+	antisense	NOVEL
X61868	1-ribosyl-imidazoleacetate*	8	144752408	rs4875026	Whole_Blood	8_144752408_G_C_b37	G	C	b37	RP11-429J17.2	ENSG00000181097.5	-25916	0.233696	1.70707e-07	HAVANA	144778324	144780583	+	antisense	NOVEL
X61868	1-ribosyl-imidazoleacetate*	8	144756386	rs12677473	Cells_Transformed_fibroblasts	8_144756386_T_C_b37	T	C	b37	ZNF707	ENSG00000181135.11	-10236	0.273333	1.70326e-07	HAVANA	144766622	144796068	+	protein_coding	KNOWN
X61868	1-ribosyl-imidazoleacetate*	8	144723995	rs6997021	Brain_Cortex	8_144723995_A_G_b37	A	G	b37	NAPRT1	ENSG00000147813.11	63212	0.452206	1.69264e-07	HAVANA	144656966	144660783	-	protein_coding	KNOWN
X61868	1-ribosyl-imidazoleacetate*	8	144741178	rs4874440	Adrenal_Gland	8_144741178_T_C_b37	T	C	b37	RP11-661A12.9	ENSG00000255050.1	85518	0.242857	1.68749e-07	HAVANA	144655660	144659438	+	antisense	NOVEL
X61868	1-ribosyl-imidazoleacetate*	8	144747726	rs4874086	Brain_Cerebellar_Hemisphere	8_144747726_A_G_b37	A	G	b37	NAPRT1	ENSG00000147813.11	86943	0.434426	1.67998e-07	HAVANA	144656966	144660783	-	protein_coding	KNOWN
X61868	1-ribosyl-imidazoleacetate*	8	144753443	rs4874087	Lung	8_144753443_A_G_b37	A	G	b37	NAPRT1	ENSG00000147813.11	92660	0.240209	1.67961e-07	HAVANA	144656966	144660783	-	protein_coding	KNOWN
X61868	1-ribosyl-imidazoleacetate*	8	144658370	rs896955	Skin_Not_Sun_Exposed_Suprapubic	8_144658370_C_T_b37	C	T	b37	TIGD5	ENSG00000179886.4	-21704	0.180597	1.67832e-07	HAVANA	144680074	144682485	+	protein_coding	KNOWN
X61868	1-ribosyl-imidazoleacetate*	8	144655315	rs10866912	Pancreas	8_144655315_A_C_b37	A	C	b37	RP11-661A12.9	ENSG00000255050.1	-345	0.497717	1.67626e-07	HAVANA	144655660	144659438	+	antisense	NOVEL
X61868	1-ribosyl-imidazoleacetate*	8	144684215	rs10093709	Testis	8_144684215_A_G_b37	A	G	b37	NAPRT1	ENSG00000147813.11	23432	0.263636	1.66989e-07	HAVANA	144656966	144660783	-	protein_coding	KNOWN
X61868	1-ribosyl-imidazoleacetate*	8	144646201	rs56949579	Artery_Tibial	8_144646201_G_A_b37	G	A	b37	GSDMD	ENSG00000104518.6	10824	0.412304	1.65668e-07	HAVANA	144635377	144645232	+	protein_coding	KNOWN
X61868	1-ribosyl-imidazoleacetate*	8	144743265	rs11784456	Whole_Blood	8_144743265_G_A_b37	G	A	b37	RP11-661A12.9	ENSG00000255050.1	87605	0.414634	1.64804e-07	HAVANA	144655660	144659438	+	antisense	NOVEL
X61868	1-ribosyl-imidazoleacetate*	8	144654594	rs4873803	Lung	8_144654594_G_T_b37	G	T	b37	PYCRL	ENSG00000104524.9	-37349	0.475131	1.63785e-07	HAVANA	144686083	144691943	-	protein_coding	KNOWN
X61868	1-ribosyl-imidazoleacetate*	8	144723995	rs6997021	Heart_Atrial_Appendage	8_144723995_A_G_b37	A	G	b37	RP11-429J17.2	ENSG00000181097.5	-54329	0.423664	1.63207e-07	HAVANA	144778324	144780583	+	antisense	NOVEL
X61868	1-ribosyl-imidazoleacetate*	8	144660257	rs2015562	Spleen	8_144660257_G_T_b37	G	T	b37	RP11-661A12.9	ENSG00000255050.1	4597	0.133562	1.63135e-07	HAVANA	144655660	144659438	+	antisense	NOVEL
X61868	1-ribosyl-imidazoleacetate*	8	144677941	rs7814045	Adipose_Visceral_Omentum	8_144677941_T_C_b37	T	C	b37	NAPRT1	ENSG00000147813.11	17158	0.103834	1.62746e-07	HAVANA	144656966	144660783	-	protein_coding	KNOWN
X61868	1-ribosyl-imidazoleacetate*	8	144677925	rs7844940	Adipose_Visceral_Omentum	8_144677925_T_C_b37	T	C	b37	NAPRT1	ENSG00000147813.11	17142	0.103834	1.62746e-07	HAVANA	144656966	144660783	-	protein_coding	KNOWN
X61868	1-ribosyl-imidazoleacetate*	8	144677222	rs10097491	Adipose_Visceral_Omentum	8_144677222_T_C_b37	T	C	b37	NAPRT1	ENSG00000147813.11	16439	0.103834	1.62746e-07	HAVANA	144656966	144660783	-	protein_coding	KNOWN
X61868	1-ribosyl-imidazoleacetate*	8	144676736	rs9314410	Adipose_Visceral_Omentum	8_144676736_C_T_b37	C	T	b37	NAPRT1	ENSG00000147813.11	15953	0.103834	1.62746e-07	HAVANA	144656966	144660783	-	protein_coding	KNOWN
X61868	1-ribosyl-imidazoleacetate*	8	144676403	rs4874165	Adipose_Visceral_Omentum	8_144676403_A_G_b37	A	G	b37	NAPRT1	ENSG00000147813.11	15620	0.103834	1.62746e-07	HAVANA	144656966	144660783	-	protein_coding	KNOWN
X61868	1-ribosyl-imidazoleacetate*	8	144676098	rs1057556	Adipose_Visceral_Omentum	8_144676098_A_C_b37	A	C	b37	NAPRT1	ENSG00000147813.11	15315	0.103834	1.62746e-07	HAVANA	144656966	144660783	-	protein_coding	KNOWN
X61868	1-ribosyl-imidazoleacetate*	8	144676025	rs6995338	Adipose_Visceral_Omentum	8_144676025_A_G_b37	A	G	b37	NAPRT1	ENSG00000147813.11	15242	0.103834	1.62746e-07	HAVANA	144656966	144660783	-	protein_coding	KNOWN
X61868	1-ribosyl-imidazoleacetate*	8	144674558	rs7821226	Adipose_Visceral_Omentum	8_144674558_T_C_b37	T	C	b37	NAPRT1	ENSG00000147813.11	13775	0.103834	1.62746e-07	HAVANA	144656966	144660783	-	protein_coding	KNOWN
X61868	1-ribosyl-imidazoleacetate*	8	144674516	rs7830957	Adipose_Visceral_Omentum	8_144674516_G_T_b37	G	T	b37	NAPRT1	ENSG00000147813.11	13733	0.103834	1.62746e-07	HAVANA	144656966	144660783	-	protein_coding	KNOWN
X61868	1-ribosyl-imidazoleacetate*	8	144673042	rs2010898	Adipose_Visceral_Omentum	8_144673042_A_C_b37	A	C	b37	NAPRT1	ENSG00000147813.11	12259	0.103834	1.62746e-07	HAVANA	144656966	144660783	-	protein_coding	KNOWN
X61868	1-ribosyl-imidazoleacetate*	8	144670640	rs10110174	Adipose_Visceral_Omentum	8_144670640_C_T_b37	C	T	b37	NAPRT1	ENSG00000147813.11	9857	0.103834	1.62746e-07	HAVANA	144656966	144660783	-	protein_coding	KNOWN
X61868	1-ribosyl-imidazoleacetate*	8	144669392	rs2382962	Adipose_Visceral_Omentum	8_144669392_G_A_b37	G	A	b37	NAPRT1	ENSG00000147813.11	8609	0.103834	1.62746e-07	HAVANA	144656966	144660783	-	protein_coding	KNOWN
X61868	1-ribosyl-imidazoleacetate*	8	144645785	rs112484283	Heart_Atrial_Appendage	8_144645785_A_C_b37	A	C	b37	RP11-661A12.9	ENSG00000255050.1	-9875	0.0549242	1.62076e-07	HAVANA	144655660	144659438	+	antisense	NOVEL
X61868	1-ribosyl-imidazoleacetate*	8	144718568	rs11136309	Pancreas	8_144718568_G_C_b37	G	C	b37	NAPRT1	ENSG00000147813.11	57785	0.420091	1.6198e-07	HAVANA	144656966	144660783	-	protein_coding	KNOWN
X61868	1-ribosyl-imidazoleacetate*	8	144725437	rs7003244	Adipose_Visceral_Omentum	8_144725437_A_G_b37	A	G	b37	RP11-661A12.9	ENSG00000255050.1	69777	0.415335	1.6171e-07	HAVANA	144655660	144659438	+	antisense	NOVEL
X61868	1-ribosyl-imidazoleacetate*	8	144725319	rs896937	Adipose_Visceral_Omentum	8_144725319_G_A_b37	G	A	b37	RP11-661A12.9	ENSG00000255050.1	69659	0.415335	1.6171e-07	HAVANA	144655660	144659438	+	antisense	NOVEL
X61868	1-ribosyl-imidazoleacetate*	8	144724730	rs10107353	Adipose_Visceral_Omentum	8_144724730_C_G_b37	C	G	b37	RP11-661A12.9	ENSG00000255050.1	69070	0.415335	1.6171e-07	HAVANA	144655660	144659438	+	antisense	NOVEL
X61868	1-ribosyl-imidazoleacetate*	8	144753329	rs4875028	Heart_Atrial_Appendage	8_144753329_G_A_b37	G	A	b37	RP11-661A12.9	ENSG00000255050.1	97669	0.230315	1.59595e-07	HAVANA	144655660	144659438	+	antisense	NOVEL
X61868	1-ribosyl-imidazoleacetate*	8	144717155	rs10097092	Esophagus_Gastroesophageal_Junction	8_144717155_C_T_b37	C	T	b37	NAPRT1	ENSG00000147813.11	56372	0.380282	1.59499e-07	HAVANA	144656966	144660783	-	protein_coding	KNOWN
X61868	1-ribosyl-imidazoleacetate*	8	144753329	rs4875028	Cells_Transformed_fibroblasts	8_144753329_G_A_b37	G	A	b37	ZNF707	ENSG00000181135.11	-13293	0.236934	1.59271e-07	HAVANA	144766622	144796068	+	protein_coding	KNOWN
X61868	1-ribosyl-imidazoleacetate*	8	144720873	rs7836923	Adrenal_Gland	8_144720873_C_T_b37	C	T	b37	NAPRT1	ENSG00000147813.11	60090	0.245665	1.58362e-07	HAVANA	144656966	144660783	-	protein_coding	KNOWN
X61868	1-ribosyl-imidazoleacetate*	8	144655315	rs10866912	Minor_Salivary_Gland	8_144655315_A_C_b37	A	C	b37	NAPRT1	ENSG00000147813.11	-5468	0.411765	1.58166e-07	HAVANA	144656966	144660783	-	protein_coding	KNOWN
X61868	1-ribosyl-imidazoleacetate*	8	144753443	rs4874087	Artery_Aorta	8_144753443_A_G_b37	A	G	b37	NAPRT1	ENSG00000147813.11	92660	0.258427	1.57943e-07	HAVANA	144656966	144660783	-	protein_coding	KNOWN
X61868	1-ribosyl-imidazoleacetate*	8	144654594	rs4873803	Brain_Substantia_nigra	8_144654594_G_T_b37	G	T	b37	NAPRT1	ENSG00000147813.11	-6189	0.44375	1.57682e-07	HAVANA	144656966	144660783	-	protein_coding	KNOWN
X61868	1-ribosyl-imidazoleacetate*	8	144654249	rs10866911	Brain_Substantia_nigra	8_144654249_G_A_b37	G	A	b37	NAPRT1	ENSG00000147813.11	-6534	0.44375	1.57682e-07	HAVANA	144656966	144660783	-	protein_coding	KNOWN
X61868	1-ribosyl-imidazoleacetate*	8	144754358	rs7002650	Adrenal_Gland	8_144754358_A_G_b37	A	G	b37	RP11-661A12.9	ENSG00000255050.1	98698	0.26	1.57605e-07	HAVANA	144655660	144659438	+	antisense	NOVEL
X61868	1-ribosyl-imidazoleacetate*	8	144677941	rs7814045	Testis	8_144677941_T_C_b37	T	C	b37	RP11-661A12.9	ENSG00000255050.1	22281	0.113333	1.56194e-07	HAVANA	144655660	144659438	+	antisense	NOVEL
X61868	1-ribosyl-imidazoleacetate*	8	144677925	rs7844940	Testis	8_144677925_T_C_b37	T	C	b37	RP11-661A12.9	ENSG00000255050.1	22265	0.113333	1.56194e-07	HAVANA	144655660	144659438	+	antisense	NOVEL
X61868	1-ribosyl-imidazoleacetate*	8	144677222	rs10097491	Testis	8_144677222_T_C_b37	T	C	b37	RP11-661A12.9	ENSG00000255050.1	21562	0.113333	1.56194e-07	HAVANA	144655660	144659438	+	antisense	NOVEL
X61868	1-ribosyl-imidazoleacetate*	8	144676736	rs9314410	Testis	8_144676736_C_T_b37	C	T	b37	RP11-661A12.9	ENSG00000255050.1	21076	0.113333	1.56194e-07	HAVANA	144655660	144659438	+	antisense	NOVEL
X61868	1-ribosyl-imidazoleacetate*	8	144676098	rs1057556	Testis	8_144676098_A_C_b37	A	C	b37	RP11-661A12.9	ENSG00000255050.1	20438	0.113333	1.56194e-07	HAVANA	144655660	144659438	+	antisense	NOVEL
X61868	1-ribosyl-imidazoleacetate*	8	144676025	rs6995338	Testis	8_144676025_A_G_b37	A	G	b37	RP11-661A12.9	ENSG00000255050.1	20365	0.113333	1.56194e-07	HAVANA	144655660	144659438	+	antisense	NOVEL
X61868	1-ribosyl-imidazoleacetate*	8	144674558	rs7821226	Testis	8_144674558_T_C_b37	T	C	b37	RP11-661A12.9	ENSG00000255050.1	18898	0.113333	1.56194e-07	HAVANA	144655660	144659438	+	antisense	NOVEL
X61868	1-ribosyl-imidazoleacetate*	8	144674516	rs7830957	Testis	8_144674516_G_T_b37	G	T	b37	RP11-661A12.9	ENSG00000255050.1	18856	0.113333	1.56194e-07	HAVANA	144655660	144659438	+	antisense	NOVEL
X61868	1-ribosyl-imidazoleacetate*	8	144673042	rs2010898	Testis	8_144673042_A_C_b37	A	C	b37	RP11-661A12.9	ENSG00000255050.1	17382	0.113333	1.56194e-07	HAVANA	144655660	144659438	+	antisense	NOVEL
X61868	1-ribosyl-imidazoleacetate*	8	144672541	rs751932	Testis	8_144672541_T_C_b37	T	C	b37	RP11-661A12.9	ENSG00000255050.1	16881	0.113333	1.56194e-07	HAVANA	144655660	144659438	+	antisense	NOVEL
X61868	1-ribosyl-imidazoleacetate*	8	144670640	rs10110174	Testis	8_144670640_C_T_b37	C	T	b37	RP11-661A12.9	ENSG00000255050.1	14980	0.113333	1.56194e-07	HAVANA	144655660	144659438	+	antisense	NOVEL
X61868	1-ribosyl-imidazoleacetate*	8	144669392	rs2382962	Testis	8_144669392_G_A_b37	G	A	b37	RP11-661A12.9	ENSG00000255050.1	13732	0.113333	1.56194e-07	HAVANA	144655660	144659438	+	antisense	NOVEL
X61868	1-ribosyl-imidazoleacetate*	8	144668590	rs11780087	Testis	8_144668590_T_C_b37	T	C	b37	RP11-661A12.9	ENSG00000255050.1	12930	0.113333	1.56194e-07	HAVANA	144655660	144659438	+	antisense	NOVEL
X61868	1-ribosyl-imidazoleacetate*	8	144667755	rs3793366	Testis	8_144667755_C_T_b37	C	T	b37	RP11-661A12.9	ENSG00000255050.1	12095	0.113333	1.56194e-07	HAVANA	144655660	144659438	+	antisense	NOVEL
X61868	1-ribosyl-imidazoleacetate*	8	144723995	rs6997021	Testis	8_144723995_A_G_b37	A	G	b37	RP11-661A12.9	ENSG00000255050.1	68335	0.424444	1.56173e-07	HAVANA	144655660	144659438	+	antisense	NOVEL
X61868	1-ribosyl-imidazoleacetate*	8	144748474	rs60764501	Breast_Mammary_Tissue	8_144748474_C_T_b37	C	T	b37	NAPRT1	ENSG00000147813.11	87691	0.236	1.55792e-07	HAVANA	144656966	144660783	-	protein_coding	KNOWN
X61868	1-ribosyl-imidazoleacetate*	8	144653397	rs11986259	Heart_Atrial_Appendage	8_144653397_G_A_b37	G	A	b37	NAPRT1	ENSG00000147813.11	-7386	0.232955	1.548e-07	HAVANA	144656966	144660783	-	protein_coding	KNOWN
X61868	1-ribosyl-imidazoleacetate*	8	144716155	rs2384929	Artery_Coronary	8_144716155_C_T_b37	C	T	b37	NAPRT1	ENSG00000147813.11	55372	0.450658	1.54412e-07	HAVANA	144656966	144660783	-	protein_coding	KNOWN
X61868	1-ribosyl-imidazoleacetate*	8	144684215	rs10093709	Muscle_Skeletal	8_144684215_A_G_b37	A	G	b37	RP11-661A12.14	ENSG00000271912.1	799	0.28527	1.53686e-07	HAVANA	144683416	144685394	+	lincRNA	NOVEL
X61868	1-ribosyl-imidazoleacetate*	8	144660257	rs2015562	Colon_Sigmoid	8_144660257_G_T_b37	G	T	b37	NAPRT1	ENSG00000147813.11	-526	0.115764	1.53155e-07	HAVANA	144656966	144660783	-	protein_coding	KNOWN
X61868	1-ribosyl-imidazoleacetate*	8	144716155	rs2384929	Esophagus_Muscularis	8_144716155_C_T_b37	C	T	b37	PYCRL	ENSG00000104524.9	24212	0.447761	1.5248e-07	HAVANA	144686083	144691943	-	protein_coding	KNOWN
X61868	1-ribosyl-imidazoleacetate*	8	144755782	rs12679494	Adipose_Subcutaneous	8_144755782_A_G_b37	A	G	b37	RP11-661A12.9	ENSG00000255050.1	100122	0.125974	1.51056e-07	HAVANA	144655660	144659438	+	antisense	NOVEL
X61868	1-ribosyl-imidazoleacetate*	8	144725063	rs4873815	Skin_Not_Sun_Exposed_Suprapubic	8_144725063_C_T_b37	C	T	b37	RP11-661A12.9	ENSG00000255050.1	69403	0.391045	1.49854e-07	HAVANA	144655660	144659438	+	antisense	NOVEL
X61868	1-ribosyl-imidazoleacetate*	8	144741064	rs11784495	Esophagus_Mucosa	8_144741064_C_T_b37	C	T	b37	RP11-661A12.9	ENSG00000255050.1	85404	0.153521	1.48656e-07	HAVANA	144655660	144659438	+	antisense	NOVEL
X61868	1-ribosyl-imidazoleacetate*	8	144753443	rs4874087	Adipose_Visceral_Omentum	8_144753443_A_G_b37	A	G	b37	RP11-661A12.9	ENSG00000255050.1	97783	0.251603	1.48423e-07	HAVANA	144655660	144659438	+	antisense	NOVEL
X61868	1-ribosyl-imidazoleacetate*	8	144752177	rs4875024	Brain_Hypothalamus	8_144752177_C_G_b37	C	G	b37	ZNF623	ENSG00000183309.7	33994	0.300926	1.48084e-07	HAVANA	144718183	144735900	+	protein_coding	KNOWN
X61868	1-ribosyl-imidazoleacetate*	8	144752091	rs60721471	Brain_Hypothalamus	8_144752091_T_C_b37	T	C	b37	ZNF623	ENSG00000183309.7	33908	0.300926	1.48084e-07	HAVANA	144718183	144735900	+	protein_coding	KNOWN
X61868	1-ribosyl-imidazoleacetate*	8	144678346	rs75547282	Spleen	8_144678346_C_T_b37	C	T	b37	NAPRT1	ENSG00000147813.11	17563	0.10274	1.48052e-07	HAVANA	144656966	144660783	-	protein_coding	KNOWN
X61868	1-ribosyl-imidazoleacetate*	8	144677565	rs113122933	Spleen	8_144677565_G_A_b37	G	A	b37	NAPRT1	ENSG00000147813.11	16782	0.10274	1.48052e-07	HAVANA	144656966	144660783	-	protein_coding	KNOWN
X61868	1-ribosyl-imidazoleacetate*	8	144672938	rs4495441	Spleen	8_144672938_G_A_b37	G	A	b37	NAPRT1	ENSG00000147813.11	12155	0.10274	1.48052e-07	HAVANA	144656966	144660783	-	protein_coding	KNOWN
X61868	1-ribosyl-imidazoleacetate*	8	144666122	rs7841183	Spleen	8_144666122_G_A_b37	G	A	b37	NAPRT1	ENSG00000147813.11	5339	0.10274	1.48052e-07	HAVANA	144656966	144660783	-	protein_coding	KNOWN
X61868	1-ribosyl-imidazoleacetate*	8	144665762	rs4874157	Spleen	8_144665762_G_A_b37	G	A	b37	NAPRT1	ENSG00000147813.11	4979	0.10274	1.48052e-07	HAVANA	144656966	144660783	-	protein_coding	KNOWN
X61868	1-ribosyl-imidazoleacetate*	8	144663661	rs2123758	Esophagus_Mucosa	8_144663661_G_A_b37	G	A	b37	RP11-661A12.14	ENSG00000271912.1	-19755	0.435574	1.47528e-07	HAVANA	144683416	144685394	+	lincRNA	NOVEL
X61868	1-ribosyl-imidazoleacetate*	8	144756386	rs12677473	Cells_Transformed_fibroblasts	8_144756386_T_C_b37	T	C	b37	NAPRT1	ENSG00000147813.11	95603	0.273333	1.47299e-07	HAVANA	144656966	144660783	-	protein_coding	KNOWN
X61868	1-ribosyl-imidazoleacetate*	8	144654249	rs10866911	Esophagus_Mucosa	8_144654249_G_A_b37	G	A	b37	RP11-661A12.9	ENSG00000255050.1	-1411	0.48743	1.47264e-07	HAVANA	144655660	144659438	+	antisense	NOVEL
X61868	1-ribosyl-imidazoleacetate*	8	144751975	rs56822652	Heart_Atrial_Appendage	8_144751975_G_A_b37	G	A	b37	RP11-661A12.9	ENSG00000255050.1	96315	0.226236	1.4714e-07	HAVANA	144655660	144659438	+	antisense	NOVEL
X61868	1-ribosyl-imidazoleacetate*	8	144753443	rs4874087	Artery_Aorta	8_144753443_A_G_b37	A	G	b37	RP11-661A12.9	ENSG00000255050.1	97783	0.258427	1.46875e-07	HAVANA	144655660	144659438	+	antisense	NOVEL
X61868	1-ribosyl-imidazoleacetate*	8	144646201	rs56949579	Skin_Not_Sun_Exposed_Suprapubic	8_144646201_G_A_b37	G	A	b37	TIGD5	ENSG00000179886.4	-33873	0.424242	1.46266e-07	HAVANA	144680074	144682485	+	protein_coding	KNOWN
X61868	1-ribosyl-imidazoleacetate*	8	144678346	rs75547282	Spleen	8_144678346_C_T_b37	C	T	b37	RP11-661A12.9	ENSG00000255050.1	22686	0.10274	1.45256e-07	HAVANA	144655660	144659438	+	antisense	NOVEL
X61868	1-ribosyl-imidazoleacetate*	8	144677565	rs113122933	Spleen	8_144677565_G_A_b37	G	A	b37	RP11-661A12.9	ENSG00000255050.1	21905	0.10274	1.45256e-07	HAVANA	144655660	144659438	+	antisense	NOVEL
X61868	1-ribosyl-imidazoleacetate*	8	144672938	rs4495441	Spleen	8_144672938_G_A_b37	G	A	b37	RP11-661A12.9	ENSG00000255050.1	17278	0.10274	1.45256e-07	HAVANA	144655660	144659438	+	antisense	NOVEL
X61868	1-ribosyl-imidazoleacetate*	8	144666122	rs7841183	Spleen	8_144666122_G_A_b37	G	A	b37	RP11-661A12.9	ENSG00000255050.1	10462	0.10274	1.45256e-07	HAVANA	144655660	144659438	+	antisense	NOVEL
X61868	1-ribosyl-imidazoleacetate*	8	144665762	rs4874157	Spleen	8_144665762_G_A_b37	G	A	b37	RP11-661A12.9	ENSG00000255050.1	10102	0.10274	1.45256e-07	HAVANA	144655660	144659438	+	antisense	NOVEL
X61868	1-ribosyl-imidazoleacetate*	8	144677222	rs10097491	Pituitary	8_144677222_T_C_b37	T	C	b37	NAPRT1	ENSG00000147813.11	16439	0.115385	1.45055e-07	HAVANA	144656966	144660783	-	protein_coding	KNOWN
X61868	1-ribosyl-imidazoleacetate*	8	144684215	rs10093709	Brain_Caudate_basal_ganglia	8_144684215_A_G_b37	A	G	b37	RP11-661A12.9	ENSG00000255050.1	28555	0.258993	1.44641e-07	HAVANA	144655660	144659438	+	antisense	NOVEL
X61868	1-ribosyl-imidazoleacetate*	8	144717166	rs10112400	Brain_Putamen_basal_ganglia	8_144717166_A_C_b37	A	C	b37	NAPRT1	ENSG00000147813.11	56383	0.346847	1.43867e-07	HAVANA	144656966	144660783	-	protein_coding	KNOWN
X61868	1-ribosyl-imidazoleacetate*	8	144751975	rs56822652	Whole_Blood	8_144751975_G_A_b37	G	A	b37	RP11-429J17.2	ENSG00000181097.5	-26349	0.236264	1.43779e-07	HAVANA	144778324	144780583	+	antisense	NOVEL
X61868	1-ribosyl-imidazoleacetate*	8	144655315	rs10866912	Artery_Aorta	8_144655315_A_C_b37	A	C	b37	MROH6	ENSG00000204839.4	174	0.481203	1.43041e-07	HAVANA	144648357	144655141	-	protein_coding	KNOWN
X61868	1-ribosyl-imidazoleacetate*	8	144754358	rs7002650	Adrenal_Gland	8_144754358_A_G_b37	A	G	b37	NAPRT1	ENSG00000147813.11	93575	0.26	1.42734e-07	HAVANA	144656966	144660783	-	protein_coding	KNOWN
X61868	1-ribosyl-imidazoleacetate*	8	144729439	rs6558381	Nerve_Tibial	8_144729439_T_C_b37	T	C	b37	RP11-429J17.2	ENSG00000181097.5	-48885	0.15928	1.42217e-07	HAVANA	144778324	144780583	+	antisense	NOVEL
X61868	1-ribosyl-imidazoleacetate*	8	144728126	rs7835377	Nerve_Tibial	8_144728126_G_C_b37	G	C	b37	RP11-429J17.2	ENSG00000181097.5	-50198	0.15928	1.42217e-07	HAVANA	144778324	144780583	+	antisense	NOVEL
X61868	1-ribosyl-imidazoleacetate*	8	144753329	rs4875028	Artery_Aorta	8_144753329_G_A_b37	G	A	b37	NAPRT1	ENSG00000147813.11	92546	0.261538	1.42117e-07	HAVANA	144656966	144660783	-	protein_coding	KNOWN
X61868	1-ribosyl-imidazoleacetate*	8	144728018	rs7821027	Colon_Sigmoid	8_144728018_A_G_b37	A	G	b37	ZNF623	ENSG00000183309.7	9835	0.41791	1.41468e-07	HAVANA	144718183	144735900	+	protein_coding	KNOWN
X61868	1-ribosyl-imidazoleacetate*	8	144753329	rs4875028	Artery_Aorta	8_144753329_G_A_b37	G	A	b37	RP11-661A12.9	ENSG00000255050.1	97669	0.261538	1.40196e-07	HAVANA	144655660	144659438	+	antisense	NOVEL
X61868	1-ribosyl-imidazoleacetate*	8	144654249	rs10866911	Artery_Coronary	8_144654249_G_A_b37	G	A	b37	RP11-661A12.9	ENSG00000255050.1	-1411	0.476974	1.39911e-07	HAVANA	144655660	144659438	+	antisense	NOVEL
X61868	1-ribosyl-imidazoleacetate*	8	144654594	rs4873803	Brain_Cerebellar_Hemisphere	8_144654594_G_T_b37	G	T	b37	NAPRT1	ENSG00000147813.11	-6189	0.468	1.39391e-07	HAVANA	144656966	144660783	-	protein_coding	KNOWN
X61868	1-ribosyl-imidazoleacetate*	8	144654249	rs10866911	Brain_Cerebellar_Hemisphere	8_144654249_G_A_b37	G	A	b37	NAPRT1	ENSG00000147813.11	-6534	0.468	1.39391e-07	HAVANA	144656966	144660783	-	protein_coding	KNOWN
X61868	1-ribosyl-imidazoleacetate*	8	144756386	rs12677473	Adipose_Visceral_Omentum	8_144756386_T_C_b37	T	C	b37	RP11-429J17.2	ENSG00000181097.5	-21938	0.292332	1.39183e-07	HAVANA	144778324	144780583	+	antisense	NOVEL
X61868	1-ribosyl-imidazoleacetate*	8	144751975	rs56822652	Nerve_Tibial	8_144751975_G_A_b37	G	A	b37	RP11-661A12.9	ENSG00000255050.1	96315	0.24162	1.39025e-07	HAVANA	144655660	144659438	+	antisense	NOVEL
X61868	1-ribosyl-imidazoleacetate*	8	144752409	rs4875027	Adipose_Visceral_Omentum	8_144752409_G_T_b37	G	T	b37	RP11-661A12.9	ENSG00000255050.1	96749	0.250804	1.38745e-07	HAVANA	144655660	144659438	+	antisense	NOVEL
X61868	1-ribosyl-imidazoleacetate*	8	144752408	rs4875026	Adipose_Visceral_Omentum	8_144752408_G_C_b37	G	C	b37	RP11-661A12.9	ENSG00000255050.1	96748	0.250804	1.38745e-07	HAVANA	144655660	144659438	+	antisense	NOVEL
X61868	1-ribosyl-imidazoleacetate*	8	144659949	rs2305496	Ovary	8_144659949_C_A_b37	C	A	b37	NAPRT1	ENSG00000147813.11	-834	0.143443	1.38523e-07	HAVANA	144656966	144660783	-	protein_coding	KNOWN
X61868	1-ribosyl-imidazoleacetate*	8	144686998	rs114073802	Esophagus_Mucosa	8_144686998_T_C_b37	T	C	b37	RP11-661A12.9	ENSG00000255050.1	31338	0.0810056	1.38121e-07	HAVANA	144655660	144659438	+	antisense	NOVEL
X61868	1-ribosyl-imidazoleacetate*	8	144668590	rs11780087	Adipose_Visceral_Omentum	8_144668590_T_C_b37	T	C	b37	NAPRT1	ENSG00000147813.11	7807	0.105431	1.37474e-07	HAVANA	144656966	144660783	-	protein_coding	KNOWN
X61868	1-ribosyl-imidazoleacetate*	8	144667755	rs3793366	Adipose_Visceral_Omentum	8_144667755_C_T_b37	C	T	b37	NAPRT1	ENSG00000147813.11	6972	0.105431	1.37474e-07	HAVANA	144656966	144660783	-	protein_coding	KNOWN
X61868	1-ribosyl-imidazoleacetate*	8	144753329	rs4875028	Brain_Hypothalamus	8_144753329_G_A_b37	G	A	b37	ZNF623	ENSG00000183309.7	35146	0.300971	1.36321e-07	HAVANA	144718183	144735900	+	protein_coding	KNOWN
X61868	1-ribosyl-imidazoleacetate*	8	144683975	rs10090650	Brain_Putamen_basal_ganglia	8_144683975_A_G_b37	A	G	b37	RP11-661A12.9	ENSG00000255050.1	28315	0.27027	1.35917e-07	HAVANA	144655660	144659438	+	antisense	NOVEL
X61868	1-ribosyl-imidazoleacetate*	8	144681777	rs10282929	Brain_Putamen_basal_ganglia	8_144681777_G_T_b37	G	T	b37	RP11-661A12.9	ENSG00000255050.1	26117	0.27027	1.35917e-07	HAVANA	144655660	144659438	+	antisense	NOVEL
X61868	1-ribosyl-imidazoleacetate*	8	144676862	rs9657360	Brain_Putamen_basal_ganglia	8_144676862_C_T_b37	C	T	b37	RP11-661A12.9	ENSG00000255050.1	21202	0.27027	1.35917e-07	HAVANA	144655660	144659438	+	antisense	NOVEL
X61868	1-ribosyl-imidazoleacetate*	8	144739897	rs77232959	Esophagus_Mucosa	8_144739897_A_G_b37	A	G	b37	RP11-661A12.9	ENSG00000255050.1	84237	0.100559	1.35072e-07	HAVANA	144655660	144659438	+	antisense	NOVEL
X61868	1-ribosyl-imidazoleacetate*	8	144748474	rs60764501	Cells_Transformed_fibroblasts	8_144748474_C_T_b37	C	T	b37	ZNF707	ENSG00000181135.11	-18148	0.232441	1.33653e-07	HAVANA	144766622	144796068	+	protein_coding	KNOWN
X61868	1-ribosyl-imidazoleacetate*	8	144677941	rs7814045	Brain_Caudate_basal_ganglia	8_144677941_T_C_b37	T	C	b37	NAPRT1	ENSG00000147813.11	17158	0.111111	1.33519e-07	HAVANA	144656966	144660783	-	protein_coding	KNOWN
X61868	1-ribosyl-imidazoleacetate*	8	144677925	rs7844940	Brain_Caudate_basal_ganglia	8_144677925_T_C_b37	T	C	b37	NAPRT1	ENSG00000147813.11	17142	0.111111	1.33519e-07	HAVANA	144656966	144660783	-	protein_coding	KNOWN
X61868	1-ribosyl-imidazoleacetate*	8	144676736	rs9314410	Brain_Caudate_basal_ganglia	8_144676736_C_T_b37	C	T	b37	NAPRT1	ENSG00000147813.11	15953	0.111111	1.33519e-07	HAVANA	144656966	144660783	-	protein_coding	KNOWN
X61868	1-ribosyl-imidazoleacetate*	8	144676403	rs4874165	Brain_Caudate_basal_ganglia	8_144676403_A_G_b37	A	G	b37	NAPRT1	ENSG00000147813.11	15620	0.111111	1.33519e-07	HAVANA	144656966	144660783	-	protein_coding	KNOWN
X61868	1-ribosyl-imidazoleacetate*	8	144676098	rs1057556	Brain_Caudate_basal_ganglia	8_144676098_A_C_b37	A	C	b37	NAPRT1	ENSG00000147813.11	15315	0.111111	1.33519e-07	HAVANA	144656966	144660783	-	protein_coding	KNOWN
X61868	1-ribosyl-imidazoleacetate*	8	144676025	rs6995338	Brain_Caudate_basal_ganglia	8_144676025_A_G_b37	A	G	b37	NAPRT1	ENSG00000147813.11	15242	0.111111	1.33519e-07	HAVANA	144656966	144660783	-	protein_coding	KNOWN
X61868	1-ribosyl-imidazoleacetate*	8	144674558	rs7821226	Brain_Caudate_basal_ganglia	8_144674558_T_C_b37	T	C	b37	NAPRT1	ENSG00000147813.11	13775	0.111111	1.33519e-07	HAVANA	144656966	144660783	-	protein_coding	KNOWN
X61868	1-ribosyl-imidazoleacetate*	8	144674516	rs7830957	Brain_Caudate_basal_ganglia	8_144674516_G_T_b37	G	T	b37	NAPRT1	ENSG00000147813.11	13733	0.111111	1.33519e-07	HAVANA	144656966	144660783	-	protein_coding	KNOWN
X61868	1-ribosyl-imidazoleacetate*	8	144673042	rs2010898	Brain_Caudate_basal_ganglia	8_144673042_A_C_b37	A	C	b37	NAPRT1	ENSG00000147813.11	12259	0.111111	1.33519e-07	HAVANA	144656966	144660783	-	protein_coding	KNOWN
X61868	1-ribosyl-imidazoleacetate*	8	144672541	rs751932	Brain_Caudate_basal_ganglia	8_144672541_T_C_b37	T	C	b37	NAPRT1	ENSG00000147813.11	11758	0.111111	1.33519e-07	HAVANA	144656966	144660783	-	protein_coding	KNOWN
X61868	1-ribosyl-imidazoleacetate*	8	144670640	rs10110174	Brain_Caudate_basal_ganglia	8_144670640_C_T_b37	C	T	b37	NAPRT1	ENSG00000147813.11	9857	0.111111	1.33519e-07	HAVANA	144656966	144660783	-	protein_coding	KNOWN
X61868	1-ribosyl-imidazoleacetate*	8	144669392	rs2382962	Brain_Caudate_basal_ganglia	8_144669392_G_A_b37	G	A	b37	NAPRT1	ENSG00000147813.11	8609	0.111111	1.33519e-07	HAVANA	144656966	144660783	-	protein_coding	KNOWN
X61868	1-ribosyl-imidazoleacetate*	8	144668590	rs11780087	Brain_Caudate_basal_ganglia	8_144668590_T_C_b37	T	C	b37	NAPRT1	ENSG00000147813.11	7807	0.111111	1.33519e-07	HAVANA	144656966	144660783	-	protein_coding	KNOWN
X61868	1-ribosyl-imidazoleacetate*	8	144667755	rs3793366	Brain_Caudate_basal_ganglia	8_144667755_C_T_b37	C	T	b37	NAPRT1	ENSG00000147813.11	6972	0.111111	1.33519e-07	HAVANA	144656966	144660783	-	protein_coding	KNOWN
X61868	1-ribosyl-imidazoleacetate*	8	144666895	rs2382961	Brain_Caudate_basal_ganglia	8_144666895_A_T_b37	A	T	b37	NAPRT1	ENSG00000147813.11	6112	0.111111	1.33519e-07	HAVANA	144656966	144660783	-	protein_coding	KNOWN
X61868	1-ribosyl-imidazoleacetate*	8	144720873	rs7836923	Muscle_Skeletal	8_144720873_C_T_b37	C	T	b37	RP11-661A12.9	ENSG00000255050.1	65213	0.26701	1.33425e-07	HAVANA	144655660	144659438	+	antisense	NOVEL
X61868	1-ribosyl-imidazoleacetate*	8	144717155	rs10097092	Cells_EBV-transformed_lymphocytes	8_144717155_C_T_b37	C	T	b37	NAPRT1	ENSG00000147813.11	56372	0.401709	1.32369e-07	HAVANA	144656966	144660783	-	protein_coding	KNOWN
X61868	1-ribosyl-imidazoleacetate*	8	144686998	rs114073802	Spleen	8_144686998_T_C_b37	T	C	b37	RP11-661A12.9	ENSG00000255050.1	31338	0.0787671	1.32054e-07	HAVANA	144655660	144659438	+	antisense	NOVEL
X61868	1-ribosyl-imidazoleacetate*	8	144661564	rs4874156	Artery_Aorta	8_144661564_G_A_b37	G	A	b37	RP11-661A12.9	ENSG00000255050.1	5904	0.140977	1.31686e-07	HAVANA	144655660	144659438	+	antisense	NOVEL
X61868	1-ribosyl-imidazoleacetate*	8	144658711	rs872935	Brain_Cerebellum	8_144658711_G_A_b37	G	A	b37	RP11-661A12.14	ENSG00000271912.1	-24705	0.474026	1.31637e-07	HAVANA	144683416	144685394	+	lincRNA	NOVEL
X61868	1-ribosyl-imidazoleacetate*	8	144743265	rs11784456	Colon_Sigmoid	8_144743265_G_A_b37	G	A	b37	RP11-661A12.9	ENSG00000255050.1	87605	0.418719	1.31599e-07	HAVANA	144655660	144659438	+	antisense	NOVEL
X61868	1-ribosyl-imidazoleacetate*	8	144717155	rs10097092	Artery_Aorta	8_144717155_C_T_b37	C	T	b37	RP11-661A12.9	ENSG00000255050.1	61495	0.425094	1.31382e-07	HAVANA	144655660	144659438	+	antisense	NOVEL
X61868	1-ribosyl-imidazoleacetate*	8	144684215	rs10093709	Esophagus_Muscularis	8_144684215_A_G_b37	A	G	b37	RP11-661A12.14	ENSG00000271912.1	799	0.276435	1.30165e-07	HAVANA	144683416	144685394	+	lincRNA	NOVEL
X61868	1-ribosyl-imidazoleacetate*	8	144732026	rs3750203	Brain_Cortex	8_144732026_G_A_b37	G	A	b37	NAPRT1	ENSG00000147813.11	71243	0.444853	1.30144e-07	HAVANA	144656966	144660783	-	protein_coding	KNOWN
X61868	1-ribosyl-imidazoleacetate*	8	144731214	rs9650468	Brain_Cortex	8_144731214_G_T_b37	G	T	b37	NAPRT1	ENSG00000147813.11	70431	0.444853	1.30144e-07	HAVANA	144656966	144660783	-	protein_coding	KNOWN
X61868	1-ribosyl-imidazoleacetate*	8	144669392	rs2382962	Ovary	8_144669392_G_A_b37	G	A	b37	RP11-661A12.9	ENSG00000255050.1	13732	0.157025	1.30104e-07	HAVANA	144655660	144659438	+	antisense	NOVEL
X61868	1-ribosyl-imidazoleacetate*	8	144665569	rs11136303	Brain_Putamen_basal_ganglia	8_144665569_T_C_b37	T	C	b37	NAPRT1	ENSG00000147813.11	4786	0.108108	1.29792e-07	HAVANA	144656966	144660783	-	protein_coding	KNOWN
X61868	1-ribosyl-imidazoleacetate*	8	144725758	rs12679471	Pituitary	8_144725758_T_G_b37	T	G	b37	NAPRT1	ENSG00000147813.11	64975	0.394904	1.29767e-07	HAVANA	144656966	144660783	-	protein_coding	KNOWN
X61868	1-ribosyl-imidazoleacetate*	8	144716155	rs2384929	Muscle_Skeletal	8_144716155_C_T_b37	C	T	b37	TSTA3	ENSG00000104522.11	15937	0.421429	1.29737e-07	HAVANA	144694788	144700218	-	protein_coding	KNOWN
X61868	1-ribosyl-imidazoleacetate*	8	144753329	rs4875028	Nerve_Tibial	8_144753329_G_A_b37	G	A	b37	RP11-661A12.9	ENSG00000255050.1	97669	0.244986	1.29519e-07	HAVANA	144655660	144659438	+	antisense	NOVEL
X61868	1-ribosyl-imidazoleacetate*	8	144752177	rs4875024	Heart_Atrial_Appendage	8_144752177_C_G_b37	C	G	b37	NAPRT1	ENSG00000147813.11	91394	0.246212	1.29476e-07	HAVANA	144656966	144660783	-	protein_coding	KNOWN
X61868	1-ribosyl-imidazoleacetate*	8	144752091	rs60721471	Heart_Atrial_Appendage	8_144752091_T_C_b37	T	C	b37	NAPRT1	ENSG00000147813.11	91308	0.246212	1.29476e-07	HAVANA	144656966	144660783	-	protein_coding	KNOWN
X61868	1-ribosyl-imidazoleacetate*	8	144752091	rs60721471	Cells_Transformed_fibroblasts	8_144752091_T_C_b37	T	C	b37	NAPRT1	ENSG00000147813.11	91308	0.246644	1.2855e-07	HAVANA	144656966	144660783	-	protein_coding	KNOWN
X61868	1-ribosyl-imidazoleacetate*	8	144654594	rs4873803	Esophagus_Mucosa	8_144654594_G_T_b37	G	T	b37	RP11-661A12.9	ENSG00000255050.1	-1066	0.485994	1.28532e-07	HAVANA	144655660	144659438	+	antisense	NOVEL
X61868	1-ribosyl-imidazoleacetate*	8	144689914	rs11136305	Vagina	8_144689914_C_T_b37	C	T	b37	NAPRT1	ENSG00000147813.11	29131	0.396226	1.28524e-07	HAVANA	144656966	144660783	-	protein_coding	KNOWN
X61868	1-ribosyl-imidazoleacetate*	8	144689464	rs2242088	Vagina	8_144689464_C_G_b37	C	G	b37	NAPRT1	ENSG00000147813.11	28681	0.396226	1.28524e-07	HAVANA	144656966	144660783	-	protein_coding	KNOWN
X61868	1-ribosyl-imidazoleacetate*	8	144741178	rs4874440	Pituitary	8_144741178_T_C_b37	T	C	b37	RP11-661A12.9	ENSG00000255050.1	85518	0.272436	1.28379e-07	HAVANA	144655660	144659438	+	antisense	NOVEL
X61868	1-ribosyl-imidazoleacetate*	8	144728018	rs7821027	Adipose_Visceral_Omentum	8_144728018_A_G_b37	A	G	b37	RP11-661A12.9	ENSG00000255050.1	72358	0.415858	1.28373e-07	HAVANA	144655660	144659438	+	antisense	NOVEL
X61868	1-ribosyl-imidazoleacetate*	8	144726928	rs79598300	Adipose_Subcutaneous	8_144726928_A_C_b37	A	C	b37	RP11-661A12.9	ENSG00000255050.1	71268	0.166234	1.27938e-07	HAVANA	144655660	144659438	+	antisense	NOVEL
X61868	1-ribosyl-imidazoleacetate*	8	144722192	rs4873814	Adipose_Subcutaneous	8_144722192_A_G_b37	A	G	b37	RP11-661A12.9	ENSG00000255050.1	66532	0.166234	1.27938e-07	HAVANA	144655660	144659438	+	antisense	NOVEL
X61868	1-ribosyl-imidazoleacetate*	8	144721740	rs12682415	Adipose_Subcutaneous	8_144721740_G_A_b37	G	A	b37	RP11-661A12.9	ENSG00000255050.1	66080	0.166234	1.27938e-07	HAVANA	144655660	144659438	+	antisense	NOVEL
X61868	1-ribosyl-imidazoleacetate*	8	144719945	rs76871635	Adipose_Subcutaneous	8_144719945_C_G_b37	C	G	b37	RP11-661A12.9	ENSG00000255050.1	64285	0.166234	1.27938e-07	HAVANA	144655660	144659438	+	antisense	NOVEL
X61868	1-ribosyl-imidazoleacetate*	8	144689914	rs11136305	Artery_Coronary	8_144689914_C_T_b37	C	T	b37	RP11-661A12.9	ENSG00000255050.1	34254	0.34106	1.27752e-07	HAVANA	144655660	144659438	+	antisense	NOVEL
X61868	1-ribosyl-imidazoleacetate*	8	144748474	rs60764501	Artery_Aorta	8_144748474_C_T_b37	C	T	b37	RP11-661A12.9	ENSG00000255050.1	92814	0.257519	1.27303e-07	HAVANA	144655660	144659438	+	antisense	NOVEL
X61868	1-ribosyl-imidazoleacetate*	8	144723995	rs6997021	Whole_Blood	8_144723995_A_G_b37	A	G	b37	RP11-661A12.9	ENSG00000255050.1	68335	0.418699	1.26967e-07	HAVANA	144655660	144659438	+	antisense	NOVEL
X61868	1-ribosyl-imidazoleacetate*	8	144728018	rs7821027	Prostate	8_144728018_A_G_b37	A	G	b37	NAPRT1	ENSG00000147813.11	67235	0.375969	1.26941e-07	HAVANA	144656966	144660783	-	protein_coding	KNOWN
X61868	1-ribosyl-imidazoleacetate*	8	144667385	rs73718108	Ovary	8_144667385_T_C_b37	T	C	b37	NAPRT1	ENSG00000147813.11	6602	0.122951	1.26526e-07	HAVANA	144656966	144660783	-	protein_coding	KNOWN
X61868	1-ribosyl-imidazoleacetate*	8	144752091	rs60721471	Prostate	8_144752091_T_C_b37	T	C	b37	NAPRT1	ENSG00000147813.11	91308	0.251908	1.26316e-07	HAVANA	144656966	144660783	-	protein_coding	KNOWN
X61868	1-ribosyl-imidazoleacetate*	8	144716155	rs2384929	Brain_Putamen_basal_ganglia	8_144716155_C_T_b37	C	T	b37	NAPRT1	ENSG00000147813.11	55372	0.427928	1.2619e-07	HAVANA	144656966	144660783	-	protein_coding	KNOWN
X61868	1-ribosyl-imidazoleacetate*	8	144751975	rs56822652	Artery_Aorta	8_144751975_G_A_b37	G	A	b37	NAPRT1	ENSG00000147813.11	91192	0.258491	1.26058e-07	HAVANA	144656966	144660783	-	protein_coding	KNOWN
X61868	1-ribosyl-imidazoleacetate*	8	144723538	rs62522224	Skin_Not_Sun_Exposed_Suprapubic	8_144723538_A_G_b37	A	G	b37	RP11-661A12.9	ENSG00000255050.1	67878	0.390719	1.25301e-07	HAVANA	144655660	144659438	+	antisense	NOVEL
X61868	1-ribosyl-imidazoleacetate*	8	144747726	rs4874086	Whole_Blood	8_144747726_A_G_b37	A	G	b37	RP11-661A12.9	ENSG00000255050.1	92066	0.377747	1.25256e-07	HAVANA	144655660	144659438	+	antisense	NOVEL
X61868	1-ribosyl-imidazoleacetate*	8	144726928	rs79598300	Adipose_Subcutaneous	8_144726928_A_C_b37	A	C	b37	RP11-429J17.2	ENSG00000181097.5	-51396	0.166234	1.24417e-07	HAVANA	144778324	144780583	+	antisense	NOVEL
X61868	1-ribosyl-imidazoleacetate*	8	144722192	rs4873814	Adipose_Subcutaneous	8_144722192_A_G_b37	A	G	b37	RP11-429J17.2	ENSG00000181097.5	-56132	0.166234	1.24417e-07	HAVANA	144778324	144780583	+	antisense	NOVEL
X61868	1-ribosyl-imidazoleacetate*	8	144721740	rs12682415	Adipose_Subcutaneous	8_144721740_G_A_b37	G	A	b37	RP11-429J17.2	ENSG00000181097.5	-56584	0.166234	1.24417e-07	HAVANA	144778324	144780583	+	antisense	NOVEL
X61868	1-ribosyl-imidazoleacetate*	8	144719945	rs76871635	Adipose_Subcutaneous	8_144719945_C_G_b37	C	G	b37	RP11-429J17.2	ENSG00000181097.5	-58379	0.166234	1.24417e-07	HAVANA	144778324	144780583	+	antisense	NOVEL
X61868	1-ribosyl-imidazoleacetate*	8	144747726	rs4874086	Whole_Blood	8_144747726_A_G_b37	A	G	b37	NAPRT1	ENSG00000147813.11	86943	0.377747	1.23656e-07	HAVANA	144656966	144660783	-	protein_coding	KNOWN
X61868	1-ribosyl-imidazoleacetate*	8	144716155	rs2384929	Brain_Anterior_cingulate_cortex_BA24	8_144716155_C_T_b37	C	T	b37	NAPRT1	ENSG00000147813.11	55372	0.408257	1.22946e-07	HAVANA	144656966	144660783	-	protein_coding	KNOWN
X61868	1-ribosyl-imidazoleacetate*	8	144753329	rs4875028	Brain_Cerebellum	8_144753329_G_A_b37	G	A	b37	NAPRT1	ENSG00000147813.11	92546	0.278912	1.21479e-07	HAVANA	144656966	144660783	-	protein_coding	KNOWN
X61868	1-ribosyl-imidazoleacetate*	8	144666641	rs10112312	Esophagus_Gastroesophageal_Junction	8_144666641_A_G_b37	A	G	b37	NAPRT1	ENSG00000147813.11	5858	0.0990566	1.21311e-07	HAVANA	144656966	144660783	-	protein_coding	KNOWN
X61868	1-ribosyl-imidazoleacetate*	8	144752091	rs60721471	Breast_Mammary_Tissue	8_144752091_T_C_b37	T	C	b37	NAPRT1	ENSG00000147813.11	91308	0.251004	1.21099e-07	HAVANA	144656966	144660783	-	protein_coding	KNOWN
X61868	1-ribosyl-imidazoleacetate*	8	144741178	rs4874440	Brain_Frontal_Cortex_BA9	8_144741178_T_C_b37	T	C	b37	ZNF623	ENSG00000183309.7	22995	0.279661	1.20991e-07	HAVANA	144718183	144735900	+	protein_coding	KNOWN
X61868	1-ribosyl-imidazoleacetate*	8	144732026	rs3750203	Heart_Atrial_Appendage	8_144732026_G_A_b37	G	A	b37	RP11-429J17.2	ENSG00000181097.5	-46298	0.416667	1.20187e-07	HAVANA	144778324	144780583	+	antisense	NOVEL
X61868	1-ribosyl-imidazoleacetate*	8	144731214	rs9650468	Heart_Atrial_Appendage	8_144731214_G_T_b37	G	T	b37	RP11-429J17.2	ENSG00000181097.5	-47110	0.416667	1.20187e-07	HAVANA	144778324	144780583	+	antisense	NOVEL
X61868	1-ribosyl-imidazoleacetate*	8	144690886	rs10097337	Thyroid	8_144690886_A_C_b37	A	C	b37	RP11-661A12.14	ENSG00000271912.1	7470	0.364662	1.20144e-07	HAVANA	144683416	144685394	+	lincRNA	NOVEL
X61868	1-ribosyl-imidazoleacetate*	8	144726681	rs9314411	Esophagus_Muscularis	8_144726681_T_C_b37	T	C	b37	RP11-429J17.2	ENSG00000181097.5	-51643	0.192537	1.20109e-07	HAVANA	144778324	144780583	+	antisense	NOVEL
X61868	1-ribosyl-imidazoleacetate*	8	144666960	rs4874158	Nerve_Tibial	8_144666960_C_T_b37	C	T	b37	MROH6	ENSG00000204839.4	11819	0.101108	1.19375e-07	HAVANA	144648357	144655141	-	protein_coding	KNOWN
X61868	1-ribosyl-imidazoleacetate*	8	144689914	rs11136305	Testis	8_144689914_C_T_b37	C	T	b37	RP11-661A12.12	ENSG00000254812.1	-26012	0.351111	1.18175e-07	HAVANA	144714241	144715926	-	antisense	NOVEL
X61868	1-ribosyl-imidazoleacetate*	8	144666641	rs10112312	Brain_Caudate_basal_ganglia	8_144666641_A_G_b37	A	G	b37	NAPRT1	ENSG00000147813.11	5858	0.114583	1.16705e-07	HAVANA	144656966	144660783	-	protein_coding	KNOWN
X61868	1-ribosyl-imidazoleacetate*	8	144725437	rs7003244	Brain_Cortex	8_144725437_A_G_b37	A	G	b37	NAPRT1	ENSG00000147813.11	64654	0.448529	1.16387e-07	HAVANA	144656966	144660783	-	protein_coding	KNOWN
X61868	1-ribosyl-imidazoleacetate*	8	144725319	rs896937	Brain_Cortex	8_144725319_G_A_b37	G	A	b37	NAPRT1	ENSG00000147813.11	64536	0.448529	1.16387e-07	HAVANA	144656966	144660783	-	protein_coding	KNOWN
X61868	1-ribosyl-imidazoleacetate*	8	144724730	rs10107353	Brain_Cortex	8_144724730_C_G_b37	C	G	b37	NAPRT1	ENSG00000147813.11	63947	0.448529	1.16387e-07	HAVANA	144656966	144660783	-	protein_coding	KNOWN
X61868	1-ribosyl-imidazoleacetate*	8	144718254	rs1540558	Heart_Left_Ventricle	8_144718254_G_C_b37	G	C	b37	ZNF623	ENSG00000183309.7	71	0.430147	1.16263e-07	HAVANA	144718183	144735900	+	protein_coding	KNOWN
X61868	1-ribosyl-imidazoleacetate*	8	144646201	rs56949579	Brain_Spinal_cord_cervical_c-1	8_144646201_G_A_b37	G	A	b37	NAPRT1	ENSG00000147813.11	-14582	0.4125	1.16257e-07	HAVANA	144656966	144660783	-	protein_coding	KNOWN
X61868	1-ribosyl-imidazoleacetate*	8	144677941	rs7814045	Ovary	8_144677941_T_C_b37	T	C	b37	RP11-661A12.9	ENSG00000255050.1	22281	0.159836	1.15576e-07	HAVANA	144655660	144659438	+	antisense	NOVEL
X61868	1-ribosyl-imidazoleacetate*	8	144677925	rs7844940	Ovary	8_144677925_T_C_b37	T	C	b37	RP11-661A12.9	ENSG00000255050.1	22265	0.159836	1.15576e-07	HAVANA	144655660	144659438	+	antisense	NOVEL
X61868	1-ribosyl-imidazoleacetate*	8	144677222	rs10097491	Ovary	8_144677222_T_C_b37	T	C	b37	RP11-661A12.9	ENSG00000255050.1	21562	0.159836	1.15576e-07	HAVANA	144655660	144659438	+	antisense	NOVEL
X61868	1-ribosyl-imidazoleacetate*	8	144676736	rs9314410	Ovary	8_144676736_C_T_b37	C	T	b37	RP11-661A12.9	ENSG00000255050.1	21076	0.159836	1.15576e-07	HAVANA	144655660	144659438	+	antisense	NOVEL
X61868	1-ribosyl-imidazoleacetate*	8	144676403	rs4874165	Ovary	8_144676403_A_G_b37	A	G	b37	RP11-661A12.9	ENSG00000255050.1	20743	0.159836	1.15576e-07	HAVANA	144655660	144659438	+	antisense	NOVEL
X61868	1-ribosyl-imidazoleacetate*	8	144676098	rs1057556	Ovary	8_144676098_A_C_b37	A	C	b37	RP11-661A12.9	ENSG00000255050.1	20438	0.159836	1.15576e-07	HAVANA	144655660	144659438	+	antisense	NOVEL
X61868	1-ribosyl-imidazoleacetate*	8	144676025	rs6995338	Ovary	8_144676025_A_G_b37	A	G	b37	RP11-661A12.9	ENSG00000255050.1	20365	0.159836	1.15576e-07	HAVANA	144655660	144659438	+	antisense	NOVEL
X61868	1-ribosyl-imidazoleacetate*	8	144674558	rs7821226	Ovary	8_144674558_T_C_b37	T	C	b37	RP11-661A12.9	ENSG00000255050.1	18898	0.159836	1.15576e-07	HAVANA	144655660	144659438	+	antisense	NOVEL
X61868	1-ribosyl-imidazoleacetate*	8	144674516	rs7830957	Ovary	8_144674516_G_T_b37	G	T	b37	RP11-661A12.9	ENSG00000255050.1	18856	0.159836	1.15576e-07	HAVANA	144655660	144659438	+	antisense	NOVEL
X61868	1-ribosyl-imidazoleacetate*	8	144673042	rs2010898	Ovary	8_144673042_A_C_b37	A	C	b37	RP11-661A12.9	ENSG00000255050.1	17382	0.159836	1.15576e-07	HAVANA	144655660	144659438	+	antisense	NOVEL
X61868	1-ribosyl-imidazoleacetate*	8	144670640	rs10110174	Ovary	8_144670640_C_T_b37	C	T	b37	RP11-661A12.9	ENSG00000255050.1	14980	0.159836	1.15576e-07	HAVANA	144655660	144659438	+	antisense	NOVEL
X61868	1-ribosyl-imidazoleacetate*	8	144666641	rs10112312	Esophagus_Gastroesophageal_Junction	8_144666641_A_G_b37	A	G	b37	RP11-661A12.9	ENSG00000255050.1	10981	0.0990566	1.14528e-07	HAVANA	144655660	144659438	+	antisense	NOVEL
X61868	1-ribosyl-imidazoleacetate*	8	144716155	rs2384929	Brain_Cerebellum	8_144716155_C_T_b37	C	T	b37	NAPRT1	ENSG00000147813.11	55372	0.409091	1.14377e-07	HAVANA	144656966	144660783	-	protein_coding	KNOWN
X61868	1-ribosyl-imidazoleacetate*	8	144747726	rs4874086	Adrenal_Gland	8_144747726_A_G_b37	A	G	b37	RP11-661A12.9	ENSG00000255050.1	92066	0.372832	1.14372e-07	HAVANA	144655660	144659438	+	antisense	NOVEL
X61868	1-ribosyl-imidazoleacetate*	8	144676862	rs9657360	Muscle_Skeletal	8_144676862_C_T_b37	C	T	b37	RP11-661A12.14	ENSG00000271912.1	-6554	0.300613	1.14299e-07	HAVANA	144683416	144685394	+	lincRNA	NOVEL
X61868	1-ribosyl-imidazoleacetate*	8	144666895	rs2382961	Esophagus_Gastroesophageal_Junction	8_144666895_A_T_b37	A	T	b37	NAPRT1	ENSG00000147813.11	6112	0.103286	1.14256e-07	HAVANA	144656966	144660783	-	protein_coding	KNOWN
X61868	1-ribosyl-imidazoleacetate*	8	144666641	rs10112312	Adipose_Visceral_Omentum	8_144666641_A_G_b37	A	G	b37	RP11-661A12.9	ENSG00000255050.1	10981	0.105769	1.12911e-07	HAVANA	144655660	144659438	+	antisense	NOVEL
X61868	1-ribosyl-imidazoleacetate*	8	144751975	rs56822652	Artery_Aorta	8_144751975_G_A_b37	G	A	b37	RP11-661A12.9	ENSG00000255050.1	96315	0.258491	1.12835e-07	HAVANA	144655660	144659438	+	antisense	NOVEL
X61868	1-ribosyl-imidazoleacetate*	8	144751975	rs56822652	Heart_Left_Ventricle	8_144751975_G_A_b37	G	A	b37	RP11-661A12.9	ENSG00000255050.1	96315	0.238007	1.12822e-07	HAVANA	144655660	144659438	+	antisense	NOVEL
X61868	1-ribosyl-imidazoleacetate*	8	144752091	rs60721471	Adipose_Visceral_Omentum	8_144752091_T_C_b37	T	C	b37	RP11-661A12.9	ENSG00000255050.1	96431	0.264423	1.12778e-07	HAVANA	144655660	144659438	+	antisense	NOVEL
X61868	1-ribosyl-imidazoleacetate*	8	144643603	rs2290414	Cells_EBV-transformed_lymphocytes	8_144643603_G_A_b37	G	A	b37	NAPRT1	ENSG00000147813.11	-17180	0.444444	1.12186e-07	HAVANA	144656966	144660783	-	protein_coding	KNOWN
X61868	1-ribosyl-imidazoleacetate*	8	144653397	rs11986259	Esophagus_Gastroesophageal_Junction	8_144653397_G_A_b37	G	A	b37	NAPRT1	ENSG00000147813.11	-7386	0.253521	1.11815e-07	HAVANA	144656966	144660783	-	protein_coding	KNOWN
X61868	1-ribosyl-imidazoleacetate*	8	144729439	rs6558381	Nerve_Tibial	8_144729439_T_C_b37	T	C	b37	RP11-661A12.9	ENSG00000255050.1	73779	0.15928	1.11512e-07	HAVANA	144655660	144659438	+	antisense	NOVEL
X61868	1-ribosyl-imidazoleacetate*	8	144728126	rs7835377	Nerve_Tibial	8_144728126_G_C_b37	G	C	b37	RP11-661A12.9	ENSG00000255050.1	72466	0.15928	1.11512e-07	HAVANA	144655660	144659438	+	antisense	NOVEL
X61868	1-ribosyl-imidazoleacetate*	8	144725437	rs7003244	Testis	8_144725437_A_G_b37	A	G	b37	RP11-661A12.9	ENSG00000255050.1	69777	0.42	1.11389e-07	HAVANA	144655660	144659438	+	antisense	NOVEL
X61868	1-ribosyl-imidazoleacetate*	8	144725319	rs896937	Testis	8_144725319_G_A_b37	G	A	b37	RP11-661A12.9	ENSG00000255050.1	69659	0.42	1.11389e-07	HAVANA	144655660	144659438	+	antisense	NOVEL
X61868	1-ribosyl-imidazoleacetate*	8	144724730	rs10107353	Testis	8_144724730_C_G_b37	C	G	b37	RP11-661A12.9	ENSG00000255050.1	69070	0.42	1.11389e-07	HAVANA	144655660	144659438	+	antisense	NOVEL
X61868	1-ribosyl-imidazoleacetate*	8	144752409	rs4875027	Nerve_Tibial	8_144752409_G_T_b37	G	T	b37	RP11-661A12.9	ENSG00000255050.1	96749	0.239554	1.1094e-07	HAVANA	144655660	144659438	+	antisense	NOVEL
X61868	1-ribosyl-imidazoleacetate*	8	144752408	rs4875026	Nerve_Tibial	8_144752408_G_C_b37	G	C	b37	RP11-661A12.9	ENSG00000255050.1	96748	0.239554	1.1094e-07	HAVANA	144655660	144659438	+	antisense	NOVEL
X61868	1-ribosyl-imidazoleacetate*	8	144653397	rs11986259	Brain_Cerebellar_Hemisphere	8_144653397_G_A_b37	G	A	b37	MROH6	ENSG00000204839.4	-1744	0.24	1.10743e-07	HAVANA	144648357	144655141	-	protein_coding	KNOWN
X61868	1-ribosyl-imidazoleacetate*	8	144690886	rs10097337	Vagina	8_144690886_A_C_b37	A	C	b37	NAPRT1	ENSG00000147813.11	30103	0.391509	1.10517e-07	HAVANA	144656966	144660783	-	protein_coding	KNOWN
X61868	1-ribosyl-imidazoleacetate*	8	144753443	rs4874087	Brain_Anterior_cingulate_cortex_BA24	8_144753443_A_G_b37	A	G	b37	NAPRT1	ENSG00000147813.11	92660	0.275229	1.10216e-07	HAVANA	144656966	144660783	-	protein_coding	KNOWN
X61868	1-ribosyl-imidazoleacetate*	8	144752409	rs4875027	Brain_Anterior_cingulate_cortex_BA24	8_144752409_G_T_b37	G	T	b37	NAPRT1	ENSG00000147813.11	91626	0.275229	1.10216e-07	HAVANA	144656966	144660783	-	protein_coding	KNOWN
X61868	1-ribosyl-imidazoleacetate*	8	144752408	rs4875026	Brain_Anterior_cingulate_cortex_BA24	8_144752408_G_C_b37	G	C	b37	NAPRT1	ENSG00000147813.11	91625	0.275229	1.10216e-07	HAVANA	144656966	144660783	-	protein_coding	KNOWN
X61868	1-ribosyl-imidazoleacetate*	8	144748474	rs60764501	Brain_Anterior_cingulate_cortex_BA24	8_144748474_C_T_b37	C	T	b37	NAPRT1	ENSG00000147813.11	87691	0.275229	1.10216e-07	HAVANA	144656966	144660783	-	protein_coding	KNOWN
X61868	1-ribosyl-imidazoleacetate*	8	144741178	rs4874440	Brain_Anterior_cingulate_cortex_BA24	8_144741178_T_C_b37	T	C	b37	NAPRT1	ENSG00000147813.11	80395	0.275229	1.10216e-07	HAVANA	144656966	144660783	-	protein_coding	KNOWN
X61868	1-ribosyl-imidazoleacetate*	8	144741178	rs4874440	Lung	8_144741178_T_C_b37	T	C	b37	RP11-429J17.2	ENSG00000181097.5	-37146	0.245431	1.10203e-07	HAVANA	144778324	144780583	+	antisense	NOVEL
X61868	1-ribosyl-imidazoleacetate*	8	144748474	rs60764501	Adipose_Visceral_Omentum	8_144748474_C_T_b37	C	T	b37	RP11-661A12.9	ENSG00000255050.1	92814	0.253205	1.09978e-07	HAVANA	144655660	144659438	+	antisense	NOVEL
X61868	1-ribosyl-imidazoleacetate*	8	144751975	rs56822652	Breast_Mammary_Tissue	8_144751975_G_A_b37	G	A	b37	NAPRT1	ENSG00000147813.11	91192	0.23494	1.09694e-07	HAVANA	144656966	144660783	-	protein_coding	KNOWN
X61868	1-ribosyl-imidazoleacetate*	8	144725319	rs896937	Heart_Atrial_Appendage	8_144725319_G_A_b37	G	A	b37	RP11-429J17.2	ENSG00000181097.5	-53005	0.422348	1.08615e-07	HAVANA	144778324	144780583	+	antisense	NOVEL
X61868	1-ribosyl-imidazoleacetate*	8	144672541	rs751932	Skin_Not_Sun_Exposed_Suprapubic	8_144672541_T_C_b37	T	C	b37	RP11-661A12.12	ENSG00000254812.1	-43385	0.119403	1.08582e-07	HAVANA	144714241	144715926	-	antisense	NOVEL
X61868	1-ribosyl-imidazoleacetate*	8	144725758	rs12679471	Pancreas	8_144725758_T_G_b37	T	G	b37	NAPRT1	ENSG00000147813.11	64975	0.356818	1.08008e-07	HAVANA	144656966	144660783	-	protein_coding	KNOWN
X61868	1-ribosyl-imidazoleacetate*	8	144725063	rs4873815	Pancreas	8_144725063_C_T_b37	C	T	b37	NAPRT1	ENSG00000147813.11	64280	0.356818	1.08008e-07	HAVANA	144656966	144660783	-	protein_coding	KNOWN
X61868	1-ribosyl-imidazoleacetate*	8	144723538	rs62522224	Pancreas	8_144723538_A_G_b37	A	G	b37	NAPRT1	ENSG00000147813.11	62755	0.356818	1.08008e-07	HAVANA	144656966	144660783	-	protein_coding	KNOWN
X61868	1-ribosyl-imidazoleacetate*	8	144717155	rs10097092	Esophagus_Muscularis	8_144717155_C_T_b37	C	T	b37	RP11-429J17.2	ENSG00000181097.5	-61169	0.401493	1.07953e-07	HAVANA	144778324	144780583	+	antisense	NOVEL
X61868	1-ribosyl-imidazoleacetate*	8	144752409	rs4875027	Heart_Left_Ventricle	8_144752409_G_T_b37	G	T	b37	RP11-661A12.9	ENSG00000255050.1	96749	0.238007	1.07045e-07	HAVANA	144655660	144659438	+	antisense	NOVEL
X61868	1-ribosyl-imidazoleacetate*	8	144752408	rs4875026	Heart_Left_Ventricle	8_144752408_G_C_b37	G	C	b37	RP11-661A12.9	ENSG00000255050.1	96748	0.238007	1.07045e-07	HAVANA	144655660	144659438	+	antisense	NOVEL
X61868	1-ribosyl-imidazoleacetate*	8	144717166	rs10112400	Heart_Atrial_Appendage	8_144717166_A_C_b37	A	C	b37	RP11-661A12.9	ENSG00000255050.1	61506	0.342803	1.07007e-07	HAVANA	144655660	144659438	+	antisense	NOVEL
X61868	1-ribosyl-imidazoleacetate*	8	144660257	rs2015562	Skin_Not_Sun_Exposed_Suprapubic	8_144660257_G_T_b37	G	T	b37	RP11-661A12.12	ENSG00000254812.1	-55669	0.135821	1.06968e-07	HAVANA	144714241	144715926	-	antisense	NOVEL
X61868	1-ribosyl-imidazoleacetate*	8	144760997	rs73371116	Stomach	8_144760997_G_C_b37	G	C	b37	RP11-429J17.2	ENSG00000181097.5	-17327	0.0991561	1.06948e-07	HAVANA	144778324	144780583	+	antisense	NOVEL
X61868	1-ribosyl-imidazoleacetate*	8	144752177	rs4875024	Cells_Transformed_fibroblasts	8_144752177_C_G_b37	C	G	b37	NAPRT1	ENSG00000147813.11	91394	0.248333	1.06582e-07	HAVANA	144656966	144660783	-	protein_coding	KNOWN
X61868	1-ribosyl-imidazoleacetate*	8	144676403	rs4874165	Whole_Blood	8_144676403_A_G_b37	A	G	b37	NAPRT1	ENSG00000147813.11	15620	0.125	1.06105e-07	HAVANA	144656966	144660783	-	protein_coding	KNOWN
X61868	1-ribosyl-imidazoleacetate*	8	144654594	rs4873803	Cells_EBV-transformed_lymphocytes	8_144654594_G_T_b37	G	T	b37	NAPRT1	ENSG00000147813.11	-6189	0.478632	1.05765e-07	HAVANA	144656966	144660783	-	protein_coding	KNOWN
X61868	1-ribosyl-imidazoleacetate*	8	144654249	rs10866911	Cells_EBV-transformed_lymphocytes	8_144654249_G_A_b37	G	A	b37	NAPRT1	ENSG00000147813.11	-6534	0.478632	1.05765e-07	HAVANA	144656966	144660783	-	protein_coding	KNOWN
X61868	1-ribosyl-imidazoleacetate*	8	144717155	rs10097092	Heart_Atrial_Appendage	8_144717155_C_T_b37	C	T	b37	RP11-661A12.9	ENSG00000255050.1	61495	0.414773	1.05736e-07	HAVANA	144655660	144659438	+	antisense	NOVEL
X61868	1-ribosyl-imidazoleacetate*	8	144753329	rs4875028	Pituitary	8_144753329_G_A_b37	G	A	b37	RP11-661A12.9	ENSG00000255050.1	97669	0.264706	1.05723e-07	HAVANA	144655660	144659438	+	antisense	NOVEL
X61868	1-ribosyl-imidazoleacetate*	8	144760997	rs73371116	Whole_Blood	8_144760997_G_C_b37	G	C	b37	ZNF707	ENSG00000181135.11	-5625	0.098916	1.05194e-07	HAVANA	144766622	144796068	+	protein_coding	KNOWN
X61868	1-ribosyl-imidazoleacetate*	8	144754358	rs7002650	Esophagus_Muscularis	8_144754358_A_G_b37	A	G	b37	RP11-429J17.2	ENSG00000181097.5	-23966	0.261194	1.04915e-07	HAVANA	144778324	144780583	+	antisense	NOVEL
X61868	1-ribosyl-imidazoleacetate*	8	144655315	rs10866912	Esophagus_Gastroesophageal_Junction	8_144655315_A_C_b37	A	C	b37	MROH6	ENSG00000204839.4	174	0.483568	1.04348e-07	HAVANA	144648357	144655141	-	protein_coding	KNOWN
X61868	1-ribosyl-imidazoleacetate*	8	144650503	rs13271361	Heart_Atrial_Appendage	8_144650503_G_A_b37	G	A	b37	RP11-661A12.9	ENSG00000255050.1	-5157	0.467803	1.03938e-07	HAVANA	144655660	144659438	+	antisense	NOVEL
X61868	1-ribosyl-imidazoleacetate*	8	144743265	rs11784456	Brain_Anterior_cingulate_cortex_BA24	8_144743265_G_A_b37	G	A	b37	NAPRT1	ENSG00000147813.11	82482	0.417431	1.03816e-07	HAVANA	144656966	144660783	-	protein_coding	KNOWN
X61868	1-ribosyl-imidazoleacetate*	8	144732026	rs3750203	Brain_Anterior_cingulate_cortex_BA24	8_144732026_G_A_b37	G	A	b37	NAPRT1	ENSG00000147813.11	71243	0.417431	1.03816e-07	HAVANA	144656966	144660783	-	protein_coding	KNOWN
X61868	1-ribosyl-imidazoleacetate*	8	144731214	rs9650468	Brain_Anterior_cingulate_cortex_BA24	8_144731214_G_T_b37	G	T	b37	NAPRT1	ENSG00000147813.11	70431	0.417431	1.03816e-07	HAVANA	144656966	144660783	-	protein_coding	KNOWN
X61868	1-ribosyl-imidazoleacetate*	8	144725437	rs7003244	Brain_Anterior_cingulate_cortex_BA24	8_144725437_A_G_b37	A	G	b37	NAPRT1	ENSG00000147813.11	64654	0.417431	1.03816e-07	HAVANA	144656966	144660783	-	protein_coding	KNOWN
X61868	1-ribosyl-imidazoleacetate*	8	144725319	rs896937	Brain_Anterior_cingulate_cortex_BA24	8_144725319_G_A_b37	G	A	b37	NAPRT1	ENSG00000147813.11	64536	0.417431	1.03816e-07	HAVANA	144656966	144660783	-	protein_coding	KNOWN
X61868	1-ribosyl-imidazoleacetate*	8	144724730	rs10107353	Brain_Anterior_cingulate_cortex_BA24	8_144724730_C_G_b37	C	G	b37	NAPRT1	ENSG00000147813.11	63947	0.417431	1.03816e-07	HAVANA	144656966	144660783	-	protein_coding	KNOWN
X61868	1-ribosyl-imidazoleacetate*	8	144723995	rs6997021	Brain_Anterior_cingulate_cortex_BA24	8_144723995_A_G_b37	A	G	b37	NAPRT1	ENSG00000147813.11	63212	0.417431	1.03816e-07	HAVANA	144656966	144660783	-	protein_coding	KNOWN
X61868	1-ribosyl-imidazoleacetate*	8	144725437	rs7003244	Colon_Sigmoid	8_144725437_A_G_b37	A	G	b37	RP11-661A12.9	ENSG00000255050.1	69777	0.423645	1.03704e-07	HAVANA	144655660	144659438	+	antisense	NOVEL
X61868	1-ribosyl-imidazoleacetate*	8	144724730	rs10107353	Colon_Sigmoid	8_144724730_C_G_b37	C	G	b37	RP11-661A12.9	ENSG00000255050.1	69070	0.423645	1.03704e-07	HAVANA	144655660	144659438	+	antisense	NOVEL
X61868	1-ribosyl-imidazoleacetate*	8	144756386	rs12677473	Esophagus_Mucosa	8_144756386_T_C_b37	T	C	b37	NAPRT1	ENSG00000147813.11	95603	0.277933	1.03678e-07	HAVANA	144656966	144660783	-	protein_coding	KNOWN
X61868	1-ribosyl-imidazoleacetate*	8	144718254	rs1540558	Prostate	8_144718254_G_C_b37	G	C	b37	NAPRT1	ENSG00000147813.11	57471	0.357692	1.03643e-07	HAVANA	144656966	144660783	-	protein_coding	KNOWN
X61868	1-ribosyl-imidazoleacetate*	8	144676403	rs4874165	Heart_Left_Ventricle	8_144676403_A_G_b37	A	G	b37	NAPRT1	ENSG00000147813.11	15620	0.121771	1.03015e-07	HAVANA	144656966	144660783	-	protein_coding	KNOWN
X61868	1-ribosyl-imidazoleacetate*	8	144686998	rs114073802	Esophagus_Muscularis	8_144686998_T_C_b37	T	C	b37	ZNF623	ENSG00000183309.7	-31185	0.0925373	1.02939e-07	HAVANA	144718183	144735900	+	protein_coding	KNOWN
X61868	1-ribosyl-imidazoleacetate*	8	144717155	rs10097092	Muscle_Skeletal	8_144717155_C_T_b37	C	T	b37	RP11-661A12.9	ENSG00000255050.1	61495	0.428717	1.02705e-07	HAVANA	144655660	144659438	+	antisense	NOVEL
X61868	1-ribosyl-imidazoleacetate*	8	144725319	rs896937	Colon_Sigmoid	8_144725319_G_A_b37	G	A	b37	RP11-661A12.9	ENSG00000255050.1	69659	0.426108	1.0264e-07	HAVANA	144655660	144659438	+	antisense	NOVEL
X61868	1-ribosyl-imidazoleacetate*	8	144754358	rs7002650	Brain_Cortex	8_144754358_A_G_b37	A	G	b37	NAPRT1	ENSG00000147813.11	93575	0.308824	1.02634e-07	HAVANA	144656966	144660783	-	protein_coding	KNOWN
X61868	1-ribosyl-imidazoleacetate*	8	144756386	rs12677473	Esophagus_Muscularis	8_144756386_T_C_b37	T	C	b37	RP11-429J17.2	ENSG00000181097.5	-21938	0.283582	1.0257e-07	HAVANA	144778324	144780583	+	antisense	NOVEL
X61868	1-ribosyl-imidazoleacetate*	8	144689914	rs11136305	Brain_Amygdala	8_144689914_C_T_b37	C	T	b37	NAPRT1	ENSG00000147813.11	29131	0.375	1.02448e-07	HAVANA	144656966	144660783	-	protein_coding	KNOWN
X61868	1-ribosyl-imidazoleacetate*	8	144689464	rs2242088	Brain_Amygdala	8_144689464_C_G_b37	C	G	b37	NAPRT1	ENSG00000147813.11	28681	0.375	1.02448e-07	HAVANA	144656966	144660783	-	protein_coding	KNOWN
X61868	1-ribosyl-imidazoleacetate*	8	144655315	rs10866912	Lung	8_144655315_A_C_b37	A	C	b37	PYCRL	ENSG00000104524.9	-36628	0.484293	1.01888e-07	HAVANA	144686083	144691943	-	protein_coding	KNOWN
X61868	1-ribosyl-imidazoleacetate*	8	144753443	rs4874087	Heart_Atrial_Appendage	8_144753443_A_G_b37	A	G	b37	RP11-661A12.9	ENSG00000255050.1	97783	0.227273	1.01635e-07	HAVANA	144655660	144659438	+	antisense	NOVEL
X61868	1-ribosyl-imidazoleacetate*	8	144752409	rs4875027	Heart_Atrial_Appendage	8_144752409_G_T_b37	G	T	b37	RP11-661A12.9	ENSG00000255050.1	96749	0.227273	1.01635e-07	HAVANA	144655660	144659438	+	antisense	NOVEL
X61868	1-ribosyl-imidazoleacetate*	8	144752408	rs4875026	Heart_Atrial_Appendage	8_144752408_G_C_b37	G	C	b37	RP11-661A12.9	ENSG00000255050.1	96748	0.227273	1.01635e-07	HAVANA	144655660	144659438	+	antisense	NOVEL
X61868	1-ribosyl-imidazoleacetate*	8	144666641	rs10112312	Adipose_Visceral_Omentum	8_144666641_A_G_b37	A	G	b37	NAPRT1	ENSG00000147813.11	5858	0.105769	1.01607e-07	HAVANA	144656966	144660783	-	protein_coding	KNOWN
X61868	1-ribosyl-imidazoleacetate*	8	144753329	rs4875028	Brain_Caudate_basal_ganglia	8_144753329_G_A_b37	G	A	b37	NAPRT1	ENSG00000147813.11	92546	0.272059	1.0148e-07	HAVANA	144656966	144660783	-	protein_coding	KNOWN
X61868	1-ribosyl-imidazoleacetate*	8	144741178	rs4874440	Lung	8_144741178_T_C_b37	T	C	b37	NAPRT1	ENSG00000147813.11	80395	0.245431	1.01374e-07	HAVANA	144656966	144660783	-	protein_coding	KNOWN
X61868	1-ribosyl-imidazoleacetate*	8	144720873	rs7836923	Heart_Atrial_Appendage	8_144720873_C_T_b37	C	T	b37	RP11-429J17.2	ENSG00000181097.5	-57451	0.245211	1.00395e-07	HAVANA	144778324	144780583	+	antisense	NOVEL
X61868	1-ribosyl-imidazoleacetate*	8	144752177	rs4875024	Adipose_Visceral_Omentum	8_144752177_C_G_b37	C	G	b37	RP11-661A12.9	ENSG00000255050.1	96517	0.265176	1.00101e-07	HAVANA	144655660	144659438	+	antisense	NOVEL
X61868	1-ribosyl-imidazoleacetate*	8	144729052	rs72499135	Heart_Left_Ventricle	8_144729052_C_T_b37	C	T	b37	RP11-661A12.9	ENSG00000255050.1	73392	0.134686	1.00058e-07	HAVANA	144655660	144659438	+	antisense	NOVEL
X61868	1-ribosyl-imidazoleacetate*	8	144716155	rs2384929	Esophagus_Mucosa	8_144716155_C_T_b37	C	T	b37	TSTA3	ENSG00000104522.11	15937	0.445378	9.99507e-08	HAVANA	144694788	144700218	-	protein_coding	KNOWN
X61868	1-ribosyl-imidazoleacetate*	8	144751975	rs56822652	Cells_Transformed_fibroblasts	8_144751975_G_A_b37	G	A	b37	ZNF707	ENSG00000181135.11	-14647	0.231544	9.95979e-08	HAVANA	144766622	144796068	+	protein_coding	KNOWN
X61868	1-ribosyl-imidazoleacetate*	8	144753443	rs4874087	Cells_Transformed_fibroblasts	8_144753443_A_G_b37	A	G	b37	ZNF707	ENSG00000181135.11	-13179	0.230769	9.95141e-08	HAVANA	144766622	144796068	+	protein_coding	KNOWN
X61868	1-ribosyl-imidazoleacetate*	8	144753443	rs4874087	Nerve_Tibial	8_144753443_A_G_b37	A	G	b37	RP11-661A12.9	ENSG00000255050.1	97783	0.240997	9.92336e-08	HAVANA	144655660	144659438	+	antisense	NOVEL
X61868	1-ribosyl-imidazoleacetate*	8	144716155	rs2384929	Muscle_Skeletal	8_144716155_C_T_b37	C	T	b37	RP11-661A12.14	ENSG00000271912.1	32739	0.421429	9.8721e-08	HAVANA	144683416	144685394	+	lincRNA	NOVEL
X61868	1-ribosyl-imidazoleacetate*	8	144655315	rs10866912	Brain_Putamen_basal_ganglia	8_144655315_A_C_b37	A	C	b37	NAPRT1	ENSG00000147813.11	-5468	0.468182	9.78708e-08	HAVANA	144656966	144660783	-	protein_coding	KNOWN
X61868	1-ribosyl-imidazoleacetate*	8	144718254	rs1540558	Brain_Anterior_cingulate_cortex_BA24	8_144718254_G_C_b37	G	C	b37	NAPRT1	ENSG00000147813.11	57471	0.412844	9.76408e-08	HAVANA	144656966	144660783	-	protein_coding	KNOWN
X61868	1-ribosyl-imidazoleacetate*	8	144659949	rs2305496	Brain_Cerebellum	8_144659949_C_A_b37	C	A	b37	RP11-661A12.9	ENSG00000255050.1	4289	0.12013	9.76102e-08	HAVANA	144655660	144659438	+	antisense	NOVEL
X61868	1-ribosyl-imidazoleacetate*	8	144653397	rs11986259	Muscle_Skeletal	8_144653397_G_A_b37	G	A	b37	RP11-661A12.12	ENSG00000254812.1	-62529	0.264766	9.74059e-08	HAVANA	144714241	144715926	-	antisense	NOVEL
X61868	1-ribosyl-imidazoleacetate*	8	144681777	rs10282929	Vagina	8_144681777_G_T_b37	G	T	b37	RP11-661A12.9	ENSG00000255050.1	26117	0.316038	9.73055e-08	HAVANA	144655660	144659438	+	antisense	NOVEL
X61868	1-ribosyl-imidazoleacetate*	8	144689464	rs2242088	Thyroid	8_144689464_C_G_b37	C	G	b37	RP11-661A12.14	ENSG00000271912.1	6048	0.367168	9.73017e-08	HAVANA	144683416	144685394	+	lincRNA	NOVEL
X61868	1-ribosyl-imidazoleacetate*	8	144752409	rs4875027	Breast_Mammary_Tissue	8_144752409_G_T_b37	G	T	b37	NAPRT1	ENSG00000147813.11	91626	0.234	9.69933e-08	HAVANA	144656966	144660783	-	protein_coding	KNOWN
X61868	1-ribosyl-imidazoleacetate*	8	144752408	rs4875026	Breast_Mammary_Tissue	8_144752408_G_C_b37	G	C	b37	NAPRT1	ENSG00000147813.11	91625	0.234	9.69933e-08	HAVANA	144656966	144660783	-	protein_coding	KNOWN
X61868	1-ribosyl-imidazoleacetate*	8	144740186	rs78170940	Heart_Left_Ventricle	8_144740186_T_G_b37	T	G	b37	RP11-661A12.9	ENSG00000255050.1	84526	0.136029	9.66043e-08	HAVANA	144655660	144659438	+	antisense	NOVEL
X61868	1-ribosyl-imidazoleacetate*	8	144653397	rs11986259	Cells_EBV-transformed_lymphocytes	8_144653397_G_A_b37	G	A	b37	NAPRT1	ENSG00000147813.11	-7386	0.264957	9.61706e-08	HAVANA	144656966	144660783	-	protein_coding	KNOWN
X61868	1-ribosyl-imidazoleacetate*	8	144663661	rs2123758	Colon_Transverse	8_144663661_G_A_b37	G	A	b37	RP11-661A12.14	ENSG00000271912.1	-19755	0.446939	9.61286e-08	HAVANA	144683416	144685394	+	lincRNA	NOVEL
X61868	1-ribosyl-imidazoleacetate*	8	144655315	rs10866912	Colon_Transverse	8_144655315_A_C_b37	A	C	b37	MROH6	ENSG00000204839.4	174	0.493902	9.57702e-08	HAVANA	144648357	144655141	-	protein_coding	KNOWN
X61868	1-ribosyl-imidazoleacetate*	8	144684215	rs10093709	Uterus	8_144684215_A_G_b37	A	G	b37	NAPRT1	ENSG00000147813.11	23432	0.32	9.47057e-08	HAVANA	144656966	144660783	-	protein_coding	KNOWN
X61868	1-ribosyl-imidazoleacetate*	8	144755782	rs12679494	Testis	8_144755782_A_G_b37	A	G	b37	RP11-429J17.2	ENSG00000181097.5	-22542	0.137778	9.4252e-08	HAVANA	144778324	144780583	+	antisense	NOVEL
X61868	1-ribosyl-imidazoleacetate*	8	144752177	rs4875024	Prostate	8_144752177_C_G_b37	C	G	b37	NAPRT1	ENSG00000147813.11	91394	0.253788	9.4239e-08	HAVANA	144656966	144660783	-	protein_coding	KNOWN
X61868	1-ribosyl-imidazoleacetate*	8	144653397	rs11986259	Esophagus_Muscularis	8_144653397_G_A_b37	G	A	b37	PYCRL	ENSG00000104524.9	-38546	0.254491	9.25829e-08	HAVANA	144686083	144691943	-	protein_coding	KNOWN
X61868	1-ribosyl-imidazoleacetate*	8	144718568	rs11136309	Colon_Sigmoid	8_144718568_G_C_b37	G	C	b37	NAPRT1	ENSG00000147813.11	57785	0.420792	9.23501e-08	HAVANA	144656966	144660783	-	protein_coding	KNOWN
X61868	1-ribosyl-imidazoleacetate*	8	144676862	rs9657360	Esophagus_Muscularis	8_144676862_C_T_b37	C	T	b37	RP11-661A12.14	ENSG00000271912.1	-6554	0.288922	9.21439e-08	HAVANA	144683416	144685394	+	lincRNA	NOVEL
X61868	1-ribosyl-imidazoleacetate*	8	144662353	rs1062391	Colon_Transverse	8_144662353_G_A_b37	G	A	b37	RP11-661A12.14	ENSG00000271912.1	-21063	0.451219	9.12723e-08	HAVANA	144683416	144685394	+	lincRNA	NOVEL
X61868	1-ribosyl-imidazoleacetate*	8	144728018	rs7821027	Colon_Sigmoid	8_144728018_A_G_b37	A	G	b37	RP11-661A12.9	ENSG00000255050.1	72358	0.41791	9.10888e-08	HAVANA	144655660	144659438	+	antisense	NOVEL
X61868	1-ribosyl-imidazoleacetate*	8	144726928	rs79598300	Artery_Tibial	8_144726928_A_C_b37	A	C	b37	NAPRT1	ENSG00000147813.11	66145	0.164948	9.10824e-08	HAVANA	144656966	144660783	-	protein_coding	KNOWN
X61868	1-ribosyl-imidazoleacetate*	8	144722192	rs4873814	Artery_Tibial	8_144722192_A_G_b37	A	G	b37	NAPRT1	ENSG00000147813.11	61409	0.164948	9.10824e-08	HAVANA	144656966	144660783	-	protein_coding	KNOWN
X61868	1-ribosyl-imidazoleacetate*	8	144721740	rs12682415	Artery_Tibial	8_144721740_G_A_b37	G	A	b37	NAPRT1	ENSG00000147813.11	60957	0.164948	9.10824e-08	HAVANA	144656966	144660783	-	protein_coding	KNOWN
X61868	1-ribosyl-imidazoleacetate*	8	144719945	rs76871635	Artery_Tibial	8_144719945_C_G_b37	C	G	b37	NAPRT1	ENSG00000147813.11	59162	0.164948	9.10824e-08	HAVANA	144656966	144660783	-	protein_coding	KNOWN
X61868	1-ribosyl-imidazoleacetate*	8	144690886	rs10097337	Ovary	8_144690886_A_C_b37	A	C	b37	NAPRT1	ENSG00000147813.11	30103	0.42623	9.10801e-08	HAVANA	144656966	144660783	-	protein_coding	KNOWN
X61868	1-ribosyl-imidazoleacetate*	8	144717155	rs10097092	Colon_Sigmoid	8_144717155_C_T_b37	C	T	b37	ZNF623	ENSG00000183309.7	-1028	0.406404	9.09987e-08	HAVANA	144718183	144735900	+	protein_coding	KNOWN
X61868	1-ribosyl-imidazoleacetate*	8	144748474	rs60764501	Heart_Atrial_Appendage	8_144748474_C_T_b37	C	T	b37	RP11-661A12.9	ENSG00000255050.1	92814	0.226236	9.07237e-08	HAVANA	144655660	144659438	+	antisense	NOVEL
X61868	1-ribosyl-imidazoleacetate*	8	144683975	rs10090650	Vagina	8_144683975_A_G_b37	A	G	b37	RP11-661A12.9	ENSG00000255050.1	28315	0.320755	9.03784e-08	HAVANA	144655660	144659438	+	antisense	NOVEL
X61868	1-ribosyl-imidazoleacetate*	8	144676862	rs9657360	Vagina	8_144676862_C_T_b37	C	T	b37	RP11-661A12.9	ENSG00000255050.1	21202	0.320755	9.03784e-08	HAVANA	144655660	144659438	+	antisense	NOVEL
X61868	1-ribosyl-imidazoleacetate*	8	144668590	rs11780087	Ovary	8_144668590_T_C_b37	T	C	b37	RP11-661A12.9	ENSG00000255050.1	12930	0.163934	9.0328e-08	HAVANA	144655660	144659438	+	antisense	NOVEL
X61868	1-ribosyl-imidazoleacetate*	8	144667755	rs3793366	Ovary	8_144667755_C_T_b37	C	T	b37	RP11-661A12.9	ENSG00000255050.1	12095	0.163934	9.0328e-08	HAVANA	144655660	144659438	+	antisense	NOVEL
X61868	1-ribosyl-imidazoleacetate*	8	144683975	rs10090650	Skin_Sun_Exposed_Lower_leg	8_144683975_A_G_b37	A	G	b37	MROH6	ENSG00000204839.4	28834	0.293478	8.86289e-08	HAVANA	144648357	144655141	-	protein_coding	KNOWN
X61868	1-ribosyl-imidazoleacetate*	8	144741178	rs4874440	Adipose_Visceral_Omentum	8_144741178_T_C_b37	T	C	b37	RP11-661A12.9	ENSG00000255050.1	85518	0.257188	8.7579e-08	HAVANA	144655660	144659438	+	antisense	NOVEL
X61868	1-ribosyl-imidazoleacetate*	8	144662353	rs1062391	Esophagus_Mucosa	8_144662353_G_A_b37	G	A	b37	RP11-661A12.14	ENSG00000271912.1	-21063	0.438547	8.75115e-08	HAVANA	144683416	144685394	+	lincRNA	NOVEL
X61868	1-ribosyl-imidazoleacetate*	8	144725319	rs896937	Prostate	8_144725319_G_A_b37	G	A	b37	NAPRT1	ENSG00000147813.11	64536	0.375	8.7452e-08	HAVANA	144656966	144660783	-	protein_coding	KNOWN
X61868	1-ribosyl-imidazoleacetate*	8	144753443	rs4874087	Heart_Left_Ventricle	8_144753443_A_G_b37	A	G	b37	RP11-661A12.9	ENSG00000255050.1	97783	0.238971	8.73821e-08	HAVANA	144655660	144659438	+	antisense	NOVEL
X61868	1-ribosyl-imidazoleacetate*	8	144689464	rs2242088	Testis	8_144689464_C_G_b37	C	G	b37	RP11-661A12.12	ENSG00000254812.1	-26462	0.348889	8.72693e-08	HAVANA	144714241	144715926	-	antisense	NOVEL
X61868	1-ribosyl-imidazoleacetate*	8	144653397	rs11986259	Uterus	8_144653397_G_A_b37	G	A	b37	NAPRT1	ENSG00000147813.11	-7386	0.267327	8.67527e-08	HAVANA	144656966	144660783	-	protein_coding	KNOWN
X61868	1-ribosyl-imidazoleacetate*	8	144662353	rs1062391	Esophagus_Muscularis	8_144662353_G_A_b37	G	A	b37	MROH6	ENSG00000204839.4	7212	0.435821	8.60738e-08	HAVANA	144648357	144655141	-	protein_coding	KNOWN
X61868	1-ribosyl-imidazoleacetate*	8	144677941	rs7814045	Adipose_Visceral_Omentum	8_144677941_T_C_b37	T	C	b37	RP11-661A12.9	ENSG00000255050.1	22281	0.103834	8.60376e-08	HAVANA	144655660	144659438	+	antisense	NOVEL
X61868	1-ribosyl-imidazoleacetate*	8	144677925	rs7844940	Adipose_Visceral_Omentum	8_144677925_T_C_b37	T	C	b37	RP11-661A12.9	ENSG00000255050.1	22265	0.103834	8.60376e-08	HAVANA	144655660	144659438	+	antisense	NOVEL
X61868	1-ribosyl-imidazoleacetate*	8	144677222	rs10097491	Adipose_Visceral_Omentum	8_144677222_T_C_b37	T	C	b37	RP11-661A12.9	ENSG00000255050.1	21562	0.103834	8.60376e-08	HAVANA	144655660	144659438	+	antisense	NOVEL
X61868	1-ribosyl-imidazoleacetate*	8	144676736	rs9314410	Adipose_Visceral_Omentum	8_144676736_C_T_b37	C	T	b37	RP11-661A12.9	ENSG00000255050.1	21076	0.103834	8.60376e-08	HAVANA	144655660	144659438	+	antisense	NOVEL
X61868	1-ribosyl-imidazoleacetate*	8	144676403	rs4874165	Adipose_Visceral_Omentum	8_144676403_A_G_b37	A	G	b37	RP11-661A12.9	ENSG00000255050.1	20743	0.103834	8.60376e-08	HAVANA	144655660	144659438	+	antisense	NOVEL
X61868	1-ribosyl-imidazoleacetate*	8	144676098	rs1057556	Adipose_Visceral_Omentum	8_144676098_A_C_b37	A	C	b37	RP11-661A12.9	ENSG00000255050.1	20438	0.103834	8.60376e-08	HAVANA	144655660	144659438	+	antisense	NOVEL
X61868	1-ribosyl-imidazoleacetate*	8	144676025	rs6995338	Adipose_Visceral_Omentum	8_144676025_A_G_b37	A	G	b37	RP11-661A12.9	ENSG00000255050.1	20365	0.103834	8.60376e-08	HAVANA	144655660	144659438	+	antisense	NOVEL
X61868	1-ribosyl-imidazoleacetate*	8	144674558	rs7821226	Adipose_Visceral_Omentum	8_144674558_T_C_b37	T	C	b37	RP11-661A12.9	ENSG00000255050.1	18898	0.103834	8.60376e-08	HAVANA	144655660	144659438	+	antisense	NOVEL
X61868	1-ribosyl-imidazoleacetate*	8	144674516	rs7830957	Adipose_Visceral_Omentum	8_144674516_G_T_b37	G	T	b37	RP11-661A12.9	ENSG00000255050.1	18856	0.103834	8.60376e-08	HAVANA	144655660	144659438	+	antisense	NOVEL
X61868	1-ribosyl-imidazoleacetate*	8	144673042	rs2010898	Adipose_Visceral_Omentum	8_144673042_A_C_b37	A	C	b37	RP11-661A12.9	ENSG00000255050.1	17382	0.103834	8.60376e-08	HAVANA	144655660	144659438	+	antisense	NOVEL
X61868	1-ribosyl-imidazoleacetate*	8	144670640	rs10110174	Adipose_Visceral_Omentum	8_144670640_C_T_b37	C	T	b37	RP11-661A12.9	ENSG00000255050.1	14980	0.103834	8.60376e-08	HAVANA	144655660	144659438	+	antisense	NOVEL
X61868	1-ribosyl-imidazoleacetate*	8	144669392	rs2382962	Adipose_Visceral_Omentum	8_144669392_G_A_b37	G	A	b37	RP11-661A12.9	ENSG00000255050.1	13732	0.103834	8.60376e-08	HAVANA	144655660	144659438	+	antisense	NOVEL
X61868	1-ribosyl-imidazoleacetate*	8	144677941	rs7814045	Breast_Mammary_Tissue	8_144677941_T_C_b37	T	C	b37	RP11-661A12.9	ENSG00000255050.1	22281	0.111554	8.57333e-08	HAVANA	144655660	144659438	+	antisense	NOVEL
X61868	1-ribosyl-imidazoleacetate*	8	144677925	rs7844940	Breast_Mammary_Tissue	8_144677925_T_C_b37	T	C	b37	RP11-661A12.9	ENSG00000255050.1	22265	0.111554	8.57333e-08	HAVANA	144655660	144659438	+	antisense	NOVEL
X61868	1-ribosyl-imidazoleacetate*	8	144676736	rs9314410	Breast_Mammary_Tissue	8_144676736_C_T_b37	C	T	b37	RP11-661A12.9	ENSG00000255050.1	21076	0.111554	8.57333e-08	HAVANA	144655660	144659438	+	antisense	NOVEL
X61868	1-ribosyl-imidazoleacetate*	8	144676403	rs4874165	Breast_Mammary_Tissue	8_144676403_A_G_b37	A	G	b37	RP11-661A12.9	ENSG00000255050.1	20743	0.111554	8.57333e-08	HAVANA	144655660	144659438	+	antisense	NOVEL
X61868	1-ribosyl-imidazoleacetate*	8	144676098	rs1057556	Breast_Mammary_Tissue	8_144676098_A_C_b37	A	C	b37	RP11-661A12.9	ENSG00000255050.1	20438	0.111554	8.57333e-08	HAVANA	144655660	144659438	+	antisense	NOVEL
X61868	1-ribosyl-imidazoleacetate*	8	144676025	rs6995338	Breast_Mammary_Tissue	8_144676025_A_G_b37	A	G	b37	RP11-661A12.9	ENSG00000255050.1	20365	0.111554	8.57333e-08	HAVANA	144655660	144659438	+	antisense	NOVEL
X61868	1-ribosyl-imidazoleacetate*	8	144674558	rs7821226	Breast_Mammary_Tissue	8_144674558_T_C_b37	T	C	b37	RP11-661A12.9	ENSG00000255050.1	18898	0.111554	8.57333e-08	HAVANA	144655660	144659438	+	antisense	NOVEL
X61868	1-ribosyl-imidazoleacetate*	8	144674516	rs7830957	Breast_Mammary_Tissue	8_144674516_G_T_b37	G	T	b37	RP11-661A12.9	ENSG00000255050.1	18856	0.111554	8.57333e-08	HAVANA	144655660	144659438	+	antisense	NOVEL
X61868	1-ribosyl-imidazoleacetate*	8	144673042	rs2010898	Breast_Mammary_Tissue	8_144673042_A_C_b37	A	C	b37	RP11-661A12.9	ENSG00000255050.1	17382	0.111554	8.57333e-08	HAVANA	144655660	144659438	+	antisense	NOVEL
X61868	1-ribosyl-imidazoleacetate*	8	144672541	rs751932	Breast_Mammary_Tissue	8_144672541_T_C_b37	T	C	b37	RP11-661A12.9	ENSG00000255050.1	16881	0.111554	8.57333e-08	HAVANA	144655660	144659438	+	antisense	NOVEL
X61868	1-ribosyl-imidazoleacetate*	8	144670640	rs10110174	Breast_Mammary_Tissue	8_144670640_C_T_b37	C	T	b37	RP11-661A12.9	ENSG00000255050.1	14980	0.111554	8.57333e-08	HAVANA	144655660	144659438	+	antisense	NOVEL
X61868	1-ribosyl-imidazoleacetate*	8	144653397	rs11986259	Pancreas	8_144653397_G_A_b37	G	A	b37	NAPRT1	ENSG00000147813.11	-7386	0.242009	8.50225e-08	HAVANA	144656966	144660783	-	protein_coding	KNOWN
X61868	1-ribosyl-imidazoleacetate*	8	144725063	rs4873815	Nerve_Tibial	8_144725063_C_T_b37	C	T	b37	RP11-429J17.2	ENSG00000181097.5	-53261	0.390582	8.48779e-08	HAVANA	144778324	144780583	+	antisense	NOVEL
X61868	1-ribosyl-imidazoleacetate*	8	144741178	rs4874440	Brain_Cortex	8_144741178_T_C_b37	T	C	b37	ZNF623	ENSG00000183309.7	22995	0.279412	8.4038e-08	HAVANA	144718183	144735900	+	protein_coding	KNOWN
X61868	1-ribosyl-imidazoleacetate*	8	144654594	rs4873803	Artery_Coronary	8_144654594_G_T_b37	G	T	b37	RP11-661A12.9	ENSG00000255050.1	-1066	0.480132	8.30548e-08	HAVANA	144655660	144659438	+	antisense	NOVEL
X61868	1-ribosyl-imidazoleacetate*	8	144663661	rs2123758	Esophagus_Muscularis	8_144663661_G_A_b37	G	A	b37	MROH6	ENSG00000204839.4	8520	0.434132	8.24238e-08	HAVANA	144648357	144655141	-	protein_coding	KNOWN
X61868	1-ribosyl-imidazoleacetate*	8	144672541	rs751932	Ovary	8_144672541_T_C_b37	T	C	b37	RP11-661A12.9	ENSG00000255050.1	16881	0.155738	8.21029e-08	HAVANA	144655660	144659438	+	antisense	NOVEL
X61868	1-ribosyl-imidazoleacetate*	8	144661564	rs4874156	Esophagus_Mucosa	8_144661564_G_A_b37	G	A	b37	NAPRT1	ENSG00000147813.11	781	0.121849	8.12004e-08	HAVANA	144656966	144660783	-	protein_coding	KNOWN
X61868	1-ribosyl-imidazoleacetate*	8	144717166	rs10112400	Stomach	8_144717166_A_C_b37	A	C	b37	NAPRT1	ENSG00000147813.11	56383	0.35443	8.11392e-08	HAVANA	144656966	144660783	-	protein_coding	KNOWN
X61868	1-ribosyl-imidazoleacetate*	8	144743265	rs11784456	Heart_Atrial_Appendage	8_144743265_G_A_b37	G	A	b37	RP11-429J17.2	ENSG00000181097.5	-35059	0.418561	8.08499e-08	HAVANA	144778324	144780583	+	antisense	NOVEL
X61868	1-ribosyl-imidazoleacetate*	8	144655315	rs10866912	Artery_Coronary	8_144655315_A_C_b37	A	C	b37	RP11-661A12.9	ENSG00000255050.1	-345	0.470199	8.08316e-08	HAVANA	144655660	144659438	+	antisense	NOVEL
X61868	1-ribosyl-imidazoleacetate*	8	144723538	rs62522224	Nerve_Tibial	8_144723538_A_G_b37	A	G	b37	RP11-429J17.2	ENSG00000181097.5	-54786	0.390278	8.07528e-08	HAVANA	144778324	144780583	+	antisense	NOVEL
X61868	1-ribosyl-imidazoleacetate*	8	144716155	rs2384929	Spleen	8_144716155_C_T_b37	C	T	b37	RP11-661A12.9	ENSG00000255050.1	60495	0.417808	8.03281e-08	HAVANA	144655660	144659438	+	antisense	NOVEL
X61868	1-ribosyl-imidazoleacetate*	8	144689914	rs11136305	Brain_Cerebellar_Hemisphere	8_144689914_C_T_b37	C	T	b37	RP11-661A12.9	ENSG00000255050.1	34254	0.356	8.01787e-08	HAVANA	144655660	144659438	+	antisense	NOVEL
X61868	1-ribosyl-imidazoleacetate*	8	144689464	rs2242088	Brain_Cerebellar_Hemisphere	8_144689464_C_G_b37	C	G	b37	RP11-661A12.9	ENSG00000255050.1	33804	0.356	8.01787e-08	HAVANA	144655660	144659438	+	antisense	NOVEL
X61868	1-ribosyl-imidazoleacetate*	8	144739897	rs77232959	Nerve_Tibial	8_144739897_A_G_b37	A	G	b37	RP11-661A12.9	ENSG00000255050.1	84237	0.110803	7.94696e-08	HAVANA	144655660	144659438	+	antisense	NOVEL
X61868	1-ribosyl-imidazoleacetate*	8	144720873	rs7836923	Lung	8_144720873_C_T_b37	C	T	b37	RP11-429J17.2	ENSG00000181097.5	-57451	0.254642	7.90997e-08	HAVANA	144778324	144780583	+	antisense	NOVEL
X61868	1-ribosyl-imidazoleacetate*	8	144720873	rs7836923	Esophagus_Muscularis	8_144720873_C_T_b37	C	T	b37	RP11-429J17.2	ENSG00000181097.5	-57451	0.244713	7.89966e-08	HAVANA	144778324	144780583	+	antisense	NOVEL
X61868	1-ribosyl-imidazoleacetate*	8	144728018	rs7821027	Heart_Atrial_Appendage	8_144728018_A_G_b37	A	G	b37	NAPRT1	ENSG00000147813.11	67235	0.41954	7.87766e-08	HAVANA	144656966	144660783	-	protein_coding	KNOWN
X61868	1-ribosyl-imidazoleacetate*	8	144725319	rs896937	Heart_Atrial_Appendage	8_144725319_G_A_b37	G	A	b37	NAPRT1	ENSG00000147813.11	64536	0.422348	7.83848e-08	HAVANA	144656966	144660783	-	protein_coding	KNOWN
X61868	1-ribosyl-imidazoleacetate*	8	144663661	rs2123758	Ovary	8_144663661_G_A_b37	G	A	b37	RP11-661A12.9	ENSG00000255050.1	8001	0.5	7.78511e-08	HAVANA	144655660	144659438	+	antisense	NOVEL
X61868	1-ribosyl-imidazoleacetate*	8	144662353	rs1062391	Ovary	8_144662353_G_A_b37	G	A	b37	RP11-661A12.9	ENSG00000255050.1	6693	0.5	7.78511e-08	HAVANA	144655660	144659438	+	antisense	NOVEL
X61868	1-ribosyl-imidazoleacetate*	8	144752409	rs4875027	Cells_Transformed_fibroblasts	8_144752409_G_T_b37	G	T	b37	ZNF707	ENSG00000181135.11	-14213	0.230769	7.77456e-08	HAVANA	144766622	144796068	+	protein_coding	KNOWN
X61868	1-ribosyl-imidazoleacetate*	8	144752408	rs4875026	Cells_Transformed_fibroblasts	8_144752408_G_C_b37	G	C	b37	ZNF707	ENSG00000181135.11	-14214	0.230769	7.77456e-08	HAVANA	144766622	144796068	+	protein_coding	KNOWN
X61868	1-ribosyl-imidazoleacetate*	8	144663661	rs2123758	Brain_Caudate_basal_ganglia	8_144663661_G_A_b37	G	A	b37	RP11-661A12.14	ENSG00000271912.1	-19755	0.475694	7.73141e-08	HAVANA	144683416	144685394	+	lincRNA	NOVEL
X61868	1-ribosyl-imidazoleacetate*	8	144662353	rs1062391	Brain_Caudate_basal_ganglia	8_144662353_G_A_b37	G	A	b37	RP11-661A12.14	ENSG00000271912.1	-21063	0.475694	7.73141e-08	HAVANA	144683416	144685394	+	lincRNA	NOVEL
X61868	1-ribosyl-imidazoleacetate*	8	144753329	rs4875028	Lung	8_144753329_G_A_b37	G	A	b37	NAPRT1	ENSG00000147813.11	92546	0.245946	7.72065e-08	HAVANA	144656966	144660783	-	protein_coding	KNOWN
X61868	1-ribosyl-imidazoleacetate*	8	144725437	rs7003244	Heart_Atrial_Appendage	8_144725437_A_G_b37	A	G	b37	NAPRT1	ENSG00000147813.11	64654	0.420455	7.71563e-08	HAVANA	144656966	144660783	-	protein_coding	KNOWN
X61868	1-ribosyl-imidazoleacetate*	8	144724730	rs10107353	Heart_Atrial_Appendage	8_144724730_C_G_b37	C	G	b37	NAPRT1	ENSG00000147813.11	63947	0.420455	7.71563e-08	HAVANA	144656966	144660783	-	protein_coding	KNOWN
X61868	1-ribosyl-imidazoleacetate*	8	144723995	rs6997021	Pituitary	8_144723995_A_G_b37	A	G	b37	RP11-661A12.9	ENSG00000255050.1	68335	0.416667	7.70079e-08	HAVANA	144655660	144659438	+	antisense	NOVEL
X61868	1-ribosyl-imidazoleacetate*	8	144748474	rs60764501	Cells_Transformed_fibroblasts	8_144748474_C_T_b37	C	T	b37	NAPRT1	ENSG00000147813.11	87691	0.232441	7.6649e-08	HAVANA	144656966	144660783	-	protein_coding	KNOWN
X61868	1-ribosyl-imidazoleacetate*	8	144689914	rs11136305	Thyroid	8_144689914_C_T_b37	C	T	b37	RP11-661A12.14	ENSG00000271912.1	6498	0.36809	7.6325e-08	HAVANA	144683416	144685394	+	lincRNA	NOVEL
X61868	1-ribosyl-imidazoleacetate*	8	144643603	rs2290414	Skin_Sun_Exposed_Lower_leg	8_144643603_G_A_b37	G	A	b37	MROH6	ENSG00000204839.4	-11538	0.473366	7.59184e-08	HAVANA	144648357	144655141	-	protein_coding	KNOWN
X61868	1-ribosyl-imidazoleacetate*	8	144725758	rs12679471	Esophagus_Mucosa	8_144725758_T_G_b37	T	G	b37	ZNF623	ENSG00000183309.7	7575	0.365922	7.58237e-08	HAVANA	144718183	144735900	+	protein_coding	KNOWN
X61868	1-ribosyl-imidazoleacetate*	8	144725063	rs4873815	Esophagus_Mucosa	8_144725063_C_T_b37	C	T	b37	ZNF623	ENSG00000183309.7	6880	0.365922	7.58237e-08	HAVANA	144718183	144735900	+	protein_coding	KNOWN
X61868	1-ribosyl-imidazoleacetate*	8	144723538	rs62522224	Esophagus_Mucosa	8_144723538_A_G_b37	A	G	b37	ZNF623	ENSG00000183309.7	5355	0.365922	7.58237e-08	HAVANA	144718183	144735900	+	protein_coding	KNOWN
X61868	1-ribosyl-imidazoleacetate*	8	144663661	rs2123758	Cells_Transformed_fibroblasts	8_144663661_G_A_b37	G	A	b37	RP11-661A12.14	ENSG00000271912.1	-19755	0.463333	7.56082e-08	HAVANA	144683416	144685394	+	lincRNA	NOVEL
X61868	1-ribosyl-imidazoleacetate*	8	144717166	rs10112400	Heart_Atrial_Appendage	8_144717166_A_C_b37	A	C	b37	RP11-429J17.2	ENSG00000181097.5	-61158	0.342803	7.53893e-08	HAVANA	144778324	144780583	+	antisense	NOVEL
X61868	1-ribosyl-imidazoleacetate*	8	144747726	rs4874086	Skin_Not_Sun_Exposed_Suprapubic	8_144747726_A_G_b37	A	G	b37	RP11-661A12.9	ENSG00000255050.1	92066	0.397281	7.4678e-08	HAVANA	144655660	144659438	+	antisense	NOVEL
X61868	1-ribosyl-imidazoleacetate*	8	144654594	rs4873803	Cells_EBV-transformed_lymphocytes	8_144654594_G_T_b37	G	T	b37	RP11-661A12.9	ENSG00000255050.1	-1066	0.478632	7.45799e-08	HAVANA	144655660	144659438	+	antisense	NOVEL
X61868	1-ribosyl-imidazoleacetate*	8	144654249	rs10866911	Cells_EBV-transformed_lymphocytes	8_144654249_G_A_b37	G	A	b37	RP11-661A12.9	ENSG00000255050.1	-1411	0.478632	7.45799e-08	HAVANA	144655660	144659438	+	antisense	NOVEL
X61868	1-ribosyl-imidazoleacetate*	8	144753329	rs4875028	Heart_Left_Ventricle	8_144753329_G_A_b37	G	A	b37	RP11-661A12.9	ENSG00000255050.1	97669	0.241509	7.42524e-08	HAVANA	144655660	144659438	+	antisense	NOVEL
X61868	1-ribosyl-imidazoleacetate*	8	144732026	rs3750203	Heart_Atrial_Appendage	8_144732026_G_A_b37	G	A	b37	NAPRT1	ENSG00000147813.11	71243	0.416667	7.41848e-08	HAVANA	144656966	144660783	-	protein_coding	KNOWN
X61868	1-ribosyl-imidazoleacetate*	8	144731214	rs9650468	Heart_Atrial_Appendage	8_144731214_G_T_b37	G	T	b37	NAPRT1	ENSG00000147813.11	70431	0.416667	7.41848e-08	HAVANA	144656966	144660783	-	protein_coding	KNOWN
X61868	1-ribosyl-imidazoleacetate*	8	144748474	rs60764501	Heart_Left_Ventricle	8_144748474_C_T_b37	C	T	b37	RP11-661A12.9	ENSG00000255050.1	92814	0.238007	7.41263e-08	HAVANA	144655660	144659438	+	antisense	NOVEL
X61868	1-ribosyl-imidazoleacetate*	8	144681777	rs10282929	Esophagus_Muscularis	8_144681777_G_T_b37	G	T	b37	RP11-661A12.14	ENSG00000271912.1	-1639	0.286567	7.38765e-08	HAVANA	144683416	144685394	+	lincRNA	NOVEL
X61868	1-ribosyl-imidazoleacetate*	8	144681777	rs10282929	Testis	8_144681777_G_T_b37	G	T	b37	NAPRT1	ENSG00000147813.11	20994	0.275556	7.34444e-08	HAVANA	144656966	144660783	-	protein_coding	KNOWN
X61868	1-ribosyl-imidazoleacetate*	8	144717166	rs10112400	Artery_Coronary	8_144717166_A_C_b37	A	C	b37	NAPRT1	ENSG00000147813.11	56383	0.345395	7.26619e-08	HAVANA	144656966	144660783	-	protein_coding	KNOWN
X61868	1-ribosyl-imidazoleacetate*	8	144690886	rs10097337	Skin_Sun_Exposed_Lower_leg	8_144690886_A_C_b37	A	C	b37	TIGD5	ENSG00000179886.4	10812	0.381643	7.23151e-08	HAVANA	144680074	144682485	+	protein_coding	KNOWN
X61868	1-ribosyl-imidazoleacetate*	8	144718254	rs1540558	Pituitary	8_144718254_G_C_b37	G	C	b37	RP11-661A12.9	ENSG00000255050.1	62594	0.401274	7.21603e-08	HAVANA	144655660	144659438	+	antisense	NOVEL
X61868	1-ribosyl-imidazoleacetate*	8	144747726	rs4874086	Prostate	8_144747726_A_G_b37	A	G	b37	NAPRT1	ENSG00000147813.11	86943	0.354962	7.21255e-08	HAVANA	144656966	144660783	-	protein_coding	KNOWN
X61868	1-ribosyl-imidazoleacetate*	8	144751975	rs56822652	Adipose_Visceral_Omentum	8_144751975_G_A_b37	G	A	b37	RP11-661A12.9	ENSG00000255050.1	96315	0.253226	7.20362e-08	HAVANA	144655660	144659438	+	antisense	NOVEL
X61868	1-ribosyl-imidazoleacetate*	8	144725758	rs12679471	Skin_Not_Sun_Exposed_Suprapubic	8_144725758_T_G_b37	T	G	b37	RP11-661A12.9	ENSG00000255050.1	70098	0.389552	7.11465e-08	HAVANA	144655660	144659438	+	antisense	NOVEL
X61868	1-ribosyl-imidazoleacetate*	8	144728018	rs7821027	Esophagus_Mucosa	8_144728018_A_G_b37	A	G	b37	ZNF623	ENSG00000183309.7	9835	0.405634	7.11245e-08	HAVANA	144718183	144735900	+	protein_coding	KNOWN
X61868	1-ribosyl-imidazoleacetate*	8	144741178	rs4874440	Cells_Transformed_fibroblasts	8_144741178_T_C_b37	T	C	b37	NAPRT1	ENSG00000147813.11	80395	0.243333	7.10348e-08	HAVANA	144656966	144660783	-	protein_coding	KNOWN
X61868	1-ribosyl-imidazoleacetate*	8	144725758	rs12679471	Nerve_Tibial	8_144725758_T_G_b37	T	G	b37	RP11-429J17.2	ENSG00000181097.5	-52566	0.389197	7.06931e-08	HAVANA	144778324	144780583	+	antisense	NOVEL
X61868	1-ribosyl-imidazoleacetate*	8	144718568	rs11136309	Pituitary	8_144718568_G_C_b37	G	C	b37	RP11-661A12.9	ENSG00000255050.1	62908	0.414013	7.05249e-08	HAVANA	144655660	144659438	+	antisense	NOVEL
X61868	1-ribosyl-imidazoleacetate*	8	144686998	rs114073802	Stomach	8_144686998_T_C_b37	T	C	b37	NAPRT1	ENSG00000147813.11	26215	0.0864979	7.01392e-08	HAVANA	144656966	144660783	-	protein_coding	KNOWN
X61868	1-ribosyl-imidazoleacetate*	8	144725437	rs7003244	Pituitary	8_144725437_A_G_b37	A	G	b37	RP11-661A12.9	ENSG00000255050.1	69777	0.414013	6.98551e-08	HAVANA	144655660	144659438	+	antisense	NOVEL
X61868	1-ribosyl-imidazoleacetate*	8	144725319	rs896937	Pituitary	8_144725319_G_A_b37	G	A	b37	RP11-661A12.9	ENSG00000255050.1	69659	0.414013	6.98551e-08	HAVANA	144655660	144659438	+	antisense	NOVEL
X61868	1-ribosyl-imidazoleacetate*	8	144724730	rs10107353	Pituitary	8_144724730_C_G_b37	C	G	b37	RP11-661A12.9	ENSG00000255050.1	69070	0.414013	6.98551e-08	HAVANA	144655660	144659438	+	antisense	NOVEL
X61868	1-ribosyl-imidazoleacetate*	8	144659949	rs2305496	Brain_Putamen_basal_ganglia	8_144659949_C_A_b37	C	A	b37	NAPRT1	ENSG00000147813.11	-834	0.117117	6.9855e-08	HAVANA	144656966	144660783	-	protein_coding	KNOWN
X61868	1-ribosyl-imidazoleacetate*	8	144689914	rs11136305	Colon_Transverse	8_144689914_C_T_b37	C	T	b37	NAPRT1	ENSG00000147813.11	29131	0.377551	6.96505e-08	HAVANA	144656966	144660783	-	protein_coding	KNOWN
X61868	1-ribosyl-imidazoleacetate*	8	144654249	rs10866911	Pancreas	8_144654249_G_A_b37	G	A	b37	RP11-661A12.9	ENSG00000255050.1	-1411	0.495455	6.9481e-08	HAVANA	144655660	144659438	+	antisense	NOVEL
X61868	1-ribosyl-imidazoleacetate*	8	144643603	rs2290414	Brain_Putamen_basal_ganglia	8_144643603_G_A_b37	G	A	b37	NAPRT1	ENSG00000147813.11	-17180	0.463636	6.92295e-08	HAVANA	144656966	144660783	-	protein_coding	KNOWN
X61868	1-ribosyl-imidazoleacetate*	8	144665569	rs11136303	Esophagus_Gastroesophageal_Junction	8_144665569_T_C_b37	T	C	b37	NAPRT1	ENSG00000147813.11	4786	0.105634	6.8795e-08	HAVANA	144656966	144660783	-	protein_coding	KNOWN
X61868	1-ribosyl-imidazoleacetate*	8	144760997	rs73371116	Thyroid	8_144760997_G_C_b37	G	C	b37	RP11-429J17.2	ENSG00000181097.5	-17327	0.106784	6.86593e-08	HAVANA	144778324	144780583	+	antisense	NOVEL
X61868	1-ribosyl-imidazoleacetate*	8	144676403	rs4874165	Adrenal_Gland	8_144676403_A_G_b37	A	G	b37	NAPRT1	ENSG00000147813.11	15620	0.126437	6.85447e-08	HAVANA	144656966	144660783	-	protein_coding	KNOWN
X61868	1-ribosyl-imidazoleacetate*	8	144716155	rs2384929	Artery_Tibial	8_144716155_C_T_b37	C	T	b37	MROH6	ENSG00000204839.4	61014	0.43299	6.84245e-08	HAVANA	144648357	144655141	-	protein_coding	KNOWN
X61868	1-ribosyl-imidazoleacetate*	8	144658711	rs872935	Minor_Salivary_Gland	8_144658711_G_A_b37	G	A	b37	RP11-661A12.9	ENSG00000255050.1	3051	0.352941	6.82378e-08	HAVANA	144655660	144659438	+	antisense	NOVEL
X61868	1-ribosyl-imidazoleacetate*	8	144751975	rs56822652	Heart_Atrial_Appendage	8_144751975_G_A_b37	G	A	b37	RP11-429J17.2	ENSG00000181097.5	-26349	0.226236	6.81938e-08	HAVANA	144778324	144780583	+	antisense	NOVEL
X61868	1-ribosyl-imidazoleacetate*	8	144747726	rs4874086	Thyroid	8_144747726_A_G_b37	A	G	b37	RP11-429J17.2	ENSG00000181097.5	-30598	0.384224	6.81521e-08	HAVANA	144778324	144780583	+	antisense	NOVEL
X61868	1-ribosyl-imidazoleacetate*	8	144743265	rs11784456	Esophagus_Mucosa	8_144743265_G_A_b37	G	A	b37	ZNF623	ENSG00000183309.7	25082	0.406425	6.8128e-08	HAVANA	144718183	144735900	+	protein_coding	KNOWN
X61868	1-ribosyl-imidazoleacetate*	8	144690886	rs10097337	Brain_Cerebellar_Hemisphere	8_144690886_A_C_b37	A	C	b37	MROH6	ENSG00000204839.4	35745	0.352	6.79846e-08	HAVANA	144648357	144655141	-	protein_coding	KNOWN
X61868	1-ribosyl-imidazoleacetate*	8	144686998	rs114073802	Cells_Transformed_fibroblasts	8_144686998_T_C_b37	T	C	b37	NAPRT1	ENSG00000147813.11	26215	0.0833333	6.78001e-08	HAVANA	144656966	144660783	-	protein_coding	KNOWN
X61868	1-ribosyl-imidazoleacetate*	8	144760997	rs73371116	Esophagus_Muscularis	8_144760997_G_C_b37	G	C	b37	RP11-429J17.2	ENSG00000181097.5	-17327	0.0940299	6.77377e-08	HAVANA	144778324	144780583	+	antisense	NOVEL
X61868	1-ribosyl-imidazoleacetate*	8	144756386	rs12677473	Whole_Blood	8_144756386_T_C_b37	T	C	b37	RP11-661A12.9	ENSG00000255050.1	100726	0.279133	6.75939e-08	HAVANA	144655660	144659438	+	antisense	NOVEL
X61868	1-ribosyl-imidazoleacetate*	8	144741178	rs4874440	Breast_Mammary_Tissue	8_144741178_T_C_b37	T	C	b37	NAPRT1	ENSG00000147813.11	80395	0.24502	6.74755e-08	HAVANA	144656966	144660783	-	protein_coding	KNOWN
X61868	1-ribosyl-imidazoleacetate*	8	144741178	rs4874440	Pituitary	8_144741178_T_C_b37	T	C	b37	NAPRT1	ENSG00000147813.11	80395	0.272436	6.71504e-08	HAVANA	144656966	144660783	-	protein_coding	KNOWN
X61868	1-ribosyl-imidazoleacetate*	8	144717155	rs10097092	Cells_Transformed_fibroblasts	8_144717155_C_T_b37	C	T	b37	RP11-661A12.9	ENSG00000255050.1	61495	0.415	6.70799e-08	HAVANA	144655660	144659438	+	antisense	NOVEL
X61868	1-ribosyl-imidazoleacetate*	8	144683975	rs10090650	Muscle_Skeletal	8_144683975_A_G_b37	A	G	b37	RP11-661A12.14	ENSG00000271912.1	559	0.3	6.68304e-08	HAVANA	144683416	144685394	+	lincRNA	NOVEL
X61868	1-ribosyl-imidazoleacetate*	8	144717166	rs10112400	Adipose_Visceral_Omentum	8_144717166_A_C_b37	A	C	b37	RP11-661A12.9	ENSG00000255050.1	61506	0.345048	6.67335e-08	HAVANA	144655660	144659438	+	antisense	NOVEL
X61868	1-ribosyl-imidazoleacetate*	8	144720873	rs7836923	Brain_Anterior_cingulate_cortex_BA24	8_144720873_C_T_b37	C	T	b37	NAPRT1	ENSG00000147813.11	60090	0.280374	6.63116e-08	HAVANA	144656966	144660783	-	protein_coding	KNOWN
X61868	1-ribosyl-imidazoleacetate*	8	144659949	rs2305496	Prostate	8_144659949_C_A_b37	C	A	b37	RP11-661A12.9	ENSG00000255050.1	4289	0.117424	6.59113e-08	HAVANA	144655660	144659438	+	antisense	NOVEL
X61868	1-ribosyl-imidazoleacetate*	8	144728018	rs7821027	Brain_Cortex	8_144728018_A_G_b37	A	G	b37	NAPRT1	ENSG00000147813.11	67235	0.448148	6.57328e-08	HAVANA	144656966	144660783	-	protein_coding	KNOWN
X61868	1-ribosyl-imidazoleacetate*	8	144686998	rs114073802	Pituitary	8_144686998_T_C_b37	T	C	b37	RP11-661A12.9	ENSG00000255050.1	31338	0.0923567	6.56047e-08	HAVANA	144655660	144659438	+	antisense	NOVEL
X61868	1-ribosyl-imidazoleacetate*	8	144658711	rs872935	Skin_Not_Sun_Exposed_Suprapubic	8_144658711_G_A_b37	G	A	b37	GSDMD	ENSG00000104518.6	23334	0.462687	6.55597e-08	HAVANA	144635377	144645232	+	protein_coding	KNOWN
X61868	1-ribosyl-imidazoleacetate*	8	144643603	rs2290414	Spleen	8_144643603_G_A_b37	G	A	b37	NAPRT1	ENSG00000147813.11	-17180	0.431507	6.55482e-08	HAVANA	144656966	144660783	-	protein_coding	KNOWN
X61868	1-ribosyl-imidazoleacetate*	8	144728018	rs7821027	Whole_Blood	8_144728018_A_G_b37	A	G	b37	RP11-661A12.9	ENSG00000255050.1	72358	0.415069	6.55449e-08	HAVANA	144655660	144659438	+	antisense	NOVEL
X61868	1-ribosyl-imidazoleacetate*	8	144720873	rs7836923	Breast_Mammary_Tissue	8_144720873_C_T_b37	C	T	b37	NAPRT1	ENSG00000147813.11	60090	0.257085	6.54871e-08	HAVANA	144656966	144660783	-	protein_coding	KNOWN
X61868	1-ribosyl-imidazoleacetate*	8	144729439	rs6558381	Artery_Tibial	8_144729439_T_C_b37	T	C	b37	NAPRT1	ENSG00000147813.11	68656	0.179124	6.53501e-08	HAVANA	144656966	144660783	-	protein_coding	KNOWN
X61868	1-ribosyl-imidazoleacetate*	8	144728126	rs7835377	Artery_Tibial	8_144728126_G_C_b37	G	C	b37	NAPRT1	ENSG00000147813.11	67343	0.179124	6.53501e-08	HAVANA	144656966	144660783	-	protein_coding	KNOWN
X61868	1-ribosyl-imidazoleacetate*	8	144690886	rs10097337	Brain_Cerebellar_Hemisphere	8_144690886_A_C_b37	A	C	b37	RP11-661A12.9	ENSG00000255050.1	35226	0.352	6.51118e-08	HAVANA	144655660	144659438	+	antisense	NOVEL
X61868	1-ribosyl-imidazoleacetate*	8	144725758	rs12679471	Breast_Mammary_Tissue	8_144725758_T_G_b37	T	G	b37	NAPRT1	ENSG00000147813.11	64975	0.378486	6.50295e-08	HAVANA	144656966	144660783	-	protein_coding	KNOWN
X61868	1-ribosyl-imidazoleacetate*	8	144725063	rs4873815	Breast_Mammary_Tissue	8_144725063_C_T_b37	C	T	b37	NAPRT1	ENSG00000147813.11	64280	0.378486	6.50295e-08	HAVANA	144656966	144660783	-	protein_coding	KNOWN
X61868	1-ribosyl-imidazoleacetate*	8	144723538	rs62522224	Breast_Mammary_Tissue	8_144723538_A_G_b37	A	G	b37	NAPRT1	ENSG00000147813.11	62755	0.378486	6.50295e-08	HAVANA	144656966	144660783	-	protein_coding	KNOWN
X61868	1-ribosyl-imidazoleacetate*	8	144751975	rs56822652	Brain_Cortex	8_144751975_G_A_b37	G	A	b37	ZNF623	ENSG00000183309.7	33792	0.276515	6.49373e-08	HAVANA	144718183	144735900	+	protein_coding	KNOWN
X61868	1-ribosyl-imidazoleacetate*	8	144720873	rs7836923	Adipose_Visceral_Omentum	8_144720873_C_T_b37	C	T	b37	RP11-661A12.9	ENSG00000255050.1	65213	0.26873	6.46205e-08	HAVANA	144655660	144659438	+	antisense	NOVEL
X61868	1-ribosyl-imidazoleacetate*	8	144677941	rs7814045	Skin_Not_Sun_Exposed_Suprapubic	8_144677941_T_C_b37	T	C	b37	RP11-661A12.12	ENSG00000254812.1	-37985	0.120896	6.40007e-08	HAVANA	144714241	144715926	-	antisense	NOVEL
X61868	1-ribosyl-imidazoleacetate*	8	144677925	rs7844940	Skin_Not_Sun_Exposed_Suprapubic	8_144677925_T_C_b37	T	C	b37	RP11-661A12.12	ENSG00000254812.1	-38001	0.120896	6.40007e-08	HAVANA	144714241	144715926	-	antisense	NOVEL
X61868	1-ribosyl-imidazoleacetate*	8	144676736	rs9314410	Skin_Not_Sun_Exposed_Suprapubic	8_144676736_C_T_b37	C	T	b37	RP11-661A12.12	ENSG00000254812.1	-39190	0.120896	6.40007e-08	HAVANA	144714241	144715926	-	antisense	NOVEL
X61868	1-ribosyl-imidazoleacetate*	8	144676403	rs4874165	Skin_Not_Sun_Exposed_Suprapubic	8_144676403_A_G_b37	A	G	b37	RP11-661A12.12	ENSG00000254812.1	-39523	0.120896	6.40007e-08	HAVANA	144714241	144715926	-	antisense	NOVEL
X61868	1-ribosyl-imidazoleacetate*	8	144676098	rs1057556	Skin_Not_Sun_Exposed_Suprapubic	8_144676098_A_C_b37	A	C	b37	RP11-661A12.12	ENSG00000254812.1	-39828	0.120896	6.40007e-08	HAVANA	144714241	144715926	-	antisense	NOVEL
X61868	1-ribosyl-imidazoleacetate*	8	144676025	rs6995338	Skin_Not_Sun_Exposed_Suprapubic	8_144676025_A_G_b37	A	G	b37	RP11-661A12.12	ENSG00000254812.1	-39901	0.120896	6.40007e-08	HAVANA	144714241	144715926	-	antisense	NOVEL
X61868	1-ribosyl-imidazoleacetate*	8	144674558	rs7821226	Skin_Not_Sun_Exposed_Suprapubic	8_144674558_T_C_b37	T	C	b37	RP11-661A12.12	ENSG00000254812.1	-41368	0.120896	6.40007e-08	HAVANA	144714241	144715926	-	antisense	NOVEL
X61868	1-ribosyl-imidazoleacetate*	8	144674516	rs7830957	Skin_Not_Sun_Exposed_Suprapubic	8_144674516_G_T_b37	G	T	b37	RP11-661A12.12	ENSG00000254812.1	-41410	0.120896	6.40007e-08	HAVANA	144714241	144715926	-	antisense	NOVEL
X61868	1-ribosyl-imidazoleacetate*	8	144673042	rs2010898	Skin_Not_Sun_Exposed_Suprapubic	8_144673042_A_C_b37	A	C	b37	RP11-661A12.12	ENSG00000254812.1	-42884	0.120896	6.40007e-08	HAVANA	144714241	144715926	-	antisense	NOVEL
X61868	1-ribosyl-imidazoleacetate*	8	144670640	rs10110174	Skin_Not_Sun_Exposed_Suprapubic	8_144670640_C_T_b37	C	T	b37	RP11-661A12.12	ENSG00000254812.1	-45286	0.120896	6.40007e-08	HAVANA	144714241	144715926	-	antisense	NOVEL
X61868	1-ribosyl-imidazoleacetate*	8	144751975	rs56822652	Brain_Caudate_basal_ganglia	8_144751975_G_A_b37	G	A	b37	NAPRT1	ENSG00000147813.11	91192	0.262411	6.39847e-08	HAVANA	144656966	144660783	-	protein_coding	KNOWN
X61868	1-ribosyl-imidazoleacetate*	8	144752177	rs4875024	Pituitary	8_144752177_C_G_b37	C	G	b37	RP11-661A12.9	ENSG00000255050.1	96517	0.273885	6.39172e-08	HAVANA	144655660	144659438	+	antisense	NOVEL
X61868	1-ribosyl-imidazoleacetate*	8	144752091	rs60721471	Pituitary	8_144752091_T_C_b37	T	C	b37	RP11-661A12.9	ENSG00000255050.1	96431	0.273885	6.39172e-08	HAVANA	144655660	144659438	+	antisense	NOVEL
X61868	1-ribosyl-imidazoleacetate*	8	144725319	rs896937	Esophagus_Gastroesophageal_Junction	8_144725319_G_A_b37	G	A	b37	ZNF623	ENSG00000183309.7	7136	0.396714	6.34452e-08	HAVANA	144718183	144735900	+	protein_coding	KNOWN
X61868	1-ribosyl-imidazoleacetate*	8	144684150	rs10094377	Testis	8_144684150_T_C_b37	T	C	b37	NAPRT1	ENSG00000147813.11	23367	0.273333	6.3385e-08	HAVANA	144656966	144660783	-	protein_coding	KNOWN
X61868	1-ribosyl-imidazoleacetate*	8	144683934	rs10112966	Testis	8_144683934_C_T_b37	C	T	b37	NAPRT1	ENSG00000147813.11	23151	0.273333	6.3385e-08	HAVANA	144656966	144660783	-	protein_coding	KNOWN
X61868	1-ribosyl-imidazoleacetate*	8	144690886	rs10097337	Brain_Frontal_Cortex_BA9	8_144690886_A_C_b37	A	C	b37	RP11-661A12.9	ENSG00000255050.1	35226	0.377119	6.33079e-08	HAVANA	144655660	144659438	+	antisense	NOVEL
X61868	1-ribosyl-imidazoleacetate*	8	144665569	rs11136303	Brain_Cerebellum	8_144665569_T_C_b37	T	C	b37	RP11-661A12.9	ENSG00000255050.1	9909	0.11039	6.31721e-08	HAVANA	144655660	144659438	+	antisense	NOVEL
X61868	1-ribosyl-imidazoleacetate*	8	144677941	rs7814045	Prostate	8_144677941_T_C_b37	T	C	b37	NAPRT1	ENSG00000147813.11	17158	0.0984849	6.31336e-08	HAVANA	144656966	144660783	-	protein_coding	KNOWN
X61868	1-ribosyl-imidazoleacetate*	8	144677925	rs7844940	Prostate	8_144677925_T_C_b37	T	C	b37	NAPRT1	ENSG00000147813.11	17142	0.0984849	6.31336e-08	HAVANA	144656966	144660783	-	protein_coding	KNOWN
X61868	1-ribosyl-imidazoleacetate*	8	144677222	rs10097491	Prostate	8_144677222_T_C_b37	T	C	b37	NAPRT1	ENSG00000147813.11	16439	0.0984849	6.31336e-08	HAVANA	144656966	144660783	-	protein_coding	KNOWN
X61868	1-ribosyl-imidazoleacetate*	8	144676736	rs9314410	Prostate	8_144676736_C_T_b37	C	T	b37	NAPRT1	ENSG00000147813.11	15953	0.0984849	6.31336e-08	HAVANA	144656966	144660783	-	protein_coding	KNOWN
X61868	1-ribosyl-imidazoleacetate*	8	144676403	rs4874165	Prostate	8_144676403_A_G_b37	A	G	b37	NAPRT1	ENSG00000147813.11	15620	0.0984849	6.31336e-08	HAVANA	144656966	144660783	-	protein_coding	KNOWN
X61868	1-ribosyl-imidazoleacetate*	8	144676098	rs1057556	Prostate	8_144676098_A_C_b37	A	C	b37	NAPRT1	ENSG00000147813.11	15315	0.0984849	6.31336e-08	HAVANA	144656966	144660783	-	protein_coding	KNOWN
X61868	1-ribosyl-imidazoleacetate*	8	144676025	rs6995338	Prostate	8_144676025_A_G_b37	A	G	b37	NAPRT1	ENSG00000147813.11	15242	0.0984849	6.31336e-08	HAVANA	144656966	144660783	-	protein_coding	KNOWN
X61868	1-ribosyl-imidazoleacetate*	8	144674558	rs7821226	Prostate	8_144674558_T_C_b37	T	C	b37	NAPRT1	ENSG00000147813.11	13775	0.0984849	6.31336e-08	HAVANA	144656966	144660783	-	protein_coding	KNOWN
X61868	1-ribosyl-imidazoleacetate*	8	144674516	rs7830957	Prostate	8_144674516_G_T_b37	G	T	b37	NAPRT1	ENSG00000147813.11	13733	0.0984849	6.31336e-08	HAVANA	144656966	144660783	-	protein_coding	KNOWN
X61868	1-ribosyl-imidazoleacetate*	8	144673042	rs2010898	Prostate	8_144673042_A_C_b37	A	C	b37	NAPRT1	ENSG00000147813.11	12259	0.0984849	6.31336e-08	HAVANA	144656966	144660783	-	protein_coding	KNOWN
X61868	1-ribosyl-imidazoleacetate*	8	144672541	rs751932	Prostate	8_144672541_T_C_b37	T	C	b37	NAPRT1	ENSG00000147813.11	11758	0.0984849	6.31336e-08	HAVANA	144656966	144660783	-	protein_coding	KNOWN
X61868	1-ribosyl-imidazoleacetate*	8	144670640	rs10110174	Prostate	8_144670640_C_T_b37	C	T	b37	NAPRT1	ENSG00000147813.11	9857	0.0984849	6.31336e-08	HAVANA	144656966	144660783	-	protein_coding	KNOWN
X61868	1-ribosyl-imidazoleacetate*	8	144669392	rs2382962	Prostate	8_144669392_G_A_b37	G	A	b37	NAPRT1	ENSG00000147813.11	8609	0.0984849	6.31336e-08	HAVANA	144656966	144660783	-	protein_coding	KNOWN
X61868	1-ribosyl-imidazoleacetate*	8	144668590	rs11780087	Prostate	8_144668590_T_C_b37	T	C	b37	NAPRT1	ENSG00000147813.11	7807	0.0984849	6.31336e-08	HAVANA	144656966	144660783	-	protein_coding	KNOWN
X61868	1-ribosyl-imidazoleacetate*	8	144667755	rs3793366	Prostate	8_144667755_C_T_b37	C	T	b37	NAPRT1	ENSG00000147813.11	6972	0.0984849	6.31336e-08	HAVANA	144656966	144660783	-	protein_coding	KNOWN
X61868	1-ribosyl-imidazoleacetate*	8	144666895	rs2382961	Prostate	8_144666895_A_T_b37	A	T	b37	NAPRT1	ENSG00000147813.11	6112	0.0984849	6.31336e-08	HAVANA	144656966	144660783	-	protein_coding	KNOWN
X61868	1-ribosyl-imidazoleacetate*	8	144645785	rs112484283	Lung	8_144645785_A_C_b37	A	C	b37	RP11-661A12.9	ENSG00000255050.1	-9875	0.0417755	6.30601e-08	HAVANA	144655660	144659438	+	antisense	NOVEL
X61868	1-ribosyl-imidazoleacetate*	8	144689464	rs2242088	Colon_Transverse	8_144689464_C_G_b37	C	G	b37	NAPRT1	ENSG00000147813.11	28681	0.378049	6.26929e-08	HAVANA	144656966	144660783	-	protein_coding	KNOWN
X61868	1-ribosyl-imidazoleacetate*	8	144690886	rs10097337	Testis	8_144690886_A_C_b37	A	C	b37	RP11-661A12.12	ENSG00000254812.1	-25040	0.346667	6.25648e-08	HAVANA	144714241	144715926	-	antisense	NOVEL
X61868	1-ribosyl-imidazoleacetate*	8	144718213	rs4873812	Adipose_Subcutaneous	8_144718213_G_T_b37	G	T	b37	RP11-429J17.2	ENSG00000181097.5	-60111	0.164935	6.24692e-08	HAVANA	144778324	144780583	+	antisense	NOVEL
X61868	1-ribosyl-imidazoleacetate*	8	144718135	rs4874178	Adipose_Subcutaneous	8_144718135_G_A_b37	G	A	b37	RP11-429J17.2	ENSG00000181097.5	-60189	0.164935	6.24692e-08	HAVANA	144778324	144780583	+	antisense	NOVEL
X61868	1-ribosyl-imidazoleacetate*	8	144752177	rs4875024	Breast_Mammary_Tissue	8_144752177_C_G_b37	C	G	b37	NAPRT1	ENSG00000147813.11	91394	0.252988	6.23799e-08	HAVANA	144656966	144660783	-	protein_coding	KNOWN
X61868	1-ribosyl-imidazoleacetate*	8	144668590	rs11780087	Adipose_Visceral_Omentum	8_144668590_T_C_b37	T	C	b37	RP11-661A12.9	ENSG00000255050.1	12930	0.105431	6.23311e-08	HAVANA	144655660	144659438	+	antisense	NOVEL
X61868	1-ribosyl-imidazoleacetate*	8	144667755	rs3793366	Adipose_Visceral_Omentum	8_144667755_C_T_b37	C	T	b37	RP11-661A12.9	ENSG00000255050.1	12095	0.105431	6.23311e-08	HAVANA	144655660	144659438	+	antisense	NOVEL
X61868	1-ribosyl-imidazoleacetate*	8	144666895	rs2382961	Heart_Left_Ventricle	8_144666895_A_T_b37	A	T	b37	NAPRT1	ENSG00000147813.11	6112	0.125	6.22457e-08	HAVANA	144656966	144660783	-	protein_coding	KNOWN
X61868	1-ribosyl-imidazoleacetate*	8	144683934	rs10112966	Skin_Sun_Exposed_Lower_leg	8_144683934_C_T_b37	C	T	b37	MROH6	ENSG00000204839.4	28793	0.28744	6.21836e-08	HAVANA	144648357	144655141	-	protein_coding	KNOWN
X61868	1-ribosyl-imidazoleacetate*	8	144752177	rs4875024	Brain_Cortex	8_144752177_C_G_b37	C	G	b37	RP11-661A12.9	ENSG00000255050.1	96517	0.301471	6.21066e-08	HAVANA	144655660	144659438	+	antisense	NOVEL
X61868	1-ribosyl-imidazoleacetate*	8	144752091	rs60721471	Brain_Cortex	8_144752091_T_C_b37	T	C	b37	RP11-661A12.9	ENSG00000255050.1	96431	0.301471	6.21066e-08	HAVANA	144655660	144659438	+	antisense	NOVEL
X61868	1-ribosyl-imidazoleacetate*	8	144754358	rs7002650	Nerve_Tibial	8_144754358_A_G_b37	A	G	b37	RP11-661A12.9	ENSG00000255050.1	98698	0.263158	6.15809e-08	HAVANA	144655660	144659438	+	antisense	NOVEL
X61868	1-ribosyl-imidazoleacetate*	8	144718568	rs11136309	Esophagus_Mucosa	8_144718568_G_C_b37	G	C	b37	ZNF623	ENSG00000183309.7	385	0.408964	6.15201e-08	HAVANA	144718183	144735900	+	protein_coding	KNOWN
X61868	1-ribosyl-imidazoleacetate*	8	144754358	rs7002650	Heart_Left_Ventricle	8_144754358_A_G_b37	A	G	b37	RP11-429J17.2	ENSG00000181097.5	-23966	0.270221	6.14041e-08	HAVANA	144778324	144780583	+	antisense	NOVEL
X61868	1-ribosyl-imidazoleacetate*	8	144747726	rs4874086	Brain_Cortex	8_144747726_A_G_b37	A	G	b37	NAPRT1	ENSG00000147813.11	86943	0.429104	6.10165e-08	HAVANA	144656966	144660783	-	protein_coding	KNOWN
X61868	1-ribosyl-imidazoleacetate*	8	144677222	rs10097491	Skin_Not_Sun_Exposed_Suprapubic	8_144677222_T_C_b37	T	C	b37	RP11-661A12.12	ENSG00000254812.1	-38704	0.11976	6.09439e-08	HAVANA	144714241	144715926	-	antisense	NOVEL
X61868	1-ribosyl-imidazoleacetate*	8	144755782	rs12679494	Skin_Sun_Exposed_Lower_leg	8_144755782_A_G_b37	A	G	b37	RP11-429J17.2	ENSG00000181097.5	-22542	0.121981	6.05372e-08	HAVANA	144778324	144780583	+	antisense	NOVEL
X61868	1-ribosyl-imidazoleacetate*	8	144716155	rs2384929	Cells_EBV-transformed_lymphocytes	8_144716155_C_T_b37	C	T	b37	RP11-661A12.9	ENSG00000255050.1	60495	0.397436	6.04335e-08	HAVANA	144655660	144659438	+	antisense	NOVEL
X61868	1-ribosyl-imidazoleacetate*	8	144653397	rs11986259	Artery_Aorta	8_144653397_G_A_b37	G	A	b37	RP11-661A12.9	ENSG00000255050.1	-2263	0.270677	6.0386e-08	HAVANA	144655660	144659438	+	antisense	NOVEL
X61868	1-ribosyl-imidazoleacetate*	8	144683975	rs10090650	Testis	8_144683975_A_G_b37	A	G	b37	NAPRT1	ENSG00000147813.11	23192	0.274554	6.03615e-08	HAVANA	144656966	144660783	-	protein_coding	KNOWN
X61868	1-ribosyl-imidazoleacetate*	8	144743265	rs11784456	Colon_Sigmoid	8_144743265_G_A_b37	G	A	b37	ZNF623	ENSG00000183309.7	25082	0.418719	6.02781e-08	HAVANA	144718183	144735900	+	protein_coding	KNOWN
X61868	1-ribosyl-imidazoleacetate*	8	144717155	rs10097092	Whole_Blood	8_144717155_C_T_b37	C	T	b37	ZNF623	ENSG00000183309.7	-1028	0.407859	6.02449e-08	HAVANA	144718183	144735900	+	protein_coding	KNOWN
X61868	1-ribosyl-imidazoleacetate*	8	144689914	rs11136305	Brain_Cerebellar_Hemisphere	8_144689914_C_T_b37	C	T	b37	MROH6	ENSG00000204839.4	34773	0.356	6.01918e-08	HAVANA	144648357	144655141	-	protein_coding	KNOWN
X61868	1-ribosyl-imidazoleacetate*	8	144689464	rs2242088	Brain_Cerebellar_Hemisphere	8_144689464_C_G_b37	C	G	b37	MROH6	ENSG00000204839.4	34323	0.356	6.01918e-08	HAVANA	144648357	144655141	-	protein_coding	KNOWN
X61868	1-ribosyl-imidazoleacetate*	8	144650503	rs13271361	Skin_Sun_Exposed_Lower_leg	8_144650503_G_A_b37	G	A	b37	TIGD5	ENSG00000179886.4	-29571	0.47343	5.95155e-08	HAVANA	144680074	144682485	+	protein_coding	KNOWN
X61868	1-ribosyl-imidazoleacetate*	8	144718254	rs1540558	Lung	8_144718254_G_C_b37	G	C	b37	RP11-661A12.9	ENSG00000255050.1	62594	0.397368	5.93691e-08	HAVANA	144655660	144659438	+	antisense	NOVEL
X61868	1-ribosyl-imidazoleacetate*	8	144666641	rs10112312	Ovary	8_144666641_A_G_b37	A	G	b37	RP11-661A12.9	ENSG00000255050.1	10981	0.155738	5.88658e-08	HAVANA	144655660	144659438	+	antisense	NOVEL
X61868	1-ribosyl-imidazoleacetate*	8	144728018	rs7821027	Brain_Caudate_basal_ganglia	8_144728018_A_G_b37	A	G	b37	ZNF623	ENSG00000183309.7	9835	0.41958	5.85046e-08	HAVANA	144718183	144735900	+	protein_coding	KNOWN
X61868	1-ribosyl-imidazoleacetate*	8	144741064	rs11784495	Nerve_Tibial	8_144741064_C_T_b37	C	T	b37	RP11-429J17.2	ENSG00000181097.5	-37260	0.159664	5.83867e-08	HAVANA	144778324	144780583	+	antisense	NOVEL
X61868	1-ribosyl-imidazoleacetate*	8	144753329	rs4875028	Breast_Mammary_Tissue	8_144753329_G_A_b37	G	A	b37	NAPRT1	ENSG00000147813.11	92546	0.245833	5.82187e-08	HAVANA	144656966	144660783	-	protein_coding	KNOWN
X61868	1-ribosyl-imidazoleacetate*	8	144716155	rs2384929	Brain_Hypothalamus	8_144716155_C_T_b37	C	T	b37	NAPRT1	ENSG00000147813.11	55372	0.458333	5.72347e-08	HAVANA	144656966	144660783	-	protein_coding	KNOWN
X61868	1-ribosyl-imidazoleacetate*	8	144752409	rs4875027	Lung	8_144752409_G_T_b37	G	T	b37	RP11-429J17.2	ENSG00000181097.5	-25915	0.239529	5.71539e-08	HAVANA	144778324	144780583	+	antisense	NOVEL
X61868	1-ribosyl-imidazoleacetate*	8	144752408	rs4875026	Lung	8_144752408_G_C_b37	G	C	b37	RP11-429J17.2	ENSG00000181097.5	-25916	0.239529	5.71539e-08	HAVANA	144778324	144780583	+	antisense	NOVEL
X61868	1-ribosyl-imidazoleacetate*	8	144677941	rs7814045	Pituitary	8_144677941_T_C_b37	T	C	b37	NAPRT1	ENSG00000147813.11	17158	0.117834	5.70383e-08	HAVANA	144656966	144660783	-	protein_coding	KNOWN
X61868	1-ribosyl-imidazoleacetate*	8	144677925	rs7844940	Pituitary	8_144677925_T_C_b37	T	C	b37	NAPRT1	ENSG00000147813.11	17142	0.117834	5.70383e-08	HAVANA	144656966	144660783	-	protein_coding	KNOWN
X61868	1-ribosyl-imidazoleacetate*	8	144676736	rs9314410	Pituitary	8_144676736_C_T_b37	C	T	b37	NAPRT1	ENSG00000147813.11	15953	0.117834	5.70383e-08	HAVANA	144656966	144660783	-	protein_coding	KNOWN
X61868	1-ribosyl-imidazoleacetate*	8	144676403	rs4874165	Pituitary	8_144676403_A_G_b37	A	G	b37	NAPRT1	ENSG00000147813.11	15620	0.117834	5.70383e-08	HAVANA	144656966	144660783	-	protein_coding	KNOWN
X61868	1-ribosyl-imidazoleacetate*	8	144676098	rs1057556	Pituitary	8_144676098_A_C_b37	A	C	b37	NAPRT1	ENSG00000147813.11	15315	0.117834	5.70383e-08	HAVANA	144656966	144660783	-	protein_coding	KNOWN
X61868	1-ribosyl-imidazoleacetate*	8	144676025	rs6995338	Pituitary	8_144676025_A_G_b37	A	G	b37	NAPRT1	ENSG00000147813.11	15242	0.117834	5.70383e-08	HAVANA	144656966	144660783	-	protein_coding	KNOWN
X61868	1-ribosyl-imidazoleacetate*	8	144674558	rs7821226	Pituitary	8_144674558_T_C_b37	T	C	b37	NAPRT1	ENSG00000147813.11	13775	0.117834	5.70383e-08	HAVANA	144656966	144660783	-	protein_coding	KNOWN
X61868	1-ribosyl-imidazoleacetate*	8	144674516	rs7830957	Pituitary	8_144674516_G_T_b37	G	T	b37	NAPRT1	ENSG00000147813.11	13733	0.117834	5.70383e-08	HAVANA	144656966	144660783	-	protein_coding	KNOWN
X61868	1-ribosyl-imidazoleacetate*	8	144673042	rs2010898	Pituitary	8_144673042_A_C_b37	A	C	b37	NAPRT1	ENSG00000147813.11	12259	0.117834	5.70383e-08	HAVANA	144656966	144660783	-	protein_coding	KNOWN
X61868	1-ribosyl-imidazoleacetate*	8	144672541	rs751932	Pituitary	8_144672541_T_C_b37	T	C	b37	NAPRT1	ENSG00000147813.11	11758	0.117834	5.70383e-08	HAVANA	144656966	144660783	-	protein_coding	KNOWN
X61868	1-ribosyl-imidazoleacetate*	8	144670640	rs10110174	Pituitary	8_144670640_C_T_b37	C	T	b37	NAPRT1	ENSG00000147813.11	9857	0.117834	5.70383e-08	HAVANA	144656966	144660783	-	protein_coding	KNOWN
X61868	1-ribosyl-imidazoleacetate*	8	144669392	rs2382962	Pituitary	8_144669392_G_A_b37	G	A	b37	NAPRT1	ENSG00000147813.11	8609	0.117834	5.70383e-08	HAVANA	144656966	144660783	-	protein_coding	KNOWN
X61868	1-ribosyl-imidazoleacetate*	8	144668590	rs11780087	Pituitary	8_144668590_T_C_b37	T	C	b37	NAPRT1	ENSG00000147813.11	7807	0.117834	5.70383e-08	HAVANA	144656966	144660783	-	protein_coding	KNOWN
X61868	1-ribosyl-imidazoleacetate*	8	144667755	rs3793366	Pituitary	8_144667755_C_T_b37	C	T	b37	NAPRT1	ENSG00000147813.11	6972	0.117834	5.70383e-08	HAVANA	144656966	144660783	-	protein_coding	KNOWN
X61868	1-ribosyl-imidazoleacetate*	8	144666895	rs2382961	Pituitary	8_144666895_A_T_b37	A	T	b37	NAPRT1	ENSG00000147813.11	6112	0.117834	5.70383e-08	HAVANA	144656966	144660783	-	protein_coding	KNOWN
X61868	1-ribosyl-imidazoleacetate*	8	144669392	rs2382962	Skin_Not_Sun_Exposed_Suprapubic	8_144669392_G_A_b37	G	A	b37	RP11-661A12.12	ENSG00000254812.1	-46534	0.11976	5.67464e-08	HAVANA	144714241	144715926	-	antisense	NOVEL
X61868	1-ribosyl-imidazoleacetate*	8	144655315	rs10866912	Esophagus_Gastroesophageal_Junction	8_144655315_A_C_b37	A	C	b37	RP11-661A12.9	ENSG00000255050.1	-345	0.483568	5.67313e-08	HAVANA	144655660	144659438	+	antisense	NOVEL
X61868	1-ribosyl-imidazoleacetate*	8	144748474	rs60764501	Lung	8_144748474_C_T_b37	C	T	b37	RP11-429J17.2	ENSG00000181097.5	-29850	0.239529	5.65844e-08	HAVANA	144778324	144780583	+	antisense	NOVEL
X61868	1-ribosyl-imidazoleacetate*	8	144650503	rs13271361	Skin_Sun_Exposed_Lower_leg	8_144650503_G_A_b37	G	A	b37	MROH6	ENSG00000204839.4	-4638	0.47343	5.639e-08	HAVANA	144648357	144655141	-	protein_coding	KNOWN
X61868	1-ribosyl-imidazoleacetate*	8	144661564	rs4874156	Brain_Cerebellum	8_144661564_G_A_b37	G	A	b37	RP11-661A12.9	ENSG00000255050.1	5904	0.127451	5.55203e-08	HAVANA	144655660	144659438	+	antisense	NOVEL
X61868	1-ribosyl-imidazoleacetate*	8	144753329	rs4875028	Heart_Atrial_Appendage	8_144753329_G_A_b37	G	A	b37	RP11-429J17.2	ENSG00000181097.5	-24995	0.230315	5.55083e-08	HAVANA	144778324	144780583	+	antisense	NOVEL
X61868	1-ribosyl-imidazoleacetate*	8	144752177	rs4875024	Brain_Cerebellum	8_144752177_C_G_b37	C	G	b37	NAPRT1	ENSG00000147813.11	91394	0.292208	5.46424e-08	HAVANA	144656966	144660783	-	protein_coding	KNOWN
X61868	1-ribosyl-imidazoleacetate*	8	144752091	rs60721471	Brain_Cerebellum	8_144752091_T_C_b37	T	C	b37	NAPRT1	ENSG00000147813.11	91308	0.292208	5.46424e-08	HAVANA	144656966	144660783	-	protein_coding	KNOWN
X61868	1-ribosyl-imidazoleacetate*	8	144728018	rs7821027	Brain_Anterior_cingulate_cortex_BA24	8_144728018_A_G_b37	A	G	b37	NAPRT1	ENSG00000147813.11	67235	0.421296	5.43139e-08	HAVANA	144656966	144660783	-	protein_coding	KNOWN
X61868	1-ribosyl-imidazoleacetate*	8	144668590	rs11780087	Heart_Left_Ventricle	8_144668590_T_C_b37	T	C	b37	NAPRT1	ENSG00000147813.11	7807	0.125	5.38077e-08	HAVANA	144656966	144660783	-	protein_coding	KNOWN
X61868	1-ribosyl-imidazoleacetate*	8	144667755	rs3793366	Heart_Left_Ventricle	8_144667755_C_T_b37	C	T	b37	NAPRT1	ENSG00000147813.11	6972	0.125	5.38077e-08	HAVANA	144656966	144660783	-	protein_coding	KNOWN
X61868	1-ribosyl-imidazoleacetate*	8	144686998	rs114073802	Prostate	8_144686998_T_C_b37	T	C	b37	NAPRT1	ENSG00000147813.11	26215	0.0871212	5.37761e-08	HAVANA	144656966	144660783	-	protein_coding	KNOWN
X61868	1-ribosyl-imidazoleacetate*	8	144659949	rs2305496	Skin_Not_Sun_Exposed_Suprapubic	8_144659949_C_A_b37	C	A	b37	RP11-661A12.12	ENSG00000254812.1	-55977	0.131343	5.3416e-08	HAVANA	144714241	144715926	-	antisense	NOVEL
X61868	1-ribosyl-imidazoleacetate*	8	144732026	rs3750203	Colon_Sigmoid	8_144732026_G_A_b37	G	A	b37	RP11-661A12.9	ENSG00000255050.1	76366	0.416256	5.33535e-08	HAVANA	144655660	144659438	+	antisense	NOVEL
X61868	1-ribosyl-imidazoleacetate*	8	144731214	rs9650468	Colon_Sigmoid	8_144731214_G_T_b37	G	T	b37	RP11-661A12.9	ENSG00000255050.1	75554	0.416256	5.33535e-08	HAVANA	144655660	144659438	+	antisense	NOVEL
X61868	1-ribosyl-imidazoleacetate*	8	144676862	rs9657360	Testis	8_144676862_C_T_b37	C	T	b37	NAPRT1	ENSG00000147813.11	16079	0.276786	5.27265e-08	HAVANA	144656966	144660783	-	protein_coding	KNOWN
X61868	1-ribosyl-imidazoleacetate*	8	144666641	rs10112312	Artery_Coronary	8_144666641_A_G_b37	A	G	b37	RP11-661A12.12	ENSG00000254812.1	-49285	0.13245	5.26772e-08	HAVANA	144714241	144715926	-	antisense	NOVEL
X61868	1-ribosyl-imidazoleacetate*	8	144723995	rs6997021	Lung	8_144723995_A_G_b37	A	G	b37	RP11-661A12.9	ENSG00000255050.1	68335	0.421466	5.25314e-08	HAVANA	144655660	144659438	+	antisense	NOVEL
X61868	1-ribosyl-imidazoleacetate*	8	144645785	rs112484283	Brain_Cerebellum	8_144645785_A_C_b37	A	C	b37	NAPRT1	ENSG00000147813.11	-14998	0.0487013	5.22515e-08	HAVANA	144656966	144660783	-	protein_coding	KNOWN
X61868	1-ribosyl-imidazoleacetate*	8	144760307	rs13274292	Adipose_Subcutaneous	8_144760307_C_T_b37	C	T	b37	RP11-429J17.2	ENSG00000181097.5	-18017	0.120779	5.19081e-08	HAVANA	144778324	144780583	+	antisense	NOVEL
X61868	1-ribosyl-imidazoleacetate*	8	144741064	rs11784495	Artery_Tibial	8_144741064_C_T_b37	C	T	b37	NAPRT1	ENSG00000147813.11	80281	0.175325	5.18355e-08	HAVANA	144656966	144660783	-	protein_coding	KNOWN
X61868	1-ribosyl-imidazoleacetate*	8	144684215	rs10093709	Brain_Cerebellar_Hemisphere	8_144684215_A_G_b37	A	G	b37	MROH6	ENSG00000204839.4	29074	0.247934	5.16409e-08	HAVANA	144648357	144655141	-	protein_coding	KNOWN
X61868	1-ribosyl-imidazoleacetate*	8	144683975	rs10090650	Esophagus_Muscularis	8_144683975_A_G_b37	A	G	b37	RP11-661A12.14	ENSG00000271912.1	559	0.287425	5.1287e-08	HAVANA	144683416	144685394	+	lincRNA	NOVEL
X61868	1-ribosyl-imidazoleacetate*	8	144654594	rs4873803	Pancreas	8_144654594_G_T_b37	G	T	b37	RP11-661A12.9	ENSG00000255050.1	-1066	0.497717	5.10334e-08	HAVANA	144655660	144659438	+	antisense	NOVEL
X61868	1-ribosyl-imidazoleacetate*	8	144646201	rs56949579	Uterus	8_144646201_G_A_b37	G	A	b37	NAPRT1	ENSG00000147813.11	-14582	0.44898	5.10001e-08	HAVANA	144656966	144660783	-	protein_coding	KNOWN
X61868	1-ribosyl-imidazoleacetate*	8	144678346	rs75547282	Brain_Cerebellum	8_144678346_C_T_b37	C	T	b37	RP11-661A12.9	ENSG00000255050.1	22686	0.103896	5.04299e-08	HAVANA	144655660	144659438	+	antisense	NOVEL
X61868	1-ribosyl-imidazoleacetate*	8	144677565	rs113122933	Brain_Cerebellum	8_144677565_G_A_b37	G	A	b37	RP11-661A12.9	ENSG00000255050.1	21905	0.103896	5.04299e-08	HAVANA	144655660	144659438	+	antisense	NOVEL
X61868	1-ribosyl-imidazoleacetate*	8	144672938	rs4495441	Brain_Cerebellum	8_144672938_G_A_b37	G	A	b37	RP11-661A12.9	ENSG00000255050.1	17278	0.103896	5.04299e-08	HAVANA	144655660	144659438	+	antisense	NOVEL
X61868	1-ribosyl-imidazoleacetate*	8	144667385	rs73718108	Brain_Cerebellum	8_144667385_T_C_b37	T	C	b37	RP11-661A12.9	ENSG00000255050.1	11725	0.103896	5.04299e-08	HAVANA	144655660	144659438	+	antisense	NOVEL
X61868	1-ribosyl-imidazoleacetate*	8	144666122	rs7841183	Brain_Cerebellum	8_144666122_G_A_b37	G	A	b37	RP11-661A12.9	ENSG00000255050.1	10462	0.103896	5.04299e-08	HAVANA	144655660	144659438	+	antisense	NOVEL
X61868	1-ribosyl-imidazoleacetate*	8	144665762	rs4874157	Brain_Cerebellum	8_144665762_G_A_b37	G	A	b37	RP11-661A12.9	ENSG00000255050.1	10102	0.103896	5.04299e-08	HAVANA	144655660	144659438	+	antisense	NOVEL
X61868	1-ribosyl-imidazoleacetate*	8	144718254	rs1540558	Esophagus_Gastroesophageal_Junction	8_144718254_G_C_b37	G	C	b37	ZNF623	ENSG00000183309.7	71	0.389151	5.02516e-08	HAVANA	144718183	144735900	+	protein_coding	KNOWN
X61868	1-ribosyl-imidazoleacetate*	8	144668590	rs11780087	Whole_Blood	8_144668590_T_C_b37	T	C	b37	NAPRT1	ENSG00000147813.11	7807	0.128726	5.02076e-08	HAVANA	144656966	144660783	-	protein_coding	KNOWN
X61868	1-ribosyl-imidazoleacetate*	8	144667755	rs3793366	Whole_Blood	8_144667755_C_T_b37	C	T	b37	NAPRT1	ENSG00000147813.11	6972	0.128726	5.02076e-08	HAVANA	144656966	144660783	-	protein_coding	KNOWN
X61868	1-ribosyl-imidazoleacetate*	8	144729052	rs72499135	Skin_Sun_Exposed_Lower_leg	8_144729052_C_T_b37	C	T	b37	RP11-661A12.9	ENSG00000255050.1	73392	0.12954	4.97517e-08	HAVANA	144655660	144659438	+	antisense	NOVEL
X61868	1-ribosyl-imidazoleacetate*	8	144743265	rs11784456	Pituitary	8_144743265_G_A_b37	G	A	b37	NAPRT1	ENSG00000147813.11	82482	0.410828	4.96833e-08	HAVANA	144656966	144660783	-	protein_coding	KNOWN
X61868	1-ribosyl-imidazoleacetate*	8	144643603	rs2290414	Brain_Cortex	8_144643603_G_A_b37	G	A	b37	RP11-661A12.9	ENSG00000255050.1	-12057	0.485185	4.9338e-08	HAVANA	144655660	144659438	+	antisense	NOVEL
X61868	1-ribosyl-imidazoleacetate*	8	144760997	rs73371116	Whole_Blood	8_144760997_G_C_b37	G	C	b37	RP11-429J17.2	ENSG00000181097.5	-17327	0.098916	4.92396e-08	HAVANA	144778324	144780583	+	antisense	NOVEL
X61868	1-ribosyl-imidazoleacetate*	8	144658711	rs872935	Esophagus_Muscularis	8_144658711_G_A_b37	G	A	b37	GSDMD	ENSG00000104518.6	23334	0.423881	4.91362e-08	HAVANA	144635377	144645232	+	protein_coding	KNOWN
X61868	1-ribosyl-imidazoleacetate*	8	144677941	rs7814045	Whole_Blood	8_144677941_T_C_b37	T	C	b37	NAPRT1	ENSG00000147813.11	17158	0.126016	4.89675e-08	HAVANA	144656966	144660783	-	protein_coding	KNOWN
X61868	1-ribosyl-imidazoleacetate*	8	144677925	rs7844940	Whole_Blood	8_144677925_T_C_b37	T	C	b37	NAPRT1	ENSG00000147813.11	17142	0.126016	4.89675e-08	HAVANA	144656966	144660783	-	protein_coding	KNOWN
X61868	1-ribosyl-imidazoleacetate*	8	144677222	rs10097491	Whole_Blood	8_144677222_T_C_b37	T	C	b37	NAPRT1	ENSG00000147813.11	16439	0.126016	4.89675e-08	HAVANA	144656966	144660783	-	protein_coding	KNOWN
X61868	1-ribosyl-imidazoleacetate*	8	144676736	rs9314410	Whole_Blood	8_144676736_C_T_b37	C	T	b37	NAPRT1	ENSG00000147813.11	15953	0.126016	4.89675e-08	HAVANA	144656966	144660783	-	protein_coding	KNOWN
X61868	1-ribosyl-imidazoleacetate*	8	144676098	rs1057556	Whole_Blood	8_144676098_A_C_b37	A	C	b37	NAPRT1	ENSG00000147813.11	15315	0.126016	4.89675e-08	HAVANA	144656966	144660783	-	protein_coding	KNOWN
X61868	1-ribosyl-imidazoleacetate*	8	144676025	rs6995338	Whole_Blood	8_144676025_A_G_b37	A	G	b37	NAPRT1	ENSG00000147813.11	15242	0.126016	4.89675e-08	HAVANA	144656966	144660783	-	protein_coding	KNOWN
X61868	1-ribosyl-imidazoleacetate*	8	144674558	rs7821226	Whole_Blood	8_144674558_T_C_b37	T	C	b37	NAPRT1	ENSG00000147813.11	13775	0.126016	4.89675e-08	HAVANA	144656966	144660783	-	protein_coding	KNOWN
X61868	1-ribosyl-imidazoleacetate*	8	144674516	rs7830957	Whole_Blood	8_144674516_G_T_b37	G	T	b37	NAPRT1	ENSG00000147813.11	13733	0.126016	4.89675e-08	HAVANA	144656966	144660783	-	protein_coding	KNOWN
X61868	1-ribosyl-imidazoleacetate*	8	144673042	rs2010898	Whole_Blood	8_144673042_A_C_b37	A	C	b37	NAPRT1	ENSG00000147813.11	12259	0.126016	4.89675e-08	HAVANA	144656966	144660783	-	protein_coding	KNOWN
X61868	1-ribosyl-imidazoleacetate*	8	144670640	rs10110174	Whole_Blood	8_144670640_C_T_b37	C	T	b37	NAPRT1	ENSG00000147813.11	9857	0.126016	4.89675e-08	HAVANA	144656966	144660783	-	protein_coding	KNOWN
X61868	1-ribosyl-imidazoleacetate*	8	144753443	rs4874087	Lung	8_144753443_A_G_b37	A	G	b37	RP11-429J17.2	ENSG00000181097.5	-24881	0.240209	4.88341e-08	HAVANA	144778324	144780583	+	antisense	NOVEL
X61868	1-ribosyl-imidazoleacetate*	8	144753443	rs4874087	Heart_Atrial_Appendage	8_144753443_A_G_b37	A	G	b37	RP11-429J17.2	ENSG00000181097.5	-24881	0.227273	4.85827e-08	HAVANA	144778324	144780583	+	antisense	NOVEL
X61868	1-ribosyl-imidazoleacetate*	8	144752409	rs4875027	Heart_Atrial_Appendage	8_144752409_G_T_b37	G	T	b37	RP11-429J17.2	ENSG00000181097.5	-25915	0.227273	4.85827e-08	HAVANA	144778324	144780583	+	antisense	NOVEL
X61868	1-ribosyl-imidazoleacetate*	8	144752408	rs4875026	Heart_Atrial_Appendage	8_144752408_G_C_b37	G	C	b37	RP11-429J17.2	ENSG00000181097.5	-25916	0.227273	4.85827e-08	HAVANA	144778324	144780583	+	antisense	NOVEL
X61868	1-ribosyl-imidazoleacetate*	8	144677941	rs7814045	Heart_Left_Ventricle	8_144677941_T_C_b37	T	C	b37	NAPRT1	ENSG00000147813.11	17158	0.123162	4.85675e-08	HAVANA	144656966	144660783	-	protein_coding	KNOWN
X61868	1-ribosyl-imidazoleacetate*	8	144677925	rs7844940	Heart_Left_Ventricle	8_144677925_T_C_b37	T	C	b37	NAPRT1	ENSG00000147813.11	17142	0.123162	4.85675e-08	HAVANA	144656966	144660783	-	protein_coding	KNOWN
X61868	1-ribosyl-imidazoleacetate*	8	144677222	rs10097491	Heart_Left_Ventricle	8_144677222_T_C_b37	T	C	b37	NAPRT1	ENSG00000147813.11	16439	0.123162	4.85675e-08	HAVANA	144656966	144660783	-	protein_coding	KNOWN
X61868	1-ribosyl-imidazoleacetate*	8	144676736	rs9314410	Heart_Left_Ventricle	8_144676736_C_T_b37	C	T	b37	NAPRT1	ENSG00000147813.11	15953	0.123162	4.85675e-08	HAVANA	144656966	144660783	-	protein_coding	KNOWN
X61868	1-ribosyl-imidazoleacetate*	8	144676098	rs1057556	Heart_Left_Ventricle	8_144676098_A_C_b37	A	C	b37	NAPRT1	ENSG00000147813.11	15315	0.123162	4.85675e-08	HAVANA	144656966	144660783	-	protein_coding	KNOWN
X61868	1-ribosyl-imidazoleacetate*	8	144676025	rs6995338	Heart_Left_Ventricle	8_144676025_A_G_b37	A	G	b37	NAPRT1	ENSG00000147813.11	15242	0.123162	4.85675e-08	HAVANA	144656966	144660783	-	protein_coding	KNOWN
X61868	1-ribosyl-imidazoleacetate*	8	144674558	rs7821226	Heart_Left_Ventricle	8_144674558_T_C_b37	T	C	b37	NAPRT1	ENSG00000147813.11	13775	0.123162	4.85675e-08	HAVANA	144656966	144660783	-	protein_coding	KNOWN
X61868	1-ribosyl-imidazoleacetate*	8	144674516	rs7830957	Heart_Left_Ventricle	8_144674516_G_T_b37	G	T	b37	NAPRT1	ENSG00000147813.11	13733	0.123162	4.85675e-08	HAVANA	144656966	144660783	-	protein_coding	KNOWN
X61868	1-ribosyl-imidazoleacetate*	8	144673042	rs2010898	Heart_Left_Ventricle	8_144673042_A_C_b37	A	C	b37	NAPRT1	ENSG00000147813.11	12259	0.123162	4.85675e-08	HAVANA	144656966	144660783	-	protein_coding	KNOWN
X61868	1-ribosyl-imidazoleacetate*	8	144670640	rs10110174	Heart_Left_Ventricle	8_144670640_C_T_b37	C	T	b37	NAPRT1	ENSG00000147813.11	9857	0.123162	4.85675e-08	HAVANA	144656966	144660783	-	protein_coding	KNOWN
X61868	1-ribosyl-imidazoleacetate*	8	144669392	rs2382962	Heart_Left_Ventricle	8_144669392_G_A_b37	G	A	b37	NAPRT1	ENSG00000147813.11	8609	0.123162	4.85675e-08	HAVANA	144656966	144660783	-	protein_coding	KNOWN
X61868	1-ribosyl-imidazoleacetate*	8	144686998	rs114073802	Artery_Coronary	8_144686998_T_C_b37	T	C	b37	NAPRT1	ENSG00000147813.11	26215	0.0789474	4.85187e-08	HAVANA	144656966	144660783	-	protein_coding	KNOWN
X61868	1-ribosyl-imidazoleacetate*	8	144650503	rs13271361	Esophagus_Muscularis	8_144650503_G_A_b37	G	A	b37	GSDMD	ENSG00000104518.6	15126	0.438806	4.84826e-08	HAVANA	144635377	144645232	+	protein_coding	KNOWN
X61868	1-ribosyl-imidazoleacetate*	8	144741178	rs4874440	Heart_Atrial_Appendage	8_144741178_T_C_b37	T	C	b37	RP11-429J17.2	ENSG00000181097.5	-37146	0.236742	4.82346e-08	HAVANA	144778324	144780583	+	antisense	NOVEL
X61868	1-ribosyl-imidazoleacetate*	8	144653397	rs11986259	Pituitary	8_144653397_G_A_b37	G	A	b37	RP11-661A12.9	ENSG00000255050.1	-2263	0.269231	4.72702e-08	HAVANA	144655660	144659438	+	antisense	NOVEL
X61868	1-ribosyl-imidazoleacetate*	8	144754358	rs7002650	Cells_Transformed_fibroblasts	8_144754358_A_G_b37	A	G	b37	NAPRT1	ENSG00000147813.11	93575	0.256667	4.71972e-08	HAVANA	144656966	144660783	-	protein_coding	KNOWN
X61868	1-ribosyl-imidazoleacetate*	8	144740186	rs78170940	Skin_Sun_Exposed_Lower_leg	8_144740186_T_G_b37	T	G	b37	RP11-661A12.9	ENSG00000255050.1	84526	0.130435	4.69483e-08	HAVANA	144655660	144659438	+	antisense	NOVEL
X61868	1-ribosyl-imidazoleacetate*	8	144717166	rs10112400	Brain_Cerebellar_Hemisphere	8_144717166_A_C_b37	A	C	b37	NAPRT1	ENSG00000147813.11	56383	0.368	4.65113e-08	HAVANA	144656966	144660783	-	protein_coding	KNOWN
X61868	1-ribosyl-imidazoleacetate*	8	144743265	rs11784456	Testis	8_144743265_G_A_b37	G	A	b37	RP11-661A12.9	ENSG00000255050.1	87605	0.415556	4.63551e-08	HAVANA	144655660	144659438	+	antisense	NOVEL
X61868	1-ribosyl-imidazoleacetate*	8	144669392	rs2382962	Whole_Blood	8_144669392_G_A_b37	G	A	b37	NAPRT1	ENSG00000147813.11	8609	0.125	4.5796e-08	HAVANA	144656966	144660783	-	protein_coding	KNOWN
X61868	1-ribosyl-imidazoleacetate*	8	144743265	rs11784456	Brain_Caudate_basal_ganglia	8_144743265_G_A_b37	G	A	b37	ZNF623	ENSG00000183309.7	25082	0.423611	4.55299e-08	HAVANA	144718183	144735900	+	protein_coding	KNOWN
X61868	1-ribosyl-imidazoleacetate*	8	144723995	rs6997021	Brain_Caudate_basal_ganglia	8_144723995_A_G_b37	A	G	b37	ZNF623	ENSG00000183309.7	5812	0.423611	4.55299e-08	HAVANA	144718183	144735900	+	protein_coding	KNOWN
X61868	1-ribosyl-imidazoleacetate*	8	144661564	rs4874156	Spleen	8_144661564_G_A_b37	G	A	b37	NAPRT1	ENSG00000147813.11	781	0.126712	4.52295e-08	HAVANA	144656966	144660783	-	protein_coding	KNOWN
X61868	1-ribosyl-imidazoleacetate*	8	144645785	rs112484283	Adipose_Subcutaneous	8_144645785_A_C_b37	A	C	b37	RP11-661A12.9	ENSG00000255050.1	-9875	0.0428571	4.48127e-08	HAVANA	144655660	144659438	+	antisense	NOVEL
X61868	1-ribosyl-imidazoleacetate*	8	144740186	rs78170940	Skin_Sun_Exposed_Lower_leg	8_144740186_T_G_b37	T	G	b37	RP11-429J17.2	ENSG00000181097.5	-38138	0.130435	4.4691e-08	HAVANA	144778324	144780583	+	antisense	NOVEL
X61868	1-ribosyl-imidazoleacetate*	8	144665569	rs11136303	Brain_Caudate_basal_ganglia	8_144665569_T_C_b37	T	C	b37	NAPRT1	ENSG00000147813.11	4786	0.114583	4.46657e-08	HAVANA	144656966	144660783	-	protein_coding	KNOWN
X61868	1-ribosyl-imidazoleacetate*	8	144666641	rs10112312	Heart_Left_Ventricle	8_144666641_A_G_b37	A	G	b37	NAPRT1	ENSG00000147813.11	5858	0.123616	4.46022e-08	HAVANA	144656966	144660783	-	protein_coding	KNOWN
X61868	1-ribosyl-imidazoleacetate*	8	144654594	rs4873803	Prostate	8_144654594_G_T_b37	G	T	b37	RP11-661A12.9	ENSG00000255050.1	-1066	0.5	4.45935e-08	HAVANA	144655660	144659438	+	antisense	NOVEL
X61868	1-ribosyl-imidazoleacetate*	8	144654249	rs10866911	Prostate	8_144654249_G_A_b37	G	A	b37	RP11-661A12.9	ENSG00000255050.1	-1411	0.5	4.45935e-08	HAVANA	144655660	144659438	+	antisense	NOVEL
X61868	1-ribosyl-imidazoleacetate*	8	144655315	rs10866912	Esophagus_Muscularis	8_144655315_A_C_b37	A	C	b37	MROH6	ENSG00000204839.4	174	0.492515	4.44596e-08	HAVANA	144648357	144655141	-	protein_coding	KNOWN
X61868	1-ribosyl-imidazoleacetate*	8	144646201	rs56949579	Brain_Substantia_nigra	8_144646201_G_A_b37	G	A	b37	NAPRT1	ENSG00000147813.11	-14582	0.448052	4.43913e-08	HAVANA	144656966	144660783	-	protein_coding	KNOWN
X61868	1-ribosyl-imidazoleacetate*	8	144739897	rs77232959	Artery_Tibial	8_144739897_A_G_b37	A	G	b37	NAPRT1	ENSG00000147813.11	79114	0.112113	4.43601e-08	HAVANA	144656966	144660783	-	protein_coding	KNOWN
X61868	1-ribosyl-imidazoleacetate*	8	144748474	rs60764501	Heart_Atrial_Appendage	8_144748474_C_T_b37	C	T	b37	RP11-429J17.2	ENSG00000181097.5	-29850	0.226236	4.41691e-08	HAVANA	144778324	144780583	+	antisense	NOVEL
X61868	1-ribosyl-imidazoleacetate*	8	144755782	rs12679494	Artery_Tibial	8_144755782_A_G_b37	A	G	b37	NAPRT1	ENSG00000147813.11	94999	0.130155	4.38987e-08	HAVANA	144656966	144660783	-	protein_coding	KNOWN
X61868	1-ribosyl-imidazoleacetate*	8	144726681	rs9314411	Heart_Atrial_Appendage	8_144726681_T_C_b37	T	C	b37	RP11-429J17.2	ENSG00000181097.5	-51643	0.190114	4.36128e-08	HAVANA	144778324	144780583	+	antisense	NOVEL
X61868	1-ribosyl-imidazoleacetate*	8	144753329	rs4875028	Adipose_Visceral_Omentum	8_144753329_G_A_b37	G	A	b37	RP11-661A12.9	ENSG00000255050.1	97669	0.259136	4.3479e-08	HAVANA	144655660	144659438	+	antisense	NOVEL
X61868	1-ribosyl-imidazoleacetate*	8	144718254	rs1540558	Adipose_Subcutaneous	8_144718254_G_C_b37	G	C	b37	RP11-429J17.2	ENSG00000181097.5	-60070	0.429504	4.33029e-08	HAVANA	144778324	144780583	+	antisense	NOVEL
X61868	1-ribosyl-imidazoleacetate*	8	144655315	rs10866912	Brain_Anterior_cingulate_cortex_BA24	8_144655315_A_C_b37	A	C	b37	NAPRT1	ENSG00000147813.11	-5468	0.472222	4.27871e-08	HAVANA	144656966	144660783	-	protein_coding	KNOWN
X61868	1-ribosyl-imidazoleacetate*	8	144718568	rs11136309	Brain_Cerebellum	8_144718568_G_C_b37	G	C	b37	NAPRT1	ENSG00000147813.11	57785	0.428571	4.27128e-08	HAVANA	144656966	144660783	-	protein_coding	KNOWN
X61868	1-ribosyl-imidazoleacetate*	8	144725319	rs896937	Colon_Sigmoid	8_144725319_G_A_b37	G	A	b37	ZNF623	ENSG00000183309.7	7136	0.426108	4.20863e-08	HAVANA	144718183	144735900	+	protein_coding	KNOWN
X61868	1-ribosyl-imidazoleacetate*	8	144743265	rs11784456	Pancreas	8_144743265_G_A_b37	G	A	b37	NAPRT1	ENSG00000147813.11	82482	0.418182	4.1982e-08	HAVANA	144656966	144660783	-	protein_coding	KNOWN
X61868	1-ribosyl-imidazoleacetate*	8	144753329	rs4875028	Brain_Cortex	8_144753329_G_A_b37	G	A	b37	ZNF623	ENSG00000183309.7	35146	0.291339	4.17707e-08	HAVANA	144718183	144735900	+	protein_coding	KNOWN
X61868	1-ribosyl-imidazoleacetate*	8	144677941	rs7814045	Esophagus_Gastroesophageal_Junction	8_144677941_T_C_b37	T	C	b37	NAPRT1	ENSG00000147813.11	17158	0.100939	4.16598e-08	HAVANA	144656966	144660783	-	protein_coding	KNOWN
X61868	1-ribosyl-imidazoleacetate*	8	144677925	rs7844940	Esophagus_Gastroesophageal_Junction	8_144677925_T_C_b37	T	C	b37	NAPRT1	ENSG00000147813.11	17142	0.100939	4.16598e-08	HAVANA	144656966	144660783	-	protein_coding	KNOWN
X61868	1-ribosyl-imidazoleacetate*	8	144677222	rs10097491	Esophagus_Gastroesophageal_Junction	8_144677222_T_C_b37	T	C	b37	NAPRT1	ENSG00000147813.11	16439	0.100939	4.16598e-08	HAVANA	144656966	144660783	-	protein_coding	KNOWN
X61868	1-ribosyl-imidazoleacetate*	8	144676736	rs9314410	Esophagus_Gastroesophageal_Junction	8_144676736_C_T_b37	C	T	b37	NAPRT1	ENSG00000147813.11	15953	0.100939	4.16598e-08	HAVANA	144656966	144660783	-	protein_coding	KNOWN
X61868	1-ribosyl-imidazoleacetate*	8	144676403	rs4874165	Esophagus_Gastroesophageal_Junction	8_144676403_A_G_b37	A	G	b37	NAPRT1	ENSG00000147813.11	15620	0.100939	4.16598e-08	HAVANA	144656966	144660783	-	protein_coding	KNOWN
X61868	1-ribosyl-imidazoleacetate*	8	144676098	rs1057556	Esophagus_Gastroesophageal_Junction	8_144676098_A_C_b37	A	C	b37	NAPRT1	ENSG00000147813.11	15315	0.100939	4.16598e-08	HAVANA	144656966	144660783	-	protein_coding	KNOWN
X61868	1-ribosyl-imidazoleacetate*	8	144676025	rs6995338	Esophagus_Gastroesophageal_Junction	8_144676025_A_G_b37	A	G	b37	NAPRT1	ENSG00000147813.11	15242	0.100939	4.16598e-08	HAVANA	144656966	144660783	-	protein_coding	KNOWN
X61868	1-ribosyl-imidazoleacetate*	8	144674558	rs7821226	Esophagus_Gastroesophageal_Junction	8_144674558_T_C_b37	T	C	b37	NAPRT1	ENSG00000147813.11	13775	0.100939	4.16598e-08	HAVANA	144656966	144660783	-	protein_coding	KNOWN
X61868	1-ribosyl-imidazoleacetate*	8	144674516	rs7830957	Esophagus_Gastroesophageal_Junction	8_144674516_G_T_b37	G	T	b37	NAPRT1	ENSG00000147813.11	13733	0.100939	4.16598e-08	HAVANA	144656966	144660783	-	protein_coding	KNOWN
X61868	1-ribosyl-imidazoleacetate*	8	144673042	rs2010898	Esophagus_Gastroesophageal_Junction	8_144673042_A_C_b37	A	C	b37	NAPRT1	ENSG00000147813.11	12259	0.100939	4.16598e-08	HAVANA	144656966	144660783	-	protein_coding	KNOWN
X61868	1-ribosyl-imidazoleacetate*	8	144670640	rs10110174	Esophagus_Gastroesophageal_Junction	8_144670640_C_T_b37	C	T	b37	NAPRT1	ENSG00000147813.11	9857	0.100939	4.16598e-08	HAVANA	144656966	144660783	-	protein_coding	KNOWN
X61868	1-ribosyl-imidazoleacetate*	8	144669392	rs2382962	Esophagus_Gastroesophageal_Junction	8_144669392_G_A_b37	G	A	b37	NAPRT1	ENSG00000147813.11	8609	0.100939	4.16598e-08	HAVANA	144656966	144660783	-	protein_coding	KNOWN
X61868	1-ribosyl-imidazoleacetate*	8	144668590	rs11780087	Esophagus_Gastroesophageal_Junction	8_144668590_T_C_b37	T	C	b37	NAPRT1	ENSG00000147813.11	7807	0.100939	4.16598e-08	HAVANA	144656966	144660783	-	protein_coding	KNOWN
X61868	1-ribosyl-imidazoleacetate*	8	144667755	rs3793366	Esophagus_Gastroesophageal_Junction	8_144667755_C_T_b37	C	T	b37	NAPRT1	ENSG00000147813.11	6972	0.100939	4.16598e-08	HAVANA	144656966	144660783	-	protein_coding	KNOWN
X61868	1-ribosyl-imidazoleacetate*	8	144669392	rs2382962	Artery_Coronary	8_144669392_G_A_b37	G	A	b37	RP11-661A12.12	ENSG00000254812.1	-46534	0.129139	4.14744e-08	HAVANA	144714241	144715926	-	antisense	NOVEL
X61868	1-ribosyl-imidazoleacetate*	8	144725758	rs12679471	Brain_Cerebellar_Hemisphere	8_144725758_T_G_b37	T	G	b37	ZNF623	ENSG00000183309.7	7575	0.408	4.13761e-08	HAVANA	144718183	144735900	+	protein_coding	KNOWN
X61868	1-ribosyl-imidazoleacetate*	8	144662353	rs1062391	Cells_Transformed_fibroblasts	8_144662353_G_A_b37	G	A	b37	RP11-661A12.14	ENSG00000271912.1	-21063	0.465	4.13484e-08	HAVANA	144683416	144685394	+	lincRNA	NOVEL
X61868	1-ribosyl-imidazoleacetate*	8	144720873	rs7836923	Cells_Transformed_fibroblasts	8_144720873_C_T_b37	C	T	b37	NAPRT1	ENSG00000147813.11	60090	0.248322	4.0745e-08	HAVANA	144656966	144660783	-	protein_coding	KNOWN
X61868	1-ribosyl-imidazoleacetate*	8	144677941	rs7814045	Adrenal_Gland	8_144677941_T_C_b37	T	C	b37	NAPRT1	ENSG00000147813.11	17158	0.128571	4.07144e-08	HAVANA	144656966	144660783	-	protein_coding	KNOWN
X61868	1-ribosyl-imidazoleacetate*	8	144677925	rs7844940	Adrenal_Gland	8_144677925_T_C_b37	T	C	b37	NAPRT1	ENSG00000147813.11	17142	0.128571	4.07144e-08	HAVANA	144656966	144660783	-	protein_coding	KNOWN
X61868	1-ribosyl-imidazoleacetate*	8	144677222	rs10097491	Adrenal_Gland	8_144677222_T_C_b37	T	C	b37	NAPRT1	ENSG00000147813.11	16439	0.128571	4.07144e-08	HAVANA	144656966	144660783	-	protein_coding	KNOWN
X61868	1-ribosyl-imidazoleacetate*	8	144676736	rs9314410	Adrenal_Gland	8_144676736_C_T_b37	C	T	b37	NAPRT1	ENSG00000147813.11	15953	0.128571	4.07144e-08	HAVANA	144656966	144660783	-	protein_coding	KNOWN
X61868	1-ribosyl-imidazoleacetate*	8	144676098	rs1057556	Adrenal_Gland	8_144676098_A_C_b37	A	C	b37	NAPRT1	ENSG00000147813.11	15315	0.128571	4.07144e-08	HAVANA	144656966	144660783	-	protein_coding	KNOWN
X61868	1-ribosyl-imidazoleacetate*	8	144676025	rs6995338	Adrenal_Gland	8_144676025_A_G_b37	A	G	b37	NAPRT1	ENSG00000147813.11	15242	0.128571	4.07144e-08	HAVANA	144656966	144660783	-	protein_coding	KNOWN
X61868	1-ribosyl-imidazoleacetate*	8	144674558	rs7821226	Adrenal_Gland	8_144674558_T_C_b37	T	C	b37	NAPRT1	ENSG00000147813.11	13775	0.128571	4.07144e-08	HAVANA	144656966	144660783	-	protein_coding	KNOWN
X61868	1-ribosyl-imidazoleacetate*	8	144674516	rs7830957	Adrenal_Gland	8_144674516_G_T_b37	G	T	b37	NAPRT1	ENSG00000147813.11	13733	0.128571	4.07144e-08	HAVANA	144656966	144660783	-	protein_coding	KNOWN
X61868	1-ribosyl-imidazoleacetate*	8	144673042	rs2010898	Adrenal_Gland	8_144673042_A_C_b37	A	C	b37	NAPRT1	ENSG00000147813.11	12259	0.128571	4.07144e-08	HAVANA	144656966	144660783	-	protein_coding	KNOWN
X61868	1-ribosyl-imidazoleacetate*	8	144672541	rs751932	Adrenal_Gland	8_144672541_T_C_b37	T	C	b37	NAPRT1	ENSG00000147813.11	11758	0.128571	4.07144e-08	HAVANA	144656966	144660783	-	protein_coding	KNOWN
X61868	1-ribosyl-imidazoleacetate*	8	144670640	rs10110174	Adrenal_Gland	8_144670640_C_T_b37	C	T	b37	NAPRT1	ENSG00000147813.11	9857	0.128571	4.07144e-08	HAVANA	144656966	144660783	-	protein_coding	KNOWN
X61868	1-ribosyl-imidazoleacetate*	8	144669392	rs2382962	Adrenal_Gland	8_144669392_G_A_b37	G	A	b37	NAPRT1	ENSG00000147813.11	8609	0.128571	4.07144e-08	HAVANA	144656966	144660783	-	protein_coding	KNOWN
X61868	1-ribosyl-imidazoleacetate*	8	144668590	rs11780087	Adrenal_Gland	8_144668590_T_C_b37	T	C	b37	NAPRT1	ENSG00000147813.11	7807	0.128571	4.07144e-08	HAVANA	144656966	144660783	-	protein_coding	KNOWN
X61868	1-ribosyl-imidazoleacetate*	8	144667755	rs3793366	Adrenal_Gland	8_144667755_C_T_b37	C	T	b37	NAPRT1	ENSG00000147813.11	6972	0.128571	4.07144e-08	HAVANA	144656966	144660783	-	protein_coding	KNOWN
X61868	1-ribosyl-imidazoleacetate*	8	144666895	rs2382961	Adrenal_Gland	8_144666895_A_T_b37	A	T	b37	NAPRT1	ENSG00000147813.11	6112	0.128571	4.07144e-08	HAVANA	144656966	144660783	-	protein_coding	KNOWN
X61868	1-ribosyl-imidazoleacetate*	8	144718254	rs1540558	Colon_Sigmoid	8_144718254_G_C_b37	G	C	b37	ZNF623	ENSG00000183309.7	71	0.410891	4.05462e-08	HAVANA	144718183	144735900	+	protein_coding	KNOWN
X61868	1-ribosyl-imidazoleacetate*	8	144752091	rs60721471	Nerve_Tibial	8_144752091_T_C_b37	T	C	b37	RP11-661A12.9	ENSG00000255050.1	96431	0.259053	4.05259e-08	HAVANA	144655660	144659438	+	antisense	NOVEL
X61868	1-ribosyl-imidazoleacetate*	8	144643603	rs2290414	Skin_Sun_Exposed_Lower_leg	8_144643603_G_A_b37	G	A	b37	TIGD5	ENSG00000179886.4	-36471	0.473366	4.02896e-08	HAVANA	144680074	144682485	+	protein_coding	KNOWN
X61868	1-ribosyl-imidazoleacetate*	8	144663075	rs1809148	Brain_Cortex	8_144663075_G_A_b37	G	A	b37	PYCRL	ENSG00000104524.9	-28868	0.194853	4.01446e-08	HAVANA	144686083	144691943	-	protein_coding	KNOWN
X61868	1-ribosyl-imidazoleacetate*	8	144725437	rs7003244	Whole_Blood	8_144725437_A_G_b37	A	G	b37	RP11-661A12.9	ENSG00000255050.1	69777	0.414634	4.00864e-08	HAVANA	144655660	144659438	+	antisense	NOVEL
X61868	1-ribosyl-imidazoleacetate*	8	144724730	rs10107353	Whole_Blood	8_144724730_C_G_b37	C	G	b37	RP11-661A12.9	ENSG00000255050.1	69070	0.414634	4.00864e-08	HAVANA	144655660	144659438	+	antisense	NOVEL
X61868	1-ribosyl-imidazoleacetate*	8	144663661	rs2123758	Adrenal_Gland	8_144663661_G_A_b37	G	A	b37	GSDMD	ENSG00000104518.6	28284	0.454023	4.00792e-08	HAVANA	144635377	144645232	+	protein_coding	KNOWN
X61868	1-ribosyl-imidazoleacetate*	8	144723995	rs6997021	Pancreas	8_144723995_A_G_b37	A	G	b37	NAPRT1	ENSG00000147813.11	63212	0.422018	4.00476e-08	HAVANA	144656966	144660783	-	protein_coding	KNOWN
X61868	1-ribosyl-imidazoleacetate*	8	144658711	rs872935	Adrenal_Gland	8_144658711_G_A_b37	G	A	b37	GSDMD	ENSG00000104518.6	23334	0.434286	3.99782e-08	HAVANA	144635377	144645232	+	protein_coding	KNOWN
X61868	1-ribosyl-imidazoleacetate*	8	144662353	rs1062391	Esophagus_Gastroesophageal_Junction	8_144662353_G_A_b37	G	A	b37	MROH6	ENSG00000204839.4	7212	0.438967	3.97177e-08	HAVANA	144648357	144655141	-	protein_coding	KNOWN
X61868	1-ribosyl-imidazoleacetate*	8	144732026	rs3750203	Colon_Sigmoid	8_144732026_G_A_b37	G	A	b37	ZNF623	ENSG00000183309.7	13843	0.416256	3.97097e-08	HAVANA	144718183	144735900	+	protein_coding	KNOWN
X61868	1-ribosyl-imidazoleacetate*	8	144731214	rs9650468	Colon_Sigmoid	8_144731214_G_T_b37	G	T	b37	ZNF623	ENSG00000183309.7	13031	0.416256	3.97097e-08	HAVANA	144718183	144735900	+	protein_coding	KNOWN
X61868	1-ribosyl-imidazoleacetate*	8	144753443	rs4874087	Brain_Cortex	8_144753443_A_G_b37	A	G	b37	ZNF623	ENSG00000183309.7	35260	0.277778	3.96907e-08	HAVANA	144718183	144735900	+	protein_coding	KNOWN
X61868	1-ribosyl-imidazoleacetate*	8	144751975	rs56822652	Lung	8_144751975_G_A_b37	G	A	b37	RP11-429J17.2	ENSG00000181097.5	-26349	0.240741	3.96814e-08	HAVANA	144778324	144780583	+	antisense	NOVEL
X61868	1-ribosyl-imidazoleacetate*	8	144747726	rs4874086	Colon_Sigmoid	8_144747726_A_G_b37	A	G	b37	NAPRT1	ENSG00000147813.11	86943	0.396985	3.964e-08	HAVANA	144656966	144660783	-	protein_coding	KNOWN
X61868	1-ribosyl-imidazoleacetate*	8	144732026	rs3750203	Esophagus_Mucosa	8_144732026_G_A_b37	G	A	b37	ZNF623	ENSG00000183309.7	13843	0.403631	3.94019e-08	HAVANA	144718183	144735900	+	protein_coding	KNOWN
X61868	1-ribosyl-imidazoleacetate*	8	144731214	rs9650468	Esophagus_Mucosa	8_144731214_G_T_b37	G	T	b37	ZNF623	ENSG00000183309.7	13031	0.403631	3.94019e-08	HAVANA	144718183	144735900	+	protein_coding	KNOWN
X61868	1-ribosyl-imidazoleacetate*	8	144661564	rs4874156	Brain_Putamen_basal_ganglia	8_144661564_G_A_b37	G	A	b37	NAPRT1	ENSG00000147813.11	781	0.127273	3.92458e-08	HAVANA	144656966	144660783	-	protein_coding	KNOWN
X61868	1-ribosyl-imidazoleacetate*	8	144690886	rs10097337	Brain_Substantia_nigra	8_144690886_A_C_b37	A	C	b37	NAPRT1	ENSG00000147813.11	30103	0.40625	3.92304e-08	HAVANA	144656966	144660783	-	protein_coding	KNOWN
X61868	1-ribosyl-imidazoleacetate*	8	144660257	rs2015562	Stomach	8_144660257_G_T_b37	G	T	b37	RP11-661A12.9	ENSG00000255050.1	4597	0.135021	3.91418e-08	HAVANA	144655660	144659438	+	antisense	NOVEL
X61868	1-ribosyl-imidazoleacetate*	8	144643603	rs2290414	Cells_EBV-transformed_lymphocytes	8_144643603_G_A_b37	G	A	b37	GSDMD	ENSG00000104518.6	8226	0.444444	3.90005e-08	HAVANA	144635377	144645232	+	protein_coding	KNOWN
X61868	1-ribosyl-imidazoleacetate*	8	144723995	rs6997021	Esophagus_Mucosa	8_144723995_A_G_b37	A	G	b37	ZNF623	ENSG00000183309.7	5812	0.410364	3.89046e-08	HAVANA	144718183	144735900	+	protein_coding	KNOWN
X61868	1-ribosyl-imidazoleacetate*	8	144650503	rs13271361	Spleen	8_144650503_G_A_b37	G	A	b37	NAPRT1	ENSG00000147813.11	-10280	0.431507	3.88532e-08	HAVANA	144656966	144660783	-	protein_coding	KNOWN
X61868	1-ribosyl-imidazoleacetate*	8	144717155	rs10097092	Brain_Hippocampus	8_144717155_C_T_b37	C	T	b37	NAPRT1	ENSG00000147813.11	56372	0.436937	3.88155e-08	HAVANA	144656966	144660783	-	protein_coding	KNOWN
X61868	1-ribosyl-imidazoleacetate*	8	144658711	rs872935	Artery_Tibial	8_144658711_G_A_b37	G	A	b37	GSDMD	ENSG00000104518.6	23334	0.448454	3.83704e-08	HAVANA	144635377	144645232	+	protein_coding	KNOWN
X61868	1-ribosyl-imidazoleacetate*	8	144753443	rs4874087	Colon_Sigmoid	8_144753443_A_G_b37	A	G	b37	RP11-661A12.9	ENSG00000255050.1	97783	0.259901	3.83461e-08	HAVANA	144655660	144659438	+	antisense	NOVEL
X61868	1-ribosyl-imidazoleacetate*	8	144751975	rs56822652	Brain_Cerebellum	8_144751975_G_A_b37	G	A	b37	NAPRT1	ENSG00000147813.11	91192	0.27	3.82417e-08	HAVANA	144656966	144660783	-	protein_coding	KNOWN
X61868	1-ribosyl-imidazoleacetate*	8	144666641	rs10112312	Adrenal_Gland	8_144666641_A_G_b37	A	G	b37	NAPRT1	ENSG00000147813.11	5858	0.12931	3.80653e-08	HAVANA	144656966	144660783	-	protein_coding	KNOWN
X61868	1-ribosyl-imidazoleacetate*	8	144739897	rs77232959	Adipose_Visceral_Omentum	8_144739897_A_G_b37	A	G	b37	RP11-429J17.2	ENSG00000181097.5	-38427	0.111821	3.80062e-08	HAVANA	144778324	144780583	+	antisense	NOVEL
X61868	1-ribosyl-imidazoleacetate*	8	144683975	rs10090650	Brain_Cerebellar_Hemisphere	8_144683975_A_G_b37	A	G	b37	MROH6	ENSG00000204839.4	28834	0.26	3.77893e-08	HAVANA	144648357	144655141	-	protein_coding	KNOWN
X61868	1-ribosyl-imidazoleacetate*	8	144717166	rs10112400	Adrenal_Gland	8_144717166_A_C_b37	A	C	b37	NAPRT1	ENSG00000147813.11	56383	0.34	3.75796e-08	HAVANA	144656966	144660783	-	protein_coding	KNOWN
X61868	1-ribosyl-imidazoleacetate*	8	144741064	rs11784495	Adipose_Subcutaneous	8_144741064_C_T_b37	C	T	b37	RP11-661A12.9	ENSG00000255050.1	85404	0.173228	3.74193e-08	HAVANA	144655660	144659438	+	antisense	NOVEL
X61868	1-ribosyl-imidazoleacetate*	8	144753443	rs4874087	Cells_Transformed_fibroblasts	8_144753443_A_G_b37	A	G	b37	NAPRT1	ENSG00000147813.11	92660	0.230769	3.71689e-08	HAVANA	144656966	144660783	-	protein_coding	KNOWN
X61868	1-ribosyl-imidazoleacetate*	8	144658711	rs872935	Brain_Cortex	8_144658711_G_A_b37	G	A	b37	RP11-661A12.9	ENSG00000255050.1	3051	0.492647	3.69692e-08	HAVANA	144655660	144659438	+	antisense	NOVEL
X61868	1-ribosyl-imidazoleacetate*	8	144650503	rs13271361	Ovary	8_144650503_G_A_b37	G	A	b37	NAPRT1	ENSG00000147813.11	-10280	0.479508	3.676e-08	HAVANA	144656966	144660783	-	protein_coding	KNOWN
X61868	1-ribosyl-imidazoleacetate*	8	144663661	rs2123758	Esophagus_Gastroesophageal_Junction	8_144663661_G_A_b37	G	A	b37	MROH6	ENSG00000204839.4	8520	0.436321	3.67228e-08	HAVANA	144648357	144655141	-	protein_coding	KNOWN
X61868	1-ribosyl-imidazoleacetate*	8	144723995	rs6997021	Colon_Sigmoid	8_144723995_A_G_b37	A	G	b37	ZNF623	ENSG00000183309.7	5812	0.426108	3.66655e-08	HAVANA	144718183	144735900	+	protein_coding	KNOWN
X61868	1-ribosyl-imidazoleacetate*	8	144686998	rs114073802	Artery_Aorta	8_144686998_T_C_b37	T	C	b37	RP11-661A12.9	ENSG00000255050.1	31338	0.0861423	3.65457e-08	HAVANA	144655660	144659438	+	antisense	NOVEL
X61868	1-ribosyl-imidazoleacetate*	8	144655315	rs10866912	Pituitary	8_144655315_A_C_b37	A	C	b37	RP11-661A12.9	ENSG00000255050.1	-345	0.471154	3.63471e-08	HAVANA	144655660	144659438	+	antisense	NOVEL
X61868	1-ribosyl-imidazoleacetate*	8	144720873	rs7836923	Heart_Left_Ventricle	8_144720873_C_T_b37	C	T	b37	RP11-661A12.9	ENSG00000255050.1	65213	0.260223	3.63117e-08	HAVANA	144655660	144659438	+	antisense	NOVEL
X61868	1-ribosyl-imidazoleacetate*	8	144740186	rs78170940	Nerve_Tibial	8_144740186_T_G_b37	T	G	b37	RP11-661A12.9	ENSG00000255050.1	84526	0.134349	3.61784e-08	HAVANA	144655660	144659438	+	antisense	NOVEL
X61868	1-ribosyl-imidazoleacetate*	8	144650503	rs13271361	Brain_Cortex	8_144650503_G_A_b37	G	A	b37	RP11-661A12.9	ENSG00000255050.1	-5157	0.485294	3.60314e-08	HAVANA	144655660	144659438	+	antisense	NOVEL
X61868	1-ribosyl-imidazoleacetate*	8	144754358	rs7002650	Brain_Hypothalamus	8_144754358_A_G_b37	A	G	b37	ZNF623	ENSG00000183309.7	36175	0.324074	3.57889e-08	HAVANA	144718183	144735900	+	protein_coding	KNOWN
X61868	1-ribosyl-imidazoleacetate*	8	144655315	rs10866912	Cells_EBV-transformed_lymphocytes	8_144655315_A_C_b37	A	C	b37	RP11-661A12.9	ENSG00000255050.1	-345	0.478632	3.55614e-08	HAVANA	144655660	144659438	+	antisense	NOVEL
X61868	1-ribosyl-imidazoleacetate*	8	144747726	rs4874086	Esophagus_Mucosa	8_144747726_A_G_b37	A	G	b37	NAPRT1	ENSG00000147813.11	86943	0.371105	3.55595e-08	HAVANA	144656966	144660783	-	protein_coding	KNOWN
X61868	1-ribosyl-imidazoleacetate*	8	144752091	rs60721471	Cells_Transformed_fibroblasts	8_144752091_T_C_b37	T	C	b37	ZNF707	ENSG00000181135.11	-14531	0.246644	3.55216e-08	HAVANA	144766622	144796068	+	protein_coding	KNOWN
X61868	1-ribosyl-imidazoleacetate*	8	144650503	rs13271361	Brain_Spinal_cord_cervical_c-1	8_144650503_G_A_b37	G	A	b37	NAPRT1	ENSG00000147813.11	-10280	0.463855	3.52605e-08	HAVANA	144656966	144660783	-	protein_coding	KNOWN
X61868	1-ribosyl-imidazoleacetate*	8	144666641	rs10112312	Pituitary	8_144666641_A_G_b37	A	G	b37	NAPRT1	ENSG00000147813.11	5858	0.121019	3.52572e-08	HAVANA	144656966	144660783	-	protein_coding	KNOWN
X61868	1-ribosyl-imidazoleacetate*	8	144718254	rs1540558	Heart_Atrial_Appendage	8_144718254_G_C_b37	G	C	b37	NAPRT1	ENSG00000147813.11	57471	0.403042	3.51152e-08	HAVANA	144656966	144660783	-	protein_coding	KNOWN
X61868	1-ribosyl-imidazoleacetate*	8	144678346	rs75547282	Cells_Transformed_fibroblasts	8_144678346_C_T_b37	C	T	b37	NAPRT1	ENSG00000147813.11	17563	0.0933333	3.50721e-08	HAVANA	144656966	144660783	-	protein_coding	KNOWN
X61868	1-ribosyl-imidazoleacetate*	8	144677565	rs113122933	Cells_Transformed_fibroblasts	8_144677565_G_A_b37	G	A	b37	NAPRT1	ENSG00000147813.11	16782	0.0933333	3.50721e-08	HAVANA	144656966	144660783	-	protein_coding	KNOWN
X61868	1-ribosyl-imidazoleacetate*	8	144672938	rs4495441	Cells_Transformed_fibroblasts	8_144672938_G_A_b37	G	A	b37	NAPRT1	ENSG00000147813.11	12155	0.0933333	3.50721e-08	HAVANA	144656966	144660783	-	protein_coding	KNOWN
X61868	1-ribosyl-imidazoleacetate*	8	144666122	rs7841183	Cells_Transformed_fibroblasts	8_144666122_G_A_b37	G	A	b37	NAPRT1	ENSG00000147813.11	5339	0.0933333	3.50721e-08	HAVANA	144656966	144660783	-	protein_coding	KNOWN
X61868	1-ribosyl-imidazoleacetate*	8	144665762	rs4874157	Cells_Transformed_fibroblasts	8_144665762_G_A_b37	G	A	b37	NAPRT1	ENSG00000147813.11	4979	0.0933333	3.50721e-08	HAVANA	144656966	144660783	-	protein_coding	KNOWN
X61868	1-ribosyl-imidazoleacetate*	8	144663075	rs1809148	Minor_Salivary_Gland	8_144663075_G_A_b37	G	A	b37	RP11-661A12.9	ENSG00000255050.1	7415	0.141176	3.46459e-08	HAVANA	144655660	144659438	+	antisense	NOVEL
X61868	1-ribosyl-imidazoleacetate*	8	144672541	rs751932	Adipose_Visceral_Omentum	8_144672541_T_C_b37	T	C	b37	RP11-661A12.9	ENSG00000255050.1	16881	0.102236	3.46107e-08	HAVANA	144655660	144659438	+	antisense	NOVEL
X61868	1-ribosyl-imidazoleacetate*	8	144677941	rs7814045	Artery_Coronary	8_144677941_T_C_b37	T	C	b37	RP11-661A12.12	ENSG00000254812.1	-37985	0.131579	3.45321e-08	HAVANA	144714241	144715926	-	antisense	NOVEL
X61868	1-ribosyl-imidazoleacetate*	8	144677925	rs7844940	Artery_Coronary	8_144677925_T_C_b37	T	C	b37	RP11-661A12.12	ENSG00000254812.1	-38001	0.131579	3.45321e-08	HAVANA	144714241	144715926	-	antisense	NOVEL
X61868	1-ribosyl-imidazoleacetate*	8	144677222	rs10097491	Artery_Coronary	8_144677222_T_C_b37	T	C	b37	RP11-661A12.12	ENSG00000254812.1	-38704	0.131579	3.45321e-08	HAVANA	144714241	144715926	-	antisense	NOVEL
X61868	1-ribosyl-imidazoleacetate*	8	144676736	rs9314410	Artery_Coronary	8_144676736_C_T_b37	C	T	b37	RP11-661A12.12	ENSG00000254812.1	-39190	0.131579	3.45321e-08	HAVANA	144714241	144715926	-	antisense	NOVEL
X61868	1-ribosyl-imidazoleacetate*	8	144676403	rs4874165	Artery_Coronary	8_144676403_A_G_b37	A	G	b37	RP11-661A12.12	ENSG00000254812.1	-39523	0.131579	3.45321e-08	HAVANA	144714241	144715926	-	antisense	NOVEL
X61868	1-ribosyl-imidazoleacetate*	8	144676098	rs1057556	Artery_Coronary	8_144676098_A_C_b37	A	C	b37	RP11-661A12.12	ENSG00000254812.1	-39828	0.131579	3.45321e-08	HAVANA	144714241	144715926	-	antisense	NOVEL
X61868	1-ribosyl-imidazoleacetate*	8	144676025	rs6995338	Artery_Coronary	8_144676025_A_G_b37	A	G	b37	RP11-661A12.12	ENSG00000254812.1	-39901	0.131579	3.45321e-08	HAVANA	144714241	144715926	-	antisense	NOVEL
X61868	1-ribosyl-imidazoleacetate*	8	144674558	rs7821226	Artery_Coronary	8_144674558_T_C_b37	T	C	b37	RP11-661A12.12	ENSG00000254812.1	-41368	0.131579	3.45321e-08	HAVANA	144714241	144715926	-	antisense	NOVEL
X61868	1-ribosyl-imidazoleacetate*	8	144674516	rs7830957	Artery_Coronary	8_144674516_G_T_b37	G	T	b37	RP11-661A12.12	ENSG00000254812.1	-41410	0.131579	3.45321e-08	HAVANA	144714241	144715926	-	antisense	NOVEL
X61868	1-ribosyl-imidazoleacetate*	8	144673042	rs2010898	Artery_Coronary	8_144673042_A_C_b37	A	C	b37	RP11-661A12.12	ENSG00000254812.1	-42884	0.131579	3.45321e-08	HAVANA	144714241	144715926	-	antisense	NOVEL
X61868	1-ribosyl-imidazoleacetate*	8	144672541	rs751932	Artery_Coronary	8_144672541_T_C_b37	T	C	b37	RP11-661A12.12	ENSG00000254812.1	-43385	0.131579	3.45321e-08	HAVANA	144714241	144715926	-	antisense	NOVEL
X61868	1-ribosyl-imidazoleacetate*	8	144670640	rs10110174	Artery_Coronary	8_144670640_C_T_b37	C	T	b37	RP11-661A12.12	ENSG00000254812.1	-45286	0.131579	3.45321e-08	HAVANA	144714241	144715926	-	antisense	NOVEL
X61868	1-ribosyl-imidazoleacetate*	8	144717166	rs10112400	Brain_Cortex	8_144717166_A_C_b37	A	C	b37	NAPRT1	ENSG00000147813.11	56383	0.367647	3.44563e-08	HAVANA	144656966	144660783	-	protein_coding	KNOWN
X61868	1-ribosyl-imidazoleacetate*	8	144672541	rs751932	Heart_Left_Ventricle	8_144672541_T_C_b37	T	C	b37	NAPRT1	ENSG00000147813.11	11758	0.121324	3.43876e-08	HAVANA	144656966	144660783	-	protein_coding	KNOWN
X61868	1-ribosyl-imidazoleacetate*	8	144643603	rs2290414	Brain_Spinal_cord_cervical_c-1	8_144643603_G_A_b37	G	A	b37	NAPRT1	ENSG00000147813.11	-17180	0.463415	3.40632e-08	HAVANA	144656966	144660783	-	protein_coding	KNOWN
X61868	1-ribosyl-imidazoleacetate*	8	144718568	rs11136309	Skin_Not_Sun_Exposed_Suprapubic	8_144718568_G_C_b37	G	C	b37	RP11-661A12.9	ENSG00000255050.1	62908	0.426647	3.36786e-08	HAVANA	144655660	144659438	+	antisense	NOVEL
X61868	1-ribosyl-imidazoleacetate*	8	144741178	rs4874440	Heart_Left_Ventricle	8_144741178_T_C_b37	T	C	b37	RP11-661A12.9	ENSG00000255050.1	85518	0.251838	3.36701e-08	HAVANA	144655660	144659438	+	antisense	NOVEL
X61868	1-ribosyl-imidazoleacetate*	8	144658711	rs872935	Skin_Sun_Exposed_Lower_leg	8_144658711_G_A_b37	G	A	b37	MROH6	ENSG00000204839.4	3570	0.46256	3.35165e-08	HAVANA	144648357	144655141	-	protein_coding	KNOWN
X61868	1-ribosyl-imidazoleacetate*	8	144684150	rs10094377	Esophagus_Muscularis	8_144684150_T_C_b37	T	C	b37	RP11-661A12.14	ENSG00000271912.1	734	0.28209	3.35038e-08	HAVANA	144683416	144685394	+	lincRNA	NOVEL
X61868	1-ribosyl-imidazoleacetate*	8	144683934	rs10112966	Esophagus_Muscularis	8_144683934_C_T_b37	C	T	b37	RP11-661A12.14	ENSG00000271912.1	518	0.28209	3.35038e-08	HAVANA	144683416	144685394	+	lincRNA	NOVEL
X61868	1-ribosyl-imidazoleacetate*	8	144725437	rs7003244	Lung	8_144725437_A_G_b37	A	G	b37	RP11-661A12.9	ENSG00000255050.1	69777	0.417755	3.33687e-08	HAVANA	144655660	144659438	+	antisense	NOVEL
X61868	1-ribosyl-imidazoleacetate*	8	144724730	rs10107353	Lung	8_144724730_C_G_b37	C	G	b37	RP11-661A12.9	ENSG00000255050.1	69070	0.417755	3.33687e-08	HAVANA	144655660	144659438	+	antisense	NOVEL
X61868	1-ribosyl-imidazoleacetate*	8	144650503	rs13271361	Brain_Putamen_basal_ganglia	8_144650503_G_A_b37	G	A	b37	NAPRT1	ENSG00000147813.11	-10280	0.463964	3.32618e-08	HAVANA	144656966	144660783	-	protein_coding	KNOWN
X61868	1-ribosyl-imidazoleacetate*	8	144689914	rs11136305	Brain_Substantia_nigra	8_144689914_C_T_b37	C	T	b37	NAPRT1	ENSG00000147813.11	29131	0.4125	3.31845e-08	HAVANA	144656966	144660783	-	protein_coding	KNOWN
X61868	1-ribosyl-imidazoleacetate*	8	144689464	rs2242088	Brain_Substantia_nigra	8_144689464_C_G_b37	C	G	b37	NAPRT1	ENSG00000147813.11	28681	0.4125	3.31845e-08	HAVANA	144656966	144660783	-	protein_coding	KNOWN
X61868	1-ribosyl-imidazoleacetate*	8	144752177	rs4875024	Cells_Transformed_fibroblasts	8_144752177_C_G_b37	C	G	b37	ZNF707	ENSG00000181135.11	-14445	0.248333	3.30756e-08	HAVANA	144766622	144796068	+	protein_coding	KNOWN
X61868	1-ribosyl-imidazoleacetate*	8	144667385	rs73718108	Cells_Transformed_fibroblasts	8_144667385_T_C_b37	T	C	b37	NAPRT1	ENSG00000147813.11	6602	0.0966667	3.30237e-08	HAVANA	144656966	144660783	-	protein_coding	KNOWN
X61868	1-ribosyl-imidazoleacetate*	8	144725437	rs7003244	Esophagus_Gastroesophageal_Junction	8_144725437_A_G_b37	A	G	b37	ZNF623	ENSG00000183309.7	7254	0.394366	3.2753e-08	HAVANA	144718183	144735900	+	protein_coding	KNOWN
X61868	1-ribosyl-imidazoleacetate*	8	144724730	rs10107353	Esophagus_Gastroesophageal_Junction	8_144724730_C_G_b37	C	G	b37	ZNF623	ENSG00000183309.7	6547	0.394366	3.2753e-08	HAVANA	144718183	144735900	+	protein_coding	KNOWN
X61868	1-ribosyl-imidazoleacetate*	8	144732026	rs3750203	Testis	8_144732026_G_A_b37	G	A	b37	RP11-661A12.9	ENSG00000255050.1	76366	0.411111	3.27322e-08	HAVANA	144655660	144659438	+	antisense	NOVEL
X61868	1-ribosyl-imidazoleacetate*	8	144731214	rs9650468	Testis	8_144731214_G_T_b37	G	T	b37	RP11-661A12.9	ENSG00000255050.1	75554	0.411111	3.27322e-08	HAVANA	144655660	144659438	+	antisense	NOVEL
X61868	1-ribosyl-imidazoleacetate*	8	144643603	rs2290414	Pancreas	8_144643603_G_A_b37	G	A	b37	RP11-661A12.9	ENSG00000255050.1	-12057	0.436364	3.2622e-08	HAVANA	144655660	144659438	+	antisense	NOVEL
X61868	1-ribosyl-imidazoleacetate*	8	144666641	rs10112312	Whole_Blood	8_144666641_A_G_b37	A	G	b37	NAPRT1	ENSG00000147813.11	5858	0.123641	3.26056e-08	HAVANA	144656966	144660783	-	protein_coding	KNOWN
X61868	1-ribosyl-imidazoleacetate*	8	144752177	rs4875024	Nerve_Tibial	8_144752177_C_G_b37	C	G	b37	RP11-661A12.9	ENSG00000255050.1	96517	0.260388	3.24782e-08	HAVANA	144655660	144659438	+	antisense	NOVEL
X61868	1-ribosyl-imidazoleacetate*	8	144684215	rs10093709	Skin_Not_Sun_Exposed_Suprapubic	8_144684215_A_G_b37	A	G	b37	TIGD5	ENSG00000179886.4	4141	0.278614	3.19642e-08	HAVANA	144680074	144682485	+	protein_coding	KNOWN
X61868	1-ribosyl-imidazoleacetate*	8	144663661	rs2123758	Artery_Coronary	8_144663661_G_A_b37	G	A	b37	RP11-661A12.9	ENSG00000255050.1	8001	0.447368	3.18089e-08	HAVANA	144655660	144659438	+	antisense	NOVEL
X61868	1-ribosyl-imidazoleacetate*	8	144662353	rs1062391	Artery_Coronary	8_144662353_G_A_b37	G	A	b37	RP11-661A12.9	ENSG00000255050.1	6693	0.447368	3.18089e-08	HAVANA	144655660	144659438	+	antisense	NOVEL
X61868	1-ribosyl-imidazoleacetate*	8	144753443	rs4874087	Pituitary	8_144753443_A_G_b37	A	G	b37	RP11-661A12.9	ENSG00000255050.1	97783	0.257962	3.18036e-08	HAVANA	144655660	144659438	+	antisense	NOVEL
X61868	1-ribosyl-imidazoleacetate*	8	144752409	rs4875027	Pituitary	8_144752409_G_T_b37	G	T	b37	RP11-661A12.9	ENSG00000255050.1	96749	0.257962	3.18036e-08	HAVANA	144655660	144659438	+	antisense	NOVEL
X61868	1-ribosyl-imidazoleacetate*	8	144752408	rs4875026	Pituitary	8_144752408_G_C_b37	G	C	b37	RP11-661A12.9	ENSG00000255050.1	96748	0.257962	3.18036e-08	HAVANA	144655660	144659438	+	antisense	NOVEL
X61868	1-ribosyl-imidazoleacetate*	8	144748474	rs60764501	Pituitary	8_144748474_C_T_b37	C	T	b37	RP11-661A12.9	ENSG00000255050.1	92814	0.257962	3.18036e-08	HAVANA	144655660	144659438	+	antisense	NOVEL
X61868	1-ribosyl-imidazoleacetate*	8	144649650	rs13254352	Pituitary	8_144649650_C_A_b37	C	A	b37	RP11-661A12.9	ENSG00000255050.1	-6010	0.262821	3.17883e-08	HAVANA	144655660	144659438	+	antisense	NOVEL
X61868	1-ribosyl-imidazoleacetate*	8	144666960	rs4874158	Pancreas	8_144666960_C_T_b37	C	T	b37	RP11-661A12.9	ENSG00000255050.1	11300	0.111364	3.13863e-08	HAVANA	144655660	144659438	+	antisense	NOVEL
X61868	1-ribosyl-imidazoleacetate*	8	144752409	rs4875027	Adrenal_Gland	8_144752409_G_T_b37	G	T	b37	NAPRT1	ENSG00000147813.11	91626	0.231214	3.13045e-08	HAVANA	144656966	144660783	-	protein_coding	KNOWN
X61868	1-ribosyl-imidazoleacetate*	8	144752408	rs4875026	Adrenal_Gland	8_144752408_G_C_b37	G	C	b37	NAPRT1	ENSG00000147813.11	91625	0.231214	3.13045e-08	HAVANA	144656966	144660783	-	protein_coding	KNOWN
X61868	1-ribosyl-imidazoleacetate*	8	144718254	rs1540558	Artery_Aorta	8_144718254_G_C_b37	G	C	b37	NAPRT1	ENSG00000147813.11	57471	0.416981	3.13e-08	HAVANA	144656966	144660783	-	protein_coding	KNOWN
X61868	1-ribosyl-imidazoleacetate*	8	144690886	rs10097337	Brain_Cerebellum	8_144690886_A_C_b37	A	C	b37	MROH6	ENSG00000204839.4	35745	0.399351	3.12331e-08	HAVANA	144648357	144655141	-	protein_coding	KNOWN
X61868	1-ribosyl-imidazoleacetate*	8	144689914	rs11136305	Brain_Cerebellum	8_144689914_C_T_b37	C	T	b37	MROH6	ENSG00000204839.4	34773	0.399351	3.12331e-08	HAVANA	144648357	144655141	-	protein_coding	KNOWN
X61868	1-ribosyl-imidazoleacetate*	8	144689464	rs2242088	Brain_Cerebellum	8_144689464_C_G_b37	C	G	b37	MROH6	ENSG00000204839.4	34323	0.399351	3.12331e-08	HAVANA	144648357	144655141	-	protein_coding	KNOWN
X61868	1-ribosyl-imidazoleacetate*	8	144754358	rs7002650	Brain_Caudate_basal_ganglia	8_144754358_A_G_b37	A	G	b37	NAPRT1	ENSG00000147813.11	93575	0.295139	3.10068e-08	HAVANA	144656966	144660783	-	protein_coding	KNOWN
X61868	1-ribosyl-imidazoleacetate*	8	144717155	rs10097092	Brain_Cerebellar_Hemisphere	8_144717155_C_T_b37	C	T	b37	NAPRT1	ENSG00000147813.11	56372	0.428	3.09811e-08	HAVANA	144656966	144660783	-	protein_coding	KNOWN
X61868	1-ribosyl-imidazoleacetate*	8	144663075	rs1809148	Artery_Tibial	8_144663075_G_A_b37	G	A	b37	RP11-661A12.12	ENSG00000254812.1	-52851	0.167526	3.09561e-08	HAVANA	144714241	144715926	-	antisense	NOVEL
X61868	1-ribosyl-imidazoleacetate*	8	144689464	rs2242088	Skin_Sun_Exposed_Lower_leg	8_144689464_C_G_b37	C	G	b37	TIGD5	ENSG00000179886.4	9390	0.386473	3.08291e-08	HAVANA	144680074	144682485	+	protein_coding	KNOWN
X61868	1-ribosyl-imidazoleacetate*	8	144753443	rs4874087	Brain_Cerebellum	8_144753443_A_G_b37	A	G	b37	NAPRT1	ENSG00000147813.11	92660	0.269481	3.06786e-08	HAVANA	144656966	144660783	-	protein_coding	KNOWN
X61868	1-ribosyl-imidazoleacetate*	8	144752409	rs4875027	Brain_Cerebellum	8_144752409_G_T_b37	G	T	b37	NAPRT1	ENSG00000147813.11	91626	0.269481	3.06786e-08	HAVANA	144656966	144660783	-	protein_coding	KNOWN
X61868	1-ribosyl-imidazoleacetate*	8	144752408	rs4875026	Brain_Cerebellum	8_144752408_G_C_b37	G	C	b37	NAPRT1	ENSG00000147813.11	91625	0.269481	3.06786e-08	HAVANA	144656966	144660783	-	protein_coding	KNOWN
X61868	1-ribosyl-imidazoleacetate*	8	144748474	rs60764501	Brain_Cerebellum	8_144748474_C_T_b37	C	T	b37	NAPRT1	ENSG00000147813.11	87691	0.269481	3.06786e-08	HAVANA	144656966	144660783	-	protein_coding	KNOWN
X61868	1-ribosyl-imidazoleacetate*	8	144689914	rs11136305	Skin_Sun_Exposed_Lower_leg	8_144689914_C_T_b37	C	T	b37	TIGD5	ENSG00000179886.4	9840	0.386199	3.06467e-08	HAVANA	144680074	144682485	+	protein_coding	KNOWN
X61868	1-ribosyl-imidazoleacetate*	8	144752409	rs4875027	Brain_Cortex	8_144752409_G_T_b37	G	T	b37	ZNF623	ENSG00000183309.7	34226	0.275735	3.04212e-08	HAVANA	144718183	144735900	+	protein_coding	KNOWN
X61868	1-ribosyl-imidazoleacetate*	8	144752408	rs4875026	Brain_Cortex	8_144752408_G_C_b37	G	C	b37	ZNF623	ENSG00000183309.7	34225	0.275735	3.04212e-08	HAVANA	144718183	144735900	+	protein_coding	KNOWN
X61868	1-ribosyl-imidazoleacetate*	8	144748474	rs60764501	Brain_Cortex	8_144748474_C_T_b37	C	T	b37	ZNF623	ENSG00000183309.7	30291	0.275735	3.04212e-08	HAVANA	144718183	144735900	+	protein_coding	KNOWN
X61868	1-ribosyl-imidazoleacetate*	8	144645785	rs112484283	Adipose_Visceral_Omentum	8_144645785_A_C_b37	A	C	b37	RP11-661A12.9	ENSG00000255050.1	-9875	0.0591054	3.02393e-08	HAVANA	144655660	144659438	+	antisense	NOVEL
X61868	1-ribosyl-imidazoleacetate*	8	144753443	rs4874087	Brain_Caudate_basal_ganglia	8_144753443_A_G_b37	A	G	b37	NAPRT1	ENSG00000147813.11	92660	0.262238	3.01587e-08	HAVANA	144656966	144660783	-	protein_coding	KNOWN
X61868	1-ribosyl-imidazoleacetate*	8	144725319	rs896937	Lung	8_144725319_G_A_b37	G	A	b37	RP11-661A12.9	ENSG00000255050.1	69659	0.420366	3.01535e-08	HAVANA	144655660	144659438	+	antisense	NOVEL
X61868	1-ribosyl-imidazoleacetate*	8	144725758	rs12679471	Whole_Blood	8_144725758_T_G_b37	T	G	b37	RP11-661A12.9	ENSG00000255050.1	70098	0.365854	3.00445e-08	HAVANA	144655660	144659438	+	antisense	NOVEL
X61868	1-ribosyl-imidazoleacetate*	8	144725063	rs4873815	Whole_Blood	8_144725063_C_T_b37	C	T	b37	RP11-661A12.9	ENSG00000255050.1	69403	0.365854	3.00445e-08	HAVANA	144655660	144659438	+	antisense	NOVEL
X61868	1-ribosyl-imidazoleacetate*	8	144723538	rs62522224	Whole_Blood	8_144723538_A_G_b37	A	G	b37	RP11-661A12.9	ENSG00000255050.1	67878	0.365854	3.00445e-08	HAVANA	144655660	144659438	+	antisense	NOVEL
X61868	1-ribosyl-imidazoleacetate*	8	144681777	rs10282929	Muscle_Skeletal	8_144681777_G_T_b37	G	T	b37	RP11-661A12.14	ENSG00000271912.1	-1639	0.298371	2.99666e-08	HAVANA	144683416	144685394	+	lincRNA	NOVEL
X61868	1-ribosyl-imidazoleacetate*	8	144716155	rs2384929	Spleen	8_144716155_C_T_b37	C	T	b37	NAPRT1	ENSG00000147813.11	55372	0.417808	2.94428e-08	HAVANA	144656966	144660783	-	protein_coding	KNOWN
X61868	1-ribosyl-imidazoleacetate*	8	144732026	rs3750203	Brain_Caudate_basal_ganglia	8_144732026_G_A_b37	G	A	b37	ZNF623	ENSG00000183309.7	13843	0.416667	2.91703e-08	HAVANA	144718183	144735900	+	protein_coding	KNOWN
X61868	1-ribosyl-imidazoleacetate*	8	144731214	rs9650468	Brain_Caudate_basal_ganglia	8_144731214_G_T_b37	G	T	b37	ZNF623	ENSG00000183309.7	13031	0.416667	2.91703e-08	HAVANA	144718183	144735900	+	protein_coding	KNOWN
X61868	1-ribosyl-imidazoleacetate*	8	144725437	rs7003244	Brain_Caudate_basal_ganglia	8_144725437_A_G_b37	A	G	b37	ZNF623	ENSG00000183309.7	7254	0.416667	2.91703e-08	HAVANA	144718183	144735900	+	protein_coding	KNOWN
X61868	1-ribosyl-imidazoleacetate*	8	144725319	rs896937	Brain_Caudate_basal_ganglia	8_144725319_G_A_b37	G	A	b37	ZNF623	ENSG00000183309.7	7136	0.416667	2.91703e-08	HAVANA	144718183	144735900	+	protein_coding	KNOWN
X61868	1-ribosyl-imidazoleacetate*	8	144724730	rs10107353	Brain_Caudate_basal_ganglia	8_144724730_C_G_b37	C	G	b37	ZNF623	ENSG00000183309.7	6547	0.416667	2.91703e-08	HAVANA	144718183	144735900	+	protein_coding	KNOWN
X61868	1-ribosyl-imidazoleacetate*	8	144752177	rs4875024	Brain_Cortex	8_144752177_C_G_b37	C	G	b37	ZNF623	ENSG00000183309.7	33994	0.301471	2.91221e-08	HAVANA	144718183	144735900	+	protein_coding	KNOWN
X61868	1-ribosyl-imidazoleacetate*	8	144752091	rs60721471	Brain_Cortex	8_144752091_T_C_b37	T	C	b37	ZNF623	ENSG00000183309.7	33908	0.301471	2.91221e-08	HAVANA	144718183	144735900	+	protein_coding	KNOWN
X61868	1-ribosyl-imidazoleacetate*	8	144718213	rs4873812	Thyroid	8_144718213_G_T_b37	G	T	b37	NAPRT1	ENSG00000147813.11	57430	0.150376	2.91176e-08	HAVANA	144656966	144660783	-	protein_coding	KNOWN
X61868	1-ribosyl-imidazoleacetate*	8	144718135	rs4874178	Thyroid	8_144718135_G_A_b37	G	A	b37	NAPRT1	ENSG00000147813.11	57352	0.150376	2.91176e-08	HAVANA	144656966	144660783	-	protein_coding	KNOWN
X61868	1-ribosyl-imidazoleacetate*	8	144684215	rs10093709	Skin_Sun_Exposed_Lower_leg	8_144684215_A_G_b37	A	G	b37	MROH6	ENSG00000204839.4	29074	0.279268	2.90467e-08	HAVANA	144648357	144655141	-	protein_coding	KNOWN
X61868	1-ribosyl-imidazoleacetate*	8	144681777	rs10282929	Skin_Not_Sun_Exposed_Suprapubic	8_144681777_G_T_b37	G	T	b37	TIGD5	ENSG00000179886.4	1703	0.289552	2.90393e-08	HAVANA	144680074	144682485	+	protein_coding	KNOWN
X61868	1-ribosyl-imidazoleacetate*	8	144732026	rs3750203	Whole_Blood	8_144732026_G_A_b37	G	A	b37	RP11-661A12.9	ENSG00000255050.1	76366	0.411924	2.8748e-08	HAVANA	144655660	144659438	+	antisense	NOVEL
X61868	1-ribosyl-imidazoleacetate*	8	144731214	rs9650468	Whole_Blood	8_144731214_G_T_b37	G	T	b37	RP11-661A12.9	ENSG00000255050.1	75554	0.411924	2.8748e-08	HAVANA	144655660	144659438	+	antisense	NOVEL
X61868	1-ribosyl-imidazoleacetate*	8	144752409	rs4875027	Brain_Caudate_basal_ganglia	8_144752409_G_T_b37	G	T	b37	NAPRT1	ENSG00000147813.11	91626	0.260417	2.8707e-08	HAVANA	144656966	144660783	-	protein_coding	KNOWN
X61868	1-ribosyl-imidazoleacetate*	8	144752408	rs4875026	Brain_Caudate_basal_ganglia	8_144752408_G_C_b37	G	C	b37	NAPRT1	ENSG00000147813.11	91625	0.260417	2.8707e-08	HAVANA	144656966	144660783	-	protein_coding	KNOWN
X61868	1-ribosyl-imidazoleacetate*	8	144748474	rs60764501	Brain_Caudate_basal_ganglia	8_144748474_C_T_b37	C	T	b37	NAPRT1	ENSG00000147813.11	87691	0.260417	2.8707e-08	HAVANA	144656966	144660783	-	protein_coding	KNOWN
X61868	1-ribosyl-imidazoleacetate*	8	144754358	rs7002650	Colon_Sigmoid	8_144754358_A_G_b37	A	G	b37	RP11-661A12.9	ENSG00000255050.1	98698	0.288177	2.86846e-08	HAVANA	144655660	144659438	+	antisense	NOVEL
X61868	1-ribosyl-imidazoleacetate*	8	144666895	rs2382961	Adipose_Subcutaneous	8_144666895_A_T_b37	A	T	b37	NAPRT1	ENSG00000147813.11	6112	0.127273	2.85634e-08	HAVANA	144656966	144660783	-	protein_coding	KNOWN
X61868	1-ribosyl-imidazoleacetate*	8	144676862	rs9657360	Brain_Cerebellar_Hemisphere	8_144676862_C_T_b37	C	T	b37	MROH6	ENSG00000204839.4	21721	0.26	2.85322e-08	HAVANA	144648357	144655141	-	protein_coding	KNOWN
X61868	1-ribosyl-imidazoleacetate*	8	144666895	rs2382961	Whole_Blood	8_144666895_A_T_b37	A	T	b37	NAPRT1	ENSG00000147813.11	6112	0.124661	2.84704e-08	HAVANA	144656966	144660783	-	protein_coding	KNOWN
X61868	1-ribosyl-imidazoleacetate*	8	144718254	rs1540558	Heart_Atrial_Appendage	8_144718254_G_C_b37	G	C	b37	ZNF623	ENSG00000183309.7	71	0.403042	2.8412e-08	HAVANA	144718183	144735900	+	protein_coding	KNOWN
X61868	1-ribosyl-imidazoleacetate*	8	144689914	rs11136305	Skin_Sun_Exposed_Lower_leg	8_144689914_C_T_b37	C	T	b37	MROH6	ENSG00000204839.4	34773	0.386199	2.82532e-08	HAVANA	144648357	144655141	-	protein_coding	KNOWN
X61868	1-ribosyl-imidazoleacetate*	8	144643603	rs2290414	Heart_Atrial_Appendage	8_144643603_G_A_b37	G	A	b37	RP11-661A12.9	ENSG00000255050.1	-12057	0.469697	2.81784e-08	HAVANA	144655660	144659438	+	antisense	NOVEL
X61868	1-ribosyl-imidazoleacetate*	8	144728018	rs7821027	Esophagus_Gastroesophageal_Junction	8_144728018_A_G_b37	A	G	b37	ZNF623	ENSG00000183309.7	9835	0.389151	2.78471e-08	HAVANA	144718183	144735900	+	protein_coding	KNOWN
X61868	1-ribosyl-imidazoleacetate*	8	144726681	rs9314411	Prostate	8_144726681_T_C_b37	T	C	b37	RP11-661A12.9	ENSG00000255050.1	71021	0.189394	2.75133e-08	HAVANA	144655660	144659438	+	antisense	NOVEL
X61868	1-ribosyl-imidazoleacetate*	8	144645785	rs112484283	Brain_Cerebellar_Hemisphere	8_144645785_A_C_b37	A	C	b37	NAPRT1	ENSG00000147813.11	-14998	0.056	2.74565e-08	HAVANA	144656966	144660783	-	protein_coding	KNOWN
X61868	1-ribosyl-imidazoleacetate*	8	144728018	rs7821027	Artery_Aorta	8_144728018_A_G_b37	A	G	b37	NAPRT1	ENSG00000147813.11	67235	0.431818	2.7443e-08	HAVANA	144656966	144660783	-	protein_coding	KNOWN
X61868	1-ribosyl-imidazoleacetate*	8	144659949	rs2305496	Esophagus_Mucosa	8_144659949_C_A_b37	C	A	b37	NAPRT1	ENSG00000147813.11	-834	0.122905	2.74257e-08	HAVANA	144656966	144660783	-	protein_coding	KNOWN
X61868	1-ribosyl-imidazoleacetate*	8	144677941	rs7814045	Brain_Cerebellum	8_144677941_T_C_b37	T	C	b37	RP11-661A12.9	ENSG00000255050.1	22281	0.113636	2.73602e-08	HAVANA	144655660	144659438	+	antisense	NOVEL
X61868	1-ribosyl-imidazoleacetate*	8	144677925	rs7844940	Brain_Cerebellum	8_144677925_T_C_b37	T	C	b37	RP11-661A12.9	ENSG00000255050.1	22265	0.113636	2.73602e-08	HAVANA	144655660	144659438	+	antisense	NOVEL
X61868	1-ribosyl-imidazoleacetate*	8	144677222	rs10097491	Brain_Cerebellum	8_144677222_T_C_b37	T	C	b37	RP11-661A12.9	ENSG00000255050.1	21562	0.113636	2.73602e-08	HAVANA	144655660	144659438	+	antisense	NOVEL
X61868	1-ribosyl-imidazoleacetate*	8	144676736	rs9314410	Brain_Cerebellum	8_144676736_C_T_b37	C	T	b37	RP11-661A12.9	ENSG00000255050.1	21076	0.113636	2.73602e-08	HAVANA	144655660	144659438	+	antisense	NOVEL
X61868	1-ribosyl-imidazoleacetate*	8	144676403	rs4874165	Brain_Cerebellum	8_144676403_A_G_b37	A	G	b37	RP11-661A12.9	ENSG00000255050.1	20743	0.113636	2.73602e-08	HAVANA	144655660	144659438	+	antisense	NOVEL
X61868	1-ribosyl-imidazoleacetate*	8	144676098	rs1057556	Brain_Cerebellum	8_144676098_A_C_b37	A	C	b37	RP11-661A12.9	ENSG00000255050.1	20438	0.113636	2.73602e-08	HAVANA	144655660	144659438	+	antisense	NOVEL
X61868	1-ribosyl-imidazoleacetate*	8	144676025	rs6995338	Brain_Cerebellum	8_144676025_A_G_b37	A	G	b37	RP11-661A12.9	ENSG00000255050.1	20365	0.113636	2.73602e-08	HAVANA	144655660	144659438	+	antisense	NOVEL
X61868	1-ribosyl-imidazoleacetate*	8	144674558	rs7821226	Brain_Cerebellum	8_144674558_T_C_b37	T	C	b37	RP11-661A12.9	ENSG00000255050.1	18898	0.113636	2.73602e-08	HAVANA	144655660	144659438	+	antisense	NOVEL
X61868	1-ribosyl-imidazoleacetate*	8	144674516	rs7830957	Brain_Cerebellum	8_144674516_G_T_b37	G	T	b37	RP11-661A12.9	ENSG00000255050.1	18856	0.113636	2.73602e-08	HAVANA	144655660	144659438	+	antisense	NOVEL
X61868	1-ribosyl-imidazoleacetate*	8	144673042	rs2010898	Brain_Cerebellum	8_144673042_A_C_b37	A	C	b37	RP11-661A12.9	ENSG00000255050.1	17382	0.113636	2.73602e-08	HAVANA	144655660	144659438	+	antisense	NOVEL
X61868	1-ribosyl-imidazoleacetate*	8	144672541	rs751932	Brain_Cerebellum	8_144672541_T_C_b37	T	C	b37	RP11-661A12.9	ENSG00000255050.1	16881	0.113636	2.73602e-08	HAVANA	144655660	144659438	+	antisense	NOVEL
X61868	1-ribosyl-imidazoleacetate*	8	144670640	rs10110174	Brain_Cerebellum	8_144670640_C_T_b37	C	T	b37	RP11-661A12.9	ENSG00000255050.1	14980	0.113636	2.73602e-08	HAVANA	144655660	144659438	+	antisense	NOVEL
X61868	1-ribosyl-imidazoleacetate*	8	144669392	rs2382962	Brain_Cerebellum	8_144669392_G_A_b37	G	A	b37	RP11-661A12.9	ENSG00000255050.1	13732	0.113636	2.73602e-08	HAVANA	144655660	144659438	+	antisense	NOVEL
X61868	1-ribosyl-imidazoleacetate*	8	144668590	rs11780087	Brain_Cerebellum	8_144668590_T_C_b37	T	C	b37	RP11-661A12.9	ENSG00000255050.1	12930	0.113636	2.73602e-08	HAVANA	144655660	144659438	+	antisense	NOVEL
X61868	1-ribosyl-imidazoleacetate*	8	144667755	rs3793366	Brain_Cerebellum	8_144667755_C_T_b37	C	T	b37	RP11-661A12.9	ENSG00000255050.1	12095	0.113636	2.73602e-08	HAVANA	144655660	144659438	+	antisense	NOVEL
X61868	1-ribosyl-imidazoleacetate*	8	144666895	rs2382961	Brain_Cerebellum	8_144666895_A_T_b37	A	T	b37	RP11-661A12.9	ENSG00000255050.1	11235	0.113636	2.73602e-08	HAVANA	144655660	144659438	+	antisense	NOVEL
X61868	1-ribosyl-imidazoleacetate*	8	144725319	rs896937	Esophagus_Mucosa	8_144725319_G_A_b37	G	A	b37	NAPRT1	ENSG00000147813.11	64536	0.409218	2.73392e-08	HAVANA	144656966	144660783	-	protein_coding	KNOWN
X61868	1-ribosyl-imidazoleacetate*	8	144729052	rs72499135	Skin_Sun_Exposed_Lower_leg	8_144729052_C_T_b37	C	T	b37	RP11-429J17.2	ENSG00000181097.5	-49272	0.12954	2.71276e-08	HAVANA	144778324	144780583	+	antisense	NOVEL
X61868	1-ribosyl-imidazoleacetate*	8	144653397	rs11986259	Colon_Transverse	8_144653397_G_A_b37	G	A	b37	RP11-661A12.12	ENSG00000254812.1	-62529	0.243902	2.70706e-08	HAVANA	144714241	144715926	-	antisense	NOVEL
X61868	1-ribosyl-imidazoleacetate*	8	144683934	rs10112966	Muscle_Skeletal	8_144683934_C_T_b37	C	T	b37	RP11-661A12.14	ENSG00000271912.1	518	0.294297	2.69161e-08	HAVANA	144683416	144685394	+	lincRNA	NOVEL
X61868	1-ribosyl-imidazoleacetate*	8	144718254	rs1540558	Pituitary	8_144718254_G_C_b37	G	C	b37	NAPRT1	ENSG00000147813.11	57471	0.401274	2.68007e-08	HAVANA	144656966	144660783	-	protein_coding	KNOWN
X61868	1-ribosyl-imidazoleacetate*	8	144732026	rs3750203	Esophagus_Gastroesophageal_Junction	8_144732026_G_A_b37	G	A	b37	ZNF623	ENSG00000183309.7	13843	0.387324	2.67454e-08	HAVANA	144718183	144735900	+	protein_coding	KNOWN
X61868	1-ribosyl-imidazoleacetate*	8	144731214	rs9650468	Esophagus_Gastroesophageal_Junction	8_144731214_G_T_b37	G	T	b37	ZNF623	ENSG00000183309.7	13031	0.387324	2.67454e-08	HAVANA	144718183	144735900	+	protein_coding	KNOWN
X61868	1-ribosyl-imidazoleacetate*	8	144725319	rs896937	Artery_Aorta	8_144725319_G_A_b37	G	A	b37	NAPRT1	ENSG00000147813.11	64536	0.428839	2.65189e-08	HAVANA	144656966	144660783	-	protein_coding	KNOWN
X61868	1-ribosyl-imidazoleacetate*	8	144743265	rs11784456	Lung	8_144743265_G_A_b37	G	A	b37	RP11-661A12.9	ENSG00000255050.1	87605	0.417755	2.64449e-08	HAVANA	144655660	144659438	+	antisense	NOVEL
X61868	1-ribosyl-imidazoleacetate*	8	144684150	rs10094377	Muscle_Skeletal	8_144684150_T_C_b37	T	C	b37	RP11-661A12.14	ENSG00000271912.1	734	0.291837	2.64175e-08	HAVANA	144683416	144685394	+	lincRNA	NOVEL
X61868	1-ribosyl-imidazoleacetate*	8	144683975	rs10090650	Nerve_Tibial	8_144683975_A_G_b37	A	G	b37	RP11-661A12.14	ENSG00000271912.1	559	0.285319	2.63819e-08	HAVANA	144683416	144685394	+	lincRNA	NOVEL
X61868	1-ribosyl-imidazoleacetate*	8	144716155	rs2384929	Prostate	8_144716155_C_T_b37	C	T	b37	RP11-661A12.9	ENSG00000255050.1	60495	0.439394	2.61213e-08	HAVANA	144655660	144659438	+	antisense	NOVEL
X61868	1-ribosyl-imidazoleacetate*	8	144655315	rs10866912	Brain_Cerebellum	8_144655315_A_C_b37	A	C	b37	NAPRT1	ENSG00000147813.11	-5468	0.45098	2.56595e-08	HAVANA	144656966	144660783	-	protein_coding	KNOWN
X61868	1-ribosyl-imidazoleacetate*	8	144665569	rs11136303	Adipose_Visceral_Omentum	8_144665569_T_C_b37	T	C	b37	NAPRT1	ENSG00000147813.11	4786	0.110224	2.54713e-08	HAVANA	144656966	144660783	-	protein_coding	KNOWN
X61868	1-ribosyl-imidazoleacetate*	8	144689464	rs2242088	Skin_Sun_Exposed_Lower_leg	8_144689464_C_G_b37	C	G	b37	MROH6	ENSG00000204839.4	34323	0.386473	2.54106e-08	HAVANA	144648357	144655141	-	protein_coding	KNOWN
X61868	1-ribosyl-imidazoleacetate*	8	144732026	rs3750203	Pituitary	8_144732026_G_A_b37	G	A	b37	NAPRT1	ENSG00000147813.11	71243	0.410828	2.53875e-08	HAVANA	144656966	144660783	-	protein_coding	KNOWN
X61868	1-ribosyl-imidazoleacetate*	8	144731214	rs9650468	Pituitary	8_144731214_G_T_b37	G	T	b37	NAPRT1	ENSG00000147813.11	70431	0.410828	2.53875e-08	HAVANA	144656966	144660783	-	protein_coding	KNOWN
X61868	1-ribosyl-imidazoleacetate*	8	144665569	rs11136303	Artery_Coronary	8_144665569_T_C_b37	T	C	b37	RP11-661A12.12	ENSG00000254812.1	-50357	0.128289	2.53087e-08	HAVANA	144714241	144715926	-	antisense	NOVEL
X61868	1-ribosyl-imidazoleacetate*	8	144718568	rs11136309	Brain_Caudate_basal_ganglia	8_144718568_G_C_b37	G	C	b37	ZNF623	ENSG00000183309.7	385	0.416667	2.53043e-08	HAVANA	144718183	144735900	+	protein_coding	KNOWN
X61868	1-ribosyl-imidazoleacetate*	8	144660257	rs2015562	Whole_Blood	8_144660257_G_T_b37	G	T	b37	MROH6	ENSG00000204839.4	5116	0.134511	2.53034e-08	HAVANA	144648357	144655141	-	protein_coding	KNOWN
X61868	1-ribosyl-imidazoleacetate*	8	144645785	rs112484283	Skin_Sun_Exposed_Lower_leg	8_144645785_A_C_b37	A	C	b37	RP11-661A12.9	ENSG00000255050.1	-9875	0.0471014	2.51111e-08	HAVANA	144655660	144659438	+	antisense	NOVEL
X61868	1-ribosyl-imidazoleacetate*	8	144754358	rs7002650	Brain_Cortex	8_144754358_A_G_b37	A	G	b37	ZNF623	ENSG00000183309.7	36175	0.308824	2.50694e-08	HAVANA	144718183	144735900	+	protein_coding	KNOWN
X61868	1-ribosyl-imidazoleacetate*	8	144725437	rs7003244	Colon_Sigmoid	8_144725437_A_G_b37	A	G	b37	ZNF623	ENSG00000183309.7	7254	0.423645	2.49335e-08	HAVANA	144718183	144735900	+	protein_coding	KNOWN
X61868	1-ribosyl-imidazoleacetate*	8	144724730	rs10107353	Colon_Sigmoid	8_144724730_C_G_b37	C	G	b37	ZNF623	ENSG00000183309.7	6547	0.423645	2.49335e-08	HAVANA	144718183	144735900	+	protein_coding	KNOWN
X61868	1-ribosyl-imidazoleacetate*	8	144666895	rs2382961	Artery_Tibial	8_144666895_A_T_b37	A	T	b37	RP11-661A12.12	ENSG00000254812.1	-49031	0.115979	2.46714e-08	HAVANA	144714241	144715926	-	antisense	NOVEL
X61868	1-ribosyl-imidazoleacetate*	8	144725319	rs896937	Whole_Blood	8_144725319_G_A_b37	G	A	b37	RP11-661A12.9	ENSG00000255050.1	69659	0.417344	2.43049e-08	HAVANA	144655660	144659438	+	antisense	NOVEL
X61868	1-ribosyl-imidazoleacetate*	8	144747726	rs4874086	Esophagus_Muscularis	8_144747726_A_G_b37	A	G	b37	RP11-661A12.9	ENSG00000255050.1	92066	0.37234	2.41107e-08	HAVANA	144655660	144659438	+	antisense	NOVEL
X61868	1-ribosyl-imidazoleacetate*	8	144645785	rs112484283	Spleen	8_144645785_A_C_b37	A	C	b37	NAPRT1	ENSG00000147813.11	-14998	0.0445205	2.38676e-08	HAVANA	144656966	144660783	-	protein_coding	KNOWN
X61868	1-ribosyl-imidazoleacetate*	8	144659949	rs2305496	Stomach	8_144659949_C_A_b37	C	A	b37	RP11-661A12.9	ENSG00000255050.1	4289	0.128692	2.38024e-08	HAVANA	144655660	144659438	+	antisense	NOVEL
X61868	1-ribosyl-imidazoleacetate*	8	144653397	rs11986259	Breast_Mammary_Tissue	8_144653397_G_A_b37	G	A	b37	RP11-661A12.9	ENSG00000255050.1	-2263	0.233068	2.37491e-08	HAVANA	144655660	144659438	+	antisense	NOVEL
X61868	1-ribosyl-imidazoleacetate*	8	144741178	rs4874440	Nerve_Tibial	8_144741178_T_C_b37	T	C	b37	RP11-429J17.2	ENSG00000181097.5	-37146	0.250693	2.34966e-08	HAVANA	144778324	144780583	+	antisense	NOVEL
X61868	1-ribosyl-imidazoleacetate*	8	144663661	rs2123758	Skin_Not_Sun_Exposed_Suprapubic	8_144663661_G_A_b37	G	A	b37	GSDMD	ENSG00000104518.6	28284	0.482036	2.34647e-08	HAVANA	144635377	144645232	+	protein_coding	KNOWN
X61868	1-ribosyl-imidazoleacetate*	8	144678346	rs75547282	Brain_Caudate_basal_ganglia	8_144678346_C_T_b37	C	T	b37	NAPRT1	ENSG00000147813.11	17563	0.100694	2.33231e-08	HAVANA	144656966	144660783	-	protein_coding	KNOWN
X61868	1-ribosyl-imidazoleacetate*	8	144672938	rs4495441	Brain_Caudate_basal_ganglia	8_144672938_G_A_b37	G	A	b37	NAPRT1	ENSG00000147813.11	12155	0.100694	2.33231e-08	HAVANA	144656966	144660783	-	protein_coding	KNOWN
X61868	1-ribosyl-imidazoleacetate*	8	144667385	rs73718108	Brain_Caudate_basal_ganglia	8_144667385_T_C_b37	T	C	b37	NAPRT1	ENSG00000147813.11	6602	0.100694	2.33231e-08	HAVANA	144656966	144660783	-	protein_coding	KNOWN
X61868	1-ribosyl-imidazoleacetate*	8	144666122	rs7841183	Brain_Caudate_basal_ganglia	8_144666122_G_A_b37	G	A	b37	NAPRT1	ENSG00000147813.11	5339	0.100694	2.33231e-08	HAVANA	144656966	144660783	-	protein_coding	KNOWN
X61868	1-ribosyl-imidazoleacetate*	8	144665762	rs4874157	Brain_Caudate_basal_ganglia	8_144665762_G_A_b37	G	A	b37	NAPRT1	ENSG00000147813.11	4979	0.100694	2.33231e-08	HAVANA	144656966	144660783	-	protein_coding	KNOWN
X61868	1-ribosyl-imidazoleacetate*	8	144718254	rs1540558	Thyroid	8_144718254_G_C_b37	G	C	b37	RP11-429J17.2	ENSG00000181097.5	-60070	0.410804	2.32806e-08	HAVANA	144778324	144780583	+	antisense	NOVEL
X61868	1-ribosyl-imidazoleacetate*	8	144663661	rs2123758	Pituitary	8_144663661_G_A_b37	G	A	b37	RP11-661A12.14	ENSG00000271912.1	-19755	0.477707	2.32627e-08	HAVANA	144683416	144685394	+	lincRNA	NOVEL
X61868	1-ribosyl-imidazoleacetate*	8	144662353	rs1062391	Pituitary	8_144662353_G_A_b37	G	A	b37	RP11-661A12.14	ENSG00000271912.1	-21063	0.477707	2.32627e-08	HAVANA	144683416	144685394	+	lincRNA	NOVEL
X61868	1-ribosyl-imidazoleacetate*	8	144725437	rs7003244	Esophagus_Mucosa	8_144725437_A_G_b37	A	G	b37	ZNF623	ENSG00000183309.7	7254	0.407821	2.31858e-08	HAVANA	144718183	144735900	+	protein_coding	KNOWN
X61868	1-ribosyl-imidazoleacetate*	8	144724730	rs10107353	Esophagus_Mucosa	8_144724730_C_G_b37	C	G	b37	ZNF623	ENSG00000183309.7	6547	0.407821	2.31858e-08	HAVANA	144718183	144735900	+	protein_coding	KNOWN
X61868	1-ribosyl-imidazoleacetate*	8	144747726	rs4874086	Adipose_Visceral_Omentum	8_144747726_A_G_b37	A	G	b37	NAPRT1	ENSG00000147813.11	86943	0.38835	2.31412e-08	HAVANA	144656966	144660783	-	protein_coding	KNOWN
X61868	1-ribosyl-imidazoleacetate*	8	144732026	rs3750203	Pancreas	8_144732026_G_A_b37	G	A	b37	NAPRT1	ENSG00000147813.11	71243	0.415909	2.31288e-08	HAVANA	144656966	144660783	-	protein_coding	KNOWN
X61868	1-ribosyl-imidazoleacetate*	8	144676862	rs9657360	Skin_Not_Sun_Exposed_Suprapubic	8_144676862_C_T_b37	C	T	b37	TIGD5	ENSG00000179886.4	-3212	0.291916	2.30961e-08	HAVANA	144680074	144682485	+	protein_coding	KNOWN
X61868	1-ribosyl-imidazoleacetate*	8	144684150	rs10094377	Skin_Not_Sun_Exposed_Suprapubic	8_144684150_T_C_b37	T	C	b37	TIGD5	ENSG00000179886.4	4076	0.283582	2.29622e-08	HAVANA	144680074	144682485	+	protein_coding	KNOWN
X61868	1-ribosyl-imidazoleacetate*	8	144683934	rs10112966	Skin_Not_Sun_Exposed_Suprapubic	8_144683934_C_T_b37	C	T	b37	TIGD5	ENSG00000179886.4	3860	0.283582	2.29622e-08	HAVANA	144680074	144682485	+	protein_coding	KNOWN
X61868	1-ribosyl-imidazoleacetate*	8	144728018	rs7821027	Testis	8_144728018_A_G_b37	A	G	b37	RP11-661A12.9	ENSG00000255050.1	72358	0.414798	2.29569e-08	HAVANA	144655660	144659438	+	antisense	NOVEL
X61868	1-ribosyl-imidazoleacetate*	8	144717155	rs10097092	Breast_Mammary_Tissue	8_144717155_C_T_b37	C	T	b37	RP11-661A12.9	ENSG00000255050.1	61495	0.430279	2.28936e-08	HAVANA	144655660	144659438	+	antisense	NOVEL
X61868	1-ribosyl-imidazoleacetate*	8	144666641	rs10112312	Lung	8_144666641_A_G_b37	A	G	b37	RP11-661A12.9	ENSG00000255050.1	10981	0.124021	2.27508e-08	HAVANA	144655660	144659438	+	antisense	NOVEL
X61868	1-ribosyl-imidazoleacetate*	8	144659949	rs2305496	Colon_Sigmoid	8_144659949_C_A_b37	C	A	b37	NAPRT1	ENSG00000147813.11	-834	0.115764	2.26741e-08	HAVANA	144656966	144660783	-	protein_coding	KNOWN
X61868	1-ribosyl-imidazoleacetate*	8	144729052	rs72499135	Nerve_Tibial	8_144729052_C_T_b37	C	T	b37	RP11-661A12.9	ENSG00000255050.1	73392	0.133333	2.26629e-08	HAVANA	144655660	144659438	+	antisense	NOVEL
X61868	1-ribosyl-imidazoleacetate*	8	144653397	rs11986259	Adipose_Subcutaneous	8_144653397_G_A_b37	G	A	b37	RP11-661A12.12	ENSG00000254812.1	-62529	0.25651	2.25821e-08	HAVANA	144714241	144715926	-	antisense	NOVEL
X61868	1-ribosyl-imidazoleacetate*	8	144731214	rs9650468	Pancreas	8_144731214_G_T_b37	G	T	b37	NAPRT1	ENSG00000147813.11	70431	0.415525	2.25539e-08	HAVANA	144656966	144660783	-	protein_coding	KNOWN
X61868	1-ribosyl-imidazoleacetate*	8	144686998	rs114073802	Brain_Cerebellum	8_144686998_T_C_b37	T	C	b37	NAPRT1	ENSG00000147813.11	26215	0.0811688	2.25337e-08	HAVANA	144656966	144660783	-	protein_coding	KNOWN
X61868	1-ribosyl-imidazoleacetate*	8	144646201	rs56949579	Artery_Coronary	8_144646201_G_A_b37	G	A	b37	NAPRT1	ENSG00000147813.11	-14582	0.373333	2.23112e-08	HAVANA	144656966	144660783	-	protein_coding	KNOWN
X61868	1-ribosyl-imidazoleacetate*	8	144676403	rs4874165	Adipose_Subcutaneous	8_144676403_A_G_b37	A	G	b37	NAPRT1	ENSG00000147813.11	15620	0.125	2.22477e-08	HAVANA	144656966	144660783	-	protein_coding	KNOWN
X61868	1-ribosyl-imidazoleacetate*	8	144666960	rs4874158	Testis	8_144666960_C_T_b37	C	T	b37	RP11-661A12.9	ENSG00000255050.1	11300	0.0977778	2.22444e-08	HAVANA	144655660	144659438	+	antisense	NOVEL
X61868	1-ribosyl-imidazoleacetate*	8	144672541	rs751932	Whole_Blood	8_144672541_T_C_b37	T	C	b37	NAPRT1	ENSG00000147813.11	11758	0.124661	2.21968e-08	HAVANA	144656966	144660783	-	protein_coding	KNOWN
X61868	1-ribosyl-imidazoleacetate*	8	144743265	rs11784456	Brain_Cerebellum	8_144743265_G_A_b37	G	A	b37	NAPRT1	ENSG00000147813.11	82482	0.428571	2.21497e-08	HAVANA	144656966	144660783	-	protein_coding	KNOWN
X61868	1-ribosyl-imidazoleacetate*	8	144645785	rs112484283	Artery_Coronary	8_144645785_A_C_b37	A	C	b37	NAPRT1	ENSG00000147813.11	-14998	0.0493421	2.18363e-08	HAVANA	144656966	144660783	-	protein_coding	KNOWN
X61868	1-ribosyl-imidazoleacetate*	8	144718213	rs4873812	Nerve_Tibial	8_144718213_G_T_b37	G	T	b37	NAPRT1	ENSG00000147813.11	57430	0.166205	2.17573e-08	HAVANA	144656966	144660783	-	protein_coding	KNOWN
X61868	1-ribosyl-imidazoleacetate*	8	144718135	rs4874178	Nerve_Tibial	8_144718135_G_A_b37	G	A	b37	NAPRT1	ENSG00000147813.11	57352	0.166205	2.17573e-08	HAVANA	144656966	144660783	-	protein_coding	KNOWN
X61868	1-ribosyl-imidazoleacetate*	8	144668590	rs11780087	Adipose_Subcutaneous	8_144668590_T_C_b37	T	C	b37	NAPRT1	ENSG00000147813.11	7807	0.128571	2.16915e-08	HAVANA	144656966	144660783	-	protein_coding	KNOWN
X61868	1-ribosyl-imidazoleacetate*	8	144667755	rs3793366	Adipose_Subcutaneous	8_144667755_C_T_b37	C	T	b37	NAPRT1	ENSG00000147813.11	6972	0.128571	2.16915e-08	HAVANA	144656966	144660783	-	protein_coding	KNOWN
X61868	1-ribosyl-imidazoleacetate*	8	144643603	rs2290414	Brain_Hypothalamus	8_144643603_G_A_b37	G	A	b37	NAPRT1	ENSG00000147813.11	-17180	0.485981	2.13833e-08	HAVANA	144656966	144660783	-	protein_coding	KNOWN
X61868	1-ribosyl-imidazoleacetate*	8	144725437	rs7003244	Pancreas	8_144725437_A_G_b37	A	G	b37	NAPRT1	ENSG00000147813.11	64654	0.420455	2.13609e-08	HAVANA	144656966	144660783	-	protein_coding	KNOWN
X61868	1-ribosyl-imidazoleacetate*	8	144724730	rs10107353	Pancreas	8_144724730_C_G_b37	C	G	b37	NAPRT1	ENSG00000147813.11	63947	0.420455	2.13609e-08	HAVANA	144656966	144660783	-	protein_coding	KNOWN
X61868	1-ribosyl-imidazoleacetate*	8	144752091	rs60721471	Pancreas	8_144752091_T_C_b37	T	C	b37	NAPRT1	ENSG00000147813.11	91308	0.23516	2.12936e-08	HAVANA	144656966	144660783	-	protein_coding	KNOWN
X61868	1-ribosyl-imidazoleacetate*	8	144660257	rs2015562	Prostate	8_144660257_G_T_b37	G	T	b37	RP11-661A12.9	ENSG00000255050.1	4597	0.122137	2.1214e-08	HAVANA	144655660	144659438	+	antisense	NOVEL
X61868	1-ribosyl-imidazoleacetate*	8	144683934	rs10112966	Brain_Hypothalamus	8_144683934_C_T_b37	C	T	b37	RP11-661A12.9	ENSG00000255050.1	28274	0.268519	2.10684e-08	HAVANA	144655660	144659438	+	antisense	NOVEL
X61868	1-ribosyl-imidazoleacetate*	8	144723995	rs6997021	Colon_Sigmoid	8_144723995_A_G_b37	A	G	b37	NAPRT1	ENSG00000147813.11	63212	0.426108	2.10148e-08	HAVANA	144656966	144660783	-	protein_coding	KNOWN
X61868	1-ribosyl-imidazoleacetate*	8	144667385	rs73718108	Pancreas	8_144667385_T_C_b37	T	C	b37	RP11-661A12.9	ENSG00000255050.1	11725	0.109091	2.09752e-08	HAVANA	144655660	144659438	+	antisense	NOVEL
X61868	1-ribosyl-imidazoleacetate*	8	144683975	rs10090650	Brain_Hypothalamus	8_144683975_A_G_b37	A	G	b37	RP11-661A12.9	ENSG00000255050.1	28315	0.273148	2.09294e-08	HAVANA	144655660	144659438	+	antisense	NOVEL
X61868	1-ribosyl-imidazoleacetate*	8	144661564	rs4874156	Artery_Aorta	8_144661564_G_A_b37	G	A	b37	NAPRT1	ENSG00000147813.11	781	0.140977	2.0555e-08	HAVANA	144656966	144660783	-	protein_coding	KNOWN
X61868	1-ribosyl-imidazoleacetate*	8	144718254	rs1540558	Skin_Not_Sun_Exposed_Suprapubic	8_144718254_G_C_b37	G	C	b37	RP11-661A12.9	ENSG00000255050.1	62594	0.411411	2.04604e-08	HAVANA	144655660	144659438	+	antisense	NOVEL
X61868	1-ribosyl-imidazoleacetate*	8	144728018	rs7821027	Pancreas	8_144728018_A_G_b37	A	G	b37	NAPRT1	ENSG00000147813.11	67235	0.419355	2.04046e-08	HAVANA	144656966	144660783	-	protein_coding	KNOWN
X61868	1-ribosyl-imidazoleacetate*	8	144658711	rs872935	Brain_Caudate_basal_ganglia	8_144658711_G_A_b37	G	A	b37	RP11-661A12.14	ENSG00000271912.1	-24705	0.454861	2.03819e-08	HAVANA	144683416	144685394	+	lincRNA	NOVEL
X61868	1-ribosyl-imidazoleacetate*	8	144760997	rs73371116	Artery_Aorta	8_144760997_G_C_b37	G	C	b37	RP11-429J17.2	ENSG00000181097.5	-17327	0.0958647	2.03488e-08	HAVANA	144778324	144780583	+	antisense	NOVEL
X61868	1-ribosyl-imidazoleacetate*	8	144753443	rs4874087	Adrenal_Gland	8_144753443_A_G_b37	A	G	b37	NAPRT1	ENSG00000147813.11	92660	0.232759	2.03439e-08	HAVANA	144656966	144660783	-	protein_coding	KNOWN
X61868	1-ribosyl-imidazoleacetate*	8	144725319	rs896937	Pancreas	8_144725319_G_A_b37	G	A	b37	NAPRT1	ENSG00000147813.11	64536	0.422727	2.02834e-08	HAVANA	144656966	144660783	-	protein_coding	KNOWN
X61868	1-ribosyl-imidazoleacetate*	8	144676862	rs9657360	Nerve_Tibial	8_144676862_C_T_b37	C	T	b37	RP11-661A12.14	ENSG00000271912.1	-6554	0.286704	2.02497e-08	HAVANA	144683416	144685394	+	lincRNA	NOVEL
X61868	1-ribosyl-imidazoleacetate*	8	144669392	rs2382962	Cells_EBV-transformed_lymphocytes	8_144669392_G_A_b37	G	A	b37	NAPRT1	ENSG00000147813.11	8609	0.116379	2.00129e-08	HAVANA	144656966	144660783	-	protein_coding	KNOWN
X61868	1-ribosyl-imidazoleacetate*	8	144747726	rs4874086	Adipose_Subcutaneous	8_144747726_A_G_b37	A	G	b37	RP11-429J17.2	ENSG00000181097.5	-30598	0.395778	1.99821e-08	HAVANA	144778324	144780583	+	antisense	NOVEL
X61868	1-ribosyl-imidazoleacetate*	8	144681777	rs10282929	Brain_Hypothalamus	8_144681777_G_T_b37	G	T	b37	RP11-661A12.9	ENSG00000255050.1	26117	0.268519	1.99807e-08	HAVANA	144655660	144659438	+	antisense	NOVEL
X61868	1-ribosyl-imidazoleacetate*	8	144645785	rs112484283	Pituitary	8_144645785_A_C_b37	A	C	b37	MROH6	ENSG00000204839.4	-9356	0.0573248	1.9905e-08	HAVANA	144648357	144655141	-	protein_coding	KNOWN
X61868	1-ribosyl-imidazoleacetate*	8	144659949	rs2305496	Whole_Blood	8_144659949_C_A_b37	C	A	b37	MROH6	ENSG00000204839.4	4808	0.127371	1.97983e-08	HAVANA	144648357	144655141	-	protein_coding	KNOWN
X61868	1-ribosyl-imidazoleacetate*	8	144668590	rs11780087	Skin_Not_Sun_Exposed_Suprapubic	8_144668590_T_C_b37	T	C	b37	RP11-661A12.12	ENSG00000254812.1	-47336	0.122388	1.95688e-08	HAVANA	144714241	144715926	-	antisense	NOVEL
X61868	1-ribosyl-imidazoleacetate*	8	144667755	rs3793366	Skin_Not_Sun_Exposed_Suprapubic	8_144667755_C_T_b37	C	T	b37	RP11-661A12.12	ENSG00000254812.1	-48171	0.122388	1.95688e-08	HAVANA	144714241	144715926	-	antisense	NOVEL
X61868	1-ribosyl-imidazoleacetate*	8	144683934	rs10112966	Brain_Cerebellar_Hemisphere	8_144683934_C_T_b37	C	T	b37	MROH6	ENSG00000204839.4	28793	0.256	1.95656e-08	HAVANA	144648357	144655141	-	protein_coding	KNOWN
X61868	1-ribosyl-imidazoleacetate*	8	144718254	rs1540558	Whole_Blood	8_144718254_G_C_b37	G	C	b37	RP11-661A12.9	ENSG00000255050.1	62594	0.393443	1.95285e-08	HAVANA	144655660	144659438	+	antisense	NOVEL
X61868	1-ribosyl-imidazoleacetate*	8	144653397	rs11986259	Artery_Coronary	8_144653397_G_A_b37	G	A	b37	RP11-661A12.12	ENSG00000254812.1	-62529	0.241722	1.95199e-08	HAVANA	144714241	144715926	-	antisense	NOVEL
X61868	1-ribosyl-imidazoleacetate*	8	144661564	rs4874156	Prostate	8_144661564_G_A_b37	G	A	b37	RP11-661A12.9	ENSG00000255050.1	5904	0.122137	1.94914e-08	HAVANA	144655660	144659438	+	antisense	NOVEL
X61868	1-ribosyl-imidazoleacetate*	8	144716155	rs2384929	Heart_Left_Ventricle	8_144716155_C_T_b37	C	T	b37	RP11-661A12.9	ENSG00000255050.1	60495	0.452206	1.93834e-08	HAVANA	144655660	144659438	+	antisense	NOVEL
X61868	1-ribosyl-imidazoleacetate*	8	144655315	rs10866912	Cells_EBV-transformed_lymphocytes	8_144655315_A_C_b37	A	C	b37	NAPRT1	ENSG00000147813.11	-5468	0.478632	1.93809e-08	HAVANA	144656966	144660783	-	protein_coding	KNOWN
X61868	1-ribosyl-imidazoleacetate*	8	144655315	rs10866912	Artery_Coronary	8_144655315_A_C_b37	A	C	b37	NAPRT1	ENSG00000147813.11	-5468	0.470199	1.93768e-08	HAVANA	144656966	144660783	-	protein_coding	KNOWN
X61868	1-ribosyl-imidazoleacetate*	8	144725758	rs12679471	Heart_Left_Ventricle	8_144725758_T_G_b37	T	G	b37	ZNF623	ENSG00000183309.7	7575	0.40625	1.93068e-08	HAVANA	144718183	144735900	+	protein_coding	KNOWN
X61868	1-ribosyl-imidazoleacetate*	8	144725063	rs4873815	Heart_Left_Ventricle	8_144725063_C_T_b37	C	T	b37	ZNF623	ENSG00000183309.7	6880	0.40625	1.93068e-08	HAVANA	144718183	144735900	+	protein_coding	KNOWN
X61868	1-ribosyl-imidazoleacetate*	8	144723538	rs62522224	Heart_Left_Ventricle	8_144723538_A_G_b37	A	G	b37	ZNF623	ENSG00000183309.7	5355	0.40625	1.93068e-08	HAVANA	144718183	144735900	+	protein_coding	KNOWN
X61868	1-ribosyl-imidazoleacetate*	8	144649650	rs13254352	Heart_Left_Ventricle	8_144649650_C_A_b37	C	A	b37	RP11-661A12.9	ENSG00000255050.1	-6010	0.234317	1.90662e-08	HAVANA	144655660	144659438	+	antisense	NOVEL
X61868	1-ribosyl-imidazoleacetate*	8	144662353	rs1062391	Colon_Transverse	8_144662353_G_A_b37	G	A	b37	NAPRT1	ENSG00000147813.11	1570	0.451219	1.88566e-08	HAVANA	144656966	144660783	-	protein_coding	KNOWN
X61868	1-ribosyl-imidazoleacetate*	8	144645785	rs112484283	Pituitary	8_144645785_A_C_b37	A	C	b37	NAPRT1	ENSG00000147813.11	-14998	0.0573248	1.88549e-08	HAVANA	144656966	144660783	-	protein_coding	KNOWN
X61868	1-ribosyl-imidazoleacetate*	8	144732026	rs3750203	Artery_Aorta	8_144732026_G_A_b37	G	A	b37	NAPRT1	ENSG00000147813.11	71243	0.426966	1.87985e-08	HAVANA	144656966	144660783	-	protein_coding	KNOWN
X61868	1-ribosyl-imidazoleacetate*	8	144731214	rs9650468	Artery_Aorta	8_144731214_G_T_b37	G	T	b37	NAPRT1	ENSG00000147813.11	70431	0.426966	1.87985e-08	HAVANA	144656966	144660783	-	protein_coding	KNOWN
X61868	1-ribosyl-imidazoleacetate*	8	144725437	rs7003244	Artery_Aorta	8_144725437_A_G_b37	A	G	b37	NAPRT1	ENSG00000147813.11	64654	0.426966	1.87985e-08	HAVANA	144656966	144660783	-	protein_coding	KNOWN
X61868	1-ribosyl-imidazoleacetate*	8	144724730	rs10107353	Artery_Aorta	8_144724730_C_G_b37	C	G	b37	NAPRT1	ENSG00000147813.11	63947	0.426966	1.87985e-08	HAVANA	144656966	144660783	-	protein_coding	KNOWN
X61868	1-ribosyl-imidazoleacetate*	8	144665569	rs11136303	Adipose_Subcutaneous	8_144665569_T_C_b37	T	C	b37	NAPRT1	ENSG00000147813.11	4786	0.123377	1.87692e-08	HAVANA	144656966	144660783	-	protein_coding	KNOWN
X61868	1-ribosyl-imidazoleacetate*	8	144655315	rs10866912	Brain_Hypothalamus	8_144655315_A_C_b37	A	C	b37	NAPRT1	ENSG00000147813.11	-5468	0.485981	1.87166e-08	HAVANA	144656966	144660783	-	protein_coding	KNOWN
X61868	1-ribosyl-imidazoleacetate*	8	144741178	rs4874440	Adrenal_Gland	8_144741178_T_C_b37	T	C	b37	NAPRT1	ENSG00000147813.11	80395	0.242857	1.86617e-08	HAVANA	144656966	144660783	-	protein_coding	KNOWN
X61868	1-ribosyl-imidazoleacetate*	8	144684150	rs10094377	Skin_Sun_Exposed_Lower_leg	8_144684150_T_C_b37	T	C	b37	MROH6	ENSG00000204839.4	29009	0.284504	1.86076e-08	HAVANA	144648357	144655141	-	protein_coding	KNOWN
X61868	1-ribosyl-imidazoleacetate*	8	144655315	rs10866912	Skin_Sun_Exposed_Lower_leg	8_144655315_A_C_b37	A	C	b37	TIGD5	ENSG00000179886.4	-24759	0.46247	1.85448e-08	HAVANA	144680074	144682485	+	protein_coding	KNOWN
X61868	1-ribosyl-imidazoleacetate*	8	144718568	rs11136309	Colon_Sigmoid	8_144718568_G_C_b37	G	C	b37	ZNF623	ENSG00000183309.7	385	0.420792	1.83777e-08	HAVANA	144718183	144735900	+	protein_coding	KNOWN
X61868	1-ribosyl-imidazoleacetate*	8	144684215	rs10093709	Nerve_Tibial	8_144684215_A_G_b37	A	G	b37	RP11-661A12.14	ENSG00000271912.1	799	0.271709	1.83077e-08	HAVANA	144683416	144685394	+	lincRNA	NOVEL
X61868	1-ribosyl-imidazoleacetate*	8	144684215	rs10093709	Brain_Frontal_Cortex_BA9	8_144684215_A_G_b37	A	G	b37	RP11-661A12.9	ENSG00000255050.1	28555	0.267544	1.81976e-08	HAVANA	144655660	144659438	+	antisense	NOVEL
X61868	1-ribosyl-imidazoleacetate*	8	144720873	rs7836923	Lung	8_144720873_C_T_b37	C	T	b37	NAPRT1	ENSG00000147813.11	60090	0.254642	1.81413e-08	HAVANA	144656966	144660783	-	protein_coding	KNOWN
X61868	1-ribosyl-imidazoleacetate*	8	144751975	rs56822652	Adrenal_Gland	8_144751975_G_A_b37	G	A	b37	NAPRT1	ENSG00000147813.11	91192	0.234286	1.79028e-08	HAVANA	144656966	144660783	-	protein_coding	KNOWN
X61868	1-ribosyl-imidazoleacetate*	8	144748474	rs60764501	Adrenal_Gland	8_144748474_C_T_b37	C	T	b37	NAPRT1	ENSG00000147813.11	87691	0.234286	1.79028e-08	HAVANA	144656966	144660783	-	protein_coding	KNOWN
X61868	1-ribosyl-imidazoleacetate*	8	144751975	rs56822652	Prostate	8_144751975_G_A_b37	G	A	b37	NAPRT1	ENSG00000147813.11	91192	0.240458	1.78306e-08	HAVANA	144656966	144660783	-	protein_coding	KNOWN
X61868	1-ribosyl-imidazoleacetate*	8	144755782	rs12679494	Skin_Sun_Exposed_Lower_leg	8_144755782_A_G_b37	A	G	b37	RP11-661A12.9	ENSG00000255050.1	100122	0.121981	1.76649e-08	HAVANA	144655660	144659438	+	antisense	NOVEL
X61868	1-ribosyl-imidazoleacetate*	8	144645785	rs112484283	Nerve_Tibial	8_144645785_A_C_b37	A	C	b37	RP11-661A12.9	ENSG00000255050.1	-9875	0.0429363	1.75609e-08	HAVANA	144655660	144659438	+	antisense	NOVEL
X61868	1-ribosyl-imidazoleacetate*	8	144654594	rs4873803	Minor_Salivary_Gland	8_144654594_G_T_b37	G	T	b37	NAPRT1	ENSG00000147813.11	-6189	0.417647	1.75004e-08	HAVANA	144656966	144660783	-	protein_coding	KNOWN
X61868	1-ribosyl-imidazoleacetate*	8	144654249	rs10866911	Minor_Salivary_Gland	8_144654249_G_A_b37	G	A	b37	NAPRT1	ENSG00000147813.11	-6534	0.417647	1.75004e-08	HAVANA	144656966	144660783	-	protein_coding	KNOWN
X61868	1-ribosyl-imidazoleacetate*	8	144676403	rs4874165	Esophagus_Mucosa	8_144676403_A_G_b37	A	G	b37	RP11-661A12.9	ENSG00000255050.1	20743	0.110644	1.74925e-08	HAVANA	144655660	144659438	+	antisense	NOVEL
X61868	1-ribosyl-imidazoleacetate*	8	144677565	rs113122933	Brain_Caudate_basal_ganglia	8_144677565_G_A_b37	G	A	b37	NAPRT1	ENSG00000147813.11	16782	0.101399	1.74922e-08	HAVANA	144656966	144660783	-	protein_coding	KNOWN
X61868	1-ribosyl-imidazoleacetate*	8	144743265	rs11784456	Artery_Aorta	8_144743265_G_A_b37	G	A	b37	NAPRT1	ENSG00000147813.11	82482	0.428839	1.74726e-08	HAVANA	144656966	144660783	-	protein_coding	KNOWN
X61868	1-ribosyl-imidazoleacetate*	8	144662353	rs1062391	Artery_Tibial	8_144662353_G_A_b37	G	A	b37	GSDMD	ENSG00000104518.6	26976	0.46134	1.74721e-08	HAVANA	144635377	144645232	+	protein_coding	KNOWN
X61868	1-ribosyl-imidazoleacetate*	8	144725758	rs12679471	Testis	8_144725758_T_G_b37	T	G	b37	RP11-661A12.9	ENSG00000255050.1	70098	0.386667	1.74338e-08	HAVANA	144655660	144659438	+	antisense	NOVEL
X61868	1-ribosyl-imidazoleacetate*	8	144725063	rs4873815	Testis	8_144725063_C_T_b37	C	T	b37	RP11-661A12.9	ENSG00000255050.1	69403	0.386667	1.74338e-08	HAVANA	144655660	144659438	+	antisense	NOVEL
X61868	1-ribosyl-imidazoleacetate*	8	144723538	rs62522224	Testis	8_144723538_A_G_b37	A	G	b37	RP11-661A12.9	ENSG00000255050.1	67878	0.386667	1.74338e-08	HAVANA	144655660	144659438	+	antisense	NOVEL
X61868	1-ribosyl-imidazoleacetate*	8	144666641	rs10112312	Adipose_Subcutaneous	8_144666641_A_G_b37	A	G	b37	NAPRT1	ENSG00000147813.11	5858	0.126302	1.72659e-08	HAVANA	144656966	144660783	-	protein_coding	KNOWN
X61868	1-ribosyl-imidazoleacetate*	8	144662353	rs1062391	Esophagus_Muscularis	8_144662353_G_A_b37	G	A	b37	GSDMD	ENSG00000104518.6	26976	0.435821	1.71526e-08	HAVANA	144635377	144645232	+	protein_coding	KNOWN
X61868	1-ribosyl-imidazoleacetate*	8	144743265	rs11784456	Whole_Blood	8_144743265_G_A_b37	G	A	b37	NAPRT1	ENSG00000147813.11	82482	0.414634	1.7119e-08	HAVANA	144656966	144660783	-	protein_coding	KNOWN
X61868	1-ribosyl-imidazoleacetate*	8	144667385	rs73718108	Artery_Coronary	8_144667385_T_C_b37	T	C	b37	RP11-661A12.12	ENSG00000254812.1	-48541	0.105263	1.71176e-08	HAVANA	144714241	144715926	-	antisense	NOVEL
X61868	1-ribosyl-imidazoleacetate*	8	144666960	rs4874158	Artery_Coronary	8_144666960_C_T_b37	C	T	b37	RP11-661A12.12	ENSG00000254812.1	-48966	0.105263	1.71176e-08	HAVANA	144714241	144715926	-	antisense	NOVEL
X61868	1-ribosyl-imidazoleacetate*	8	144654594	rs4873803	Esophagus_Gastroesophageal_Junction	8_144654594_G_T_b37	G	T	b37	RP11-661A12.9	ENSG00000255050.1	-1066	0.481221	1.71081e-08	HAVANA	144655660	144659438	+	antisense	NOVEL
X61868	1-ribosyl-imidazoleacetate*	8	144654249	rs10866911	Esophagus_Gastroesophageal_Junction	8_144654249_G_A_b37	G	A	b37	RP11-661A12.9	ENSG00000255050.1	-1411	0.481221	1.71081e-08	HAVANA	144655660	144659438	+	antisense	NOVEL
X61868	1-ribosyl-imidazoleacetate*	8	144753329	rs4875028	Adrenal_Gland	8_144753329_G_A_b37	G	A	b37	NAPRT1	ENSG00000147813.11	92546	0.236994	1.71015e-08	HAVANA	144656966	144660783	-	protein_coding	KNOWN
X61868	1-ribosyl-imidazoleacetate*	8	144660257	rs2015562	Brain_Anterior_cingulate_cortex_BA24	8_144660257_G_T_b37	G	T	b37	NAPRT1	ENSG00000147813.11	-526	0.105505	1.7075e-08	HAVANA	144656966	144660783	-	protein_coding	KNOWN
X61868	1-ribosyl-imidazoleacetate*	8	144720873	rs7836923	Nerve_Tibial	8_144720873_C_T_b37	C	T	b37	RP11-429J17.2	ENSG00000181097.5	-57451	0.259831	1.70364e-08	HAVANA	144778324	144780583	+	antisense	NOVEL
X61868	1-ribosyl-imidazoleacetate*	8	144650503	rs13271361	Spleen	8_144650503_G_A_b37	G	A	b37	RP11-661A12.9	ENSG00000255050.1	-5157	0.431507	1.69893e-08	HAVANA	144655660	144659438	+	antisense	NOVEL
X61868	1-ribosyl-imidazoleacetate*	8	144666641	rs10112312	Artery_Tibial	8_144666641_A_G_b37	A	G	b37	RP11-661A12.12	ENSG00000254812.1	-49285	0.118863	1.69425e-08	HAVANA	144714241	144715926	-	antisense	NOVEL
X61868	1-ribosyl-imidazoleacetate*	8	144726928	rs79598300	Adipose_Visceral_Omentum	8_144726928_A_C_b37	A	C	b37	RP11-429J17.2	ENSG00000181097.5	-51396	0.157051	1.68701e-08	HAVANA	144778324	144780583	+	antisense	NOVEL
X61868	1-ribosyl-imidazoleacetate*	8	144722192	rs4873814	Adipose_Visceral_Omentum	8_144722192_A_G_b37	A	G	b37	RP11-429J17.2	ENSG00000181097.5	-56132	0.15655	1.68578e-08	HAVANA	144778324	144780583	+	antisense	NOVEL
X61868	1-ribosyl-imidazoleacetate*	8	144721740	rs12682415	Adipose_Visceral_Omentum	8_144721740_G_A_b37	G	A	b37	RP11-429J17.2	ENSG00000181097.5	-56584	0.15655	1.68578e-08	HAVANA	144778324	144780583	+	antisense	NOVEL
X61868	1-ribosyl-imidazoleacetate*	8	144719945	rs76871635	Adipose_Visceral_Omentum	8_144719945_C_G_b37	C	G	b37	RP11-429J17.2	ENSG00000181097.5	-58379	0.15655	1.68578e-08	HAVANA	144778324	144780583	+	antisense	NOVEL
X61868	1-ribosyl-imidazoleacetate*	8	144718213	rs4873812	Adipose_Visceral_Omentum	8_144718213_G_T_b37	G	T	b37	RP11-429J17.2	ENSG00000181097.5	-60111	0.15655	1.68578e-08	HAVANA	144778324	144780583	+	antisense	NOVEL
X61868	1-ribosyl-imidazoleacetate*	8	144718135	rs4874178	Adipose_Visceral_Omentum	8_144718135_G_A_b37	G	A	b37	RP11-429J17.2	ENSG00000181097.5	-60189	0.15655	1.68578e-08	HAVANA	144778324	144780583	+	antisense	NOVEL
X61868	1-ribosyl-imidazoleacetate*	8	144725437	rs7003244	Pituitary	8_144725437_A_G_b37	A	G	b37	NAPRT1	ENSG00000147813.11	64654	0.414013	1.675e-08	HAVANA	144656966	144660783	-	protein_coding	KNOWN
X61868	1-ribosyl-imidazoleacetate*	8	144725319	rs896937	Pituitary	8_144725319_G_A_b37	G	A	b37	NAPRT1	ENSG00000147813.11	64536	0.414013	1.675e-08	HAVANA	144656966	144660783	-	protein_coding	KNOWN
X61868	1-ribosyl-imidazoleacetate*	8	144724730	rs10107353	Pituitary	8_144724730_C_G_b37	C	G	b37	NAPRT1	ENSG00000147813.11	63947	0.414013	1.675e-08	HAVANA	144656966	144660783	-	protein_coding	KNOWN
X61868	1-ribosyl-imidazoleacetate*	8	144718254	rs1540558	Heart_Left_Ventricle	8_144718254_G_C_b37	G	C	b37	NAPRT1	ENSG00000147813.11	57471	0.430147	1.66341e-08	HAVANA	144656966	144660783	-	protein_coding	KNOWN
X61868	1-ribosyl-imidazoleacetate*	8	144728018	rs7821027	Lung	8_144728018_A_G_b37	A	G	b37	RP11-661A12.9	ENSG00000255050.1	72358	0.417105	1.65741e-08	HAVANA	144655660	144659438	+	antisense	NOVEL
X61868	1-ribosyl-imidazoleacetate*	8	144686998	rs114073802	Brain_Nucleus_accumbens_basal_ganglia	8_144686998_T_C_b37	T	C	b37	NAPRT1	ENSG00000147813.11	26215	0.0807692	1.65536e-08	HAVANA	144656966	144660783	-	protein_coding	KNOWN
X61868	1-ribosyl-imidazoleacetate*	8	144723995	rs6997021	Pituitary	8_144723995_A_G_b37	A	G	b37	NAPRT1	ENSG00000147813.11	63212	0.416667	1.65048e-08	HAVANA	144656966	144660783	-	protein_coding	KNOWN
X61868	1-ribosyl-imidazoleacetate*	8	144655315	rs10866912	Prostate	8_144655315_A_C_b37	A	C	b37	RP11-661A12.9	ENSG00000255050.1	-345	0.492366	1.64755e-08	HAVANA	144655660	144659438	+	antisense	NOVEL
X61868	1-ribosyl-imidazoleacetate*	8	144663661	rs2123758	Esophagus_Muscularis	8_144663661_G_A_b37	G	A	b37	GSDMD	ENSG00000104518.6	28284	0.434132	1.64694e-08	HAVANA	144635377	144645232	+	protein_coding	KNOWN
X61868	1-ribosyl-imidazoleacetate*	8	144723995	rs6997021	Artery_Aorta	8_144723995_A_G_b37	A	G	b37	NAPRT1	ENSG00000147813.11	63212	0.428571	1.64302e-08	HAVANA	144656966	144660783	-	protein_coding	KNOWN
X61868	1-ribosyl-imidazoleacetate*	8	144666960	rs4874158	Ovary	8_144666960_C_T_b37	C	T	b37	RP11-661A12.9	ENSG00000255050.1	11300	0.127049	1.64238e-08	HAVANA	144655660	144659438	+	antisense	NOVEL
X61868	1-ribosyl-imidazoleacetate*	8	144752409	rs4875027	Cells_Transformed_fibroblasts	8_144752409_G_T_b37	G	T	b37	NAPRT1	ENSG00000147813.11	91626	0.230769	1.64202e-08	HAVANA	144656966	144660783	-	protein_coding	KNOWN
X61868	1-ribosyl-imidazoleacetate*	8	144752408	rs4875026	Cells_Transformed_fibroblasts	8_144752408_G_C_b37	G	C	b37	NAPRT1	ENSG00000147813.11	91625	0.230769	1.64202e-08	HAVANA	144656966	144660783	-	protein_coding	KNOWN
X61868	1-ribosyl-imidazoleacetate*	8	144732026	rs3750203	Lung	8_144732026_G_A_b37	G	A	b37	RP11-661A12.9	ENSG00000255050.1	76366	0.413838	1.63976e-08	HAVANA	144655660	144659438	+	antisense	NOVEL
X61868	1-ribosyl-imidazoleacetate*	8	144731214	rs9650468	Lung	8_144731214_G_T_b37	G	T	b37	RP11-661A12.9	ENSG00000255050.1	75554	0.413838	1.63976e-08	HAVANA	144655660	144659438	+	antisense	NOVEL
X61868	1-ribosyl-imidazoleacetate*	8	144720873	rs7836923	Pituitary	8_144720873_C_T_b37	C	T	b37	RP11-661A12.9	ENSG00000255050.1	65213	0.278846	1.6384e-08	HAVANA	144655660	144659438	+	antisense	NOVEL
X61868	1-ribosyl-imidazoleacetate*	8	144676862	rs9657360	Brain_Hypothalamus	8_144676862_C_T_b37	C	T	b37	RP11-661A12.9	ENSG00000255050.1	21202	0.273148	1.62613e-08	HAVANA	144655660	144659438	+	antisense	NOVEL
X61868	1-ribosyl-imidazoleacetate*	8	144718568	rs11136309	Heart_Atrial_Appendage	8_144718568_G_C_b37	G	C	b37	NAPRT1	ENSG00000147813.11	57785	0.418251	1.62065e-08	HAVANA	144656966	144660783	-	protein_coding	KNOWN
X61868	1-ribosyl-imidazoleacetate*	8	144666122	rs7841183	Skin_Not_Sun_Exposed_Suprapubic	8_144666122_G_A_b37	G	A	b37	RP11-661A12.12	ENSG00000254812.1	-49804	0.102985	1.61319e-08	HAVANA	144714241	144715926	-	antisense	NOVEL
X61868	1-ribosyl-imidazoleacetate*	8	144665762	rs4874157	Skin_Not_Sun_Exposed_Suprapubic	8_144665762_G_A_b37	G	A	b37	RP11-661A12.12	ENSG00000254812.1	-50164	0.102985	1.61319e-08	HAVANA	144714241	144715926	-	antisense	NOVEL
X61868	1-ribosyl-imidazoleacetate*	8	144717166	rs10112400	Brain_Caudate_basal_ganglia	8_144717166_A_C_b37	A	C	b37	ZNF623	ENSG00000183309.7	-1017	0.322917	1.60315e-08	HAVANA	144718183	144735900	+	protein_coding	KNOWN
X61868	1-ribosyl-imidazoleacetate*	8	144645785	rs112484283	Stomach	8_144645785_A_C_b37	A	C	b37	MROH6	ENSG00000204839.4	-9356	0.0421941	1.59671e-08	HAVANA	144648357	144655141	-	protein_coding	KNOWN
X61868	1-ribosyl-imidazoleacetate*	8	144723995	rs6997021	Brain_Cerebellum	8_144723995_A_G_b37	A	G	b37	NAPRT1	ENSG00000147813.11	63212	0.431373	1.59036e-08	HAVANA	144656966	144660783	-	protein_coding	KNOWN
X61868	1-ribosyl-imidazoleacetate*	8	144645785	rs112484283	Colon_Sigmoid	8_144645785_A_C_b37	A	C	b37	MROH6	ENSG00000204839.4	-9356	0.0763547	1.58168e-08	HAVANA	144648357	144655141	-	protein_coding	KNOWN
X61868	1-ribosyl-imidazoleacetate*	8	144668590	rs11780087	Esophagus_Mucosa	8_144668590_T_C_b37	T	C	b37	RP11-661A12.9	ENSG00000255050.1	12930	0.113128	1.55652e-08	HAVANA	144655660	144659438	+	antisense	NOVEL
X61868	1-ribosyl-imidazoleacetate*	8	144667755	rs3793366	Esophagus_Mucosa	8_144667755_C_T_b37	C	T	b37	RP11-661A12.9	ENSG00000255050.1	12095	0.113128	1.55652e-08	HAVANA	144655660	144659438	+	antisense	NOVEL
X61868	1-ribosyl-imidazoleacetate*	8	144643603	rs2290414	Brain_Cerebellar_Hemisphere	8_144643603_G_A_b37	G	A	b37	NAPRT1	ENSG00000147813.11	-17180	0.467742	1.55247e-08	HAVANA	144656966	144660783	-	protein_coding	KNOWN
X61868	1-ribosyl-imidazoleacetate*	8	144645785	rs112484283	Thyroid	8_144645785_A_C_b37	A	C	b37	MROH6	ENSG00000204839.4	-9356	0.0426065	1.54254e-08	HAVANA	144648357	144655141	-	protein_coding	KNOWN
X61868	1-ribosyl-imidazoleacetate*	8	144723995	rs6997021	Esophagus_Gastroesophageal_Junction	8_144723995_A_G_b37	A	G	b37	ZNF623	ENSG00000183309.7	5812	0.396714	1.53858e-08	HAVANA	144718183	144735900	+	protein_coding	KNOWN
X61868	1-ribosyl-imidazoleacetate*	8	144681777	rs10282929	Brain_Cerebellar_Hemisphere	8_144681777_G_T_b37	G	T	b37	MROH6	ENSG00000204839.4	26636	0.256	1.53508e-08	HAVANA	144648357	144655141	-	protein_coding	KNOWN
X61868	1-ribosyl-imidazoleacetate*	8	144655315	rs10866912	Artery_Aorta	8_144655315_A_C_b37	A	C	b37	RP11-661A12.9	ENSG00000255050.1	-345	0.481203	1.53312e-08	HAVANA	144655660	144659438	+	antisense	NOVEL
X61868	1-ribosyl-imidazoleacetate*	8	144752177	rs4875024	Pancreas	8_144752177_C_G_b37	C	G	b37	NAPRT1	ENSG00000147813.11	91394	0.236364	1.52645e-08	HAVANA	144656966	144660783	-	protein_coding	KNOWN
X61868	1-ribosyl-imidazoleacetate*	8	144723995	rs6997021	Breast_Mammary_Tissue	8_144723995_A_G_b37	A	G	b37	NAPRT1	ENSG00000147813.11	63212	0.433735	1.5196e-08	HAVANA	144656966	144660783	-	protein_coding	KNOWN
X61868	1-ribosyl-imidazoleacetate*	8	144665569	rs11136303	Prostate	8_144665569_T_C_b37	T	C	b37	NAPRT1	ENSG00000147813.11	4786	0.102273	1.51329e-08	HAVANA	144656966	144660783	-	protein_coding	KNOWN
X61868	1-ribosyl-imidazoleacetate*	8	144683975	rs10090650	Skin_Not_Sun_Exposed_Suprapubic	8_144683975_A_G_b37	A	G	b37	TIGD5	ENSG00000179886.4	3901	0.289552	1.50855e-08	HAVANA	144680074	144682485	+	protein_coding	KNOWN
X61868	1-ribosyl-imidazoleacetate*	8	144662353	rs1062391	Adrenal_Gland	8_144662353_G_A_b37	G	A	b37	GSDMD	ENSG00000104518.6	26976	0.46	1.50225e-08	HAVANA	144635377	144645232	+	protein_coding	KNOWN
X61868	1-ribosyl-imidazoleacetate*	8	144728018	rs7821027	Thyroid	8_144728018_A_G_b37	A	G	b37	RP11-429J17.2	ENSG00000181097.5	-50306	0.425505	1.50004e-08	HAVANA	144778324	144780583	+	antisense	NOVEL
X61868	1-ribosyl-imidazoleacetate*	8	144755782	rs12679494	Nerve_Tibial	8_144755782_A_G_b37	A	G	b37	NAPRT1	ENSG00000147813.11	94999	0.126039	1.49941e-08	HAVANA	144656966	144660783	-	protein_coding	KNOWN
X61868	1-ribosyl-imidazoleacetate*	8	144649650	rs13254352	Brain_Cerebellar_Hemisphere	8_144649650_C_A_b37	C	A	b37	RP11-661A12.9	ENSG00000255050.1	-6010	0.24	1.49871e-08	HAVANA	144655660	144659438	+	antisense	NOVEL
X61868	1-ribosyl-imidazoleacetate*	8	144753443	rs4874087	Pituitary	8_144753443_A_G_b37	A	G	b37	NAPRT1	ENSG00000147813.11	92660	0.257962	1.4912e-08	HAVANA	144656966	144660783	-	protein_coding	KNOWN
X61868	1-ribosyl-imidazoleacetate*	8	144752409	rs4875027	Pituitary	8_144752409_G_T_b37	G	T	b37	NAPRT1	ENSG00000147813.11	91626	0.257962	1.4912e-08	HAVANA	144656966	144660783	-	protein_coding	KNOWN
X61868	1-ribosyl-imidazoleacetate*	8	144752408	rs4875026	Pituitary	8_144752408_G_C_b37	G	C	b37	NAPRT1	ENSG00000147813.11	91625	0.257962	1.4912e-08	HAVANA	144656966	144660783	-	protein_coding	KNOWN
X61868	1-ribosyl-imidazoleacetate*	8	144748474	rs60764501	Pituitary	8_144748474_C_T_b37	C	T	b37	NAPRT1	ENSG00000147813.11	87691	0.257962	1.4912e-08	HAVANA	144656966	144660783	-	protein_coding	KNOWN
X61868	1-ribosyl-imidazoleacetate*	8	144729439	rs6558381	Adipose_Subcutaneous	8_144729439_T_C_b37	T	C	b37	RP11-661A12.9	ENSG00000255050.1	73779	0.174026	1.49088e-08	HAVANA	144655660	144659438	+	antisense	NOVEL
X61868	1-ribosyl-imidazoleacetate*	8	144728126	rs7835377	Adipose_Subcutaneous	8_144728126_G_C_b37	G	C	b37	RP11-661A12.9	ENSG00000255050.1	72466	0.174026	1.49088e-08	HAVANA	144655660	144659438	+	antisense	NOVEL
X61868	1-ribosyl-imidazoleacetate*	8	144681777	rs10282929	Vagina	8_144681777_G_T_b37	G	T	b37	NAPRT1	ENSG00000147813.11	20994	0.316038	1.49031e-08	HAVANA	144656966	144660783	-	protein_coding	KNOWN
X61868	1-ribosyl-imidazoleacetate*	8	144753329	rs4875028	Pituitary	8_144753329_G_A_b37	G	A	b37	NAPRT1	ENSG00000147813.11	92546	0.264706	1.4869e-08	HAVANA	144656966	144660783	-	protein_coding	KNOWN
X61868	1-ribosyl-imidazoleacetate*	8	144728018	rs7821027	Colon_Sigmoid	8_144728018_A_G_b37	A	G	b37	NAPRT1	ENSG00000147813.11	67235	0.41791	1.48324e-08	HAVANA	144656966	144660783	-	protein_coding	KNOWN
X61868	1-ribosyl-imidazoleacetate*	8	144741178	rs4874440	Prostate	8_144741178_T_C_b37	T	C	b37	NAPRT1	ENSG00000147813.11	80395	0.242424	1.48147e-08	HAVANA	144656966	144660783	-	protein_coding	KNOWN
X61868	1-ribosyl-imidazoleacetate*	8	144751975	rs56822652	Cells_Transformed_fibroblasts	8_144751975_G_A_b37	G	A	b37	NAPRT1	ENSG00000147813.11	91192	0.231544	1.48041e-08	HAVANA	144656966	144660783	-	protein_coding	KNOWN
X61868	1-ribosyl-imidazoleacetate*	8	144666960	rs4874158	Brain_Cerebellum	8_144666960_C_T_b37	C	T	b37	NAPRT1	ENSG00000147813.11	6177	0.11039	1.47084e-08	HAVANA	144656966	144660783	-	protein_coding	KNOWN
X61868	1-ribosyl-imidazoleacetate*	8	144689464	rs2242088	Skin_Sun_Exposed_Lower_leg	8_144689464_C_G_b37	C	G	b37	RP11-661A12.12	ENSG00000254812.1	-26462	0.386473	1.46184e-08	HAVANA	144714241	144715926	-	antisense	NOVEL
X61868	1-ribosyl-imidazoleacetate*	8	144720873	rs7836923	Colon_Sigmoid	8_144720873_C_T_b37	C	T	b37	RP11-661A12.9	ENSG00000255050.1	65213	0.280303	1.45623e-08	HAVANA	144655660	144659438	+	antisense	NOVEL
X61868	1-ribosyl-imidazoleacetate*	8	144661564	rs4874156	Stomach	8_144661564_G_A_b37	G	A	b37	RP11-661A12.9	ENSG00000255050.1	5904	0.126582	1.44659e-08	HAVANA	144655660	144659438	+	antisense	NOVEL
X61868	1-ribosyl-imidazoleacetate*	8	144658370	rs896955	Brain_Cortex	8_144658370_C_T_b37	C	T	b37	PYCRL	ENSG00000104524.9	-33573	0.198529	1.44462e-08	HAVANA	144686083	144691943	-	protein_coding	KNOWN
X61868	1-ribosyl-imidazoleacetate*	8	144672541	rs751932	Artery_Tibial	8_144672541_T_C_b37	T	C	b37	RP11-661A12.12	ENSG00000254812.1	-43385	0.113402	1.44287e-08	HAVANA	144714241	144715926	-	antisense	NOVEL
X61868	1-ribosyl-imidazoleacetate*	8	144677222	rs10097491	Adipose_Subcutaneous	8_144677222_T_C_b37	T	C	b37	NAPRT1	ENSG00000147813.11	16439	0.125	1.43245e-08	HAVANA	144656966	144660783	-	protein_coding	KNOWN
X61868	1-ribosyl-imidazoleacetate*	8	144717166	rs10112400	Spleen	8_144717166_A_C_b37	A	C	b37	NAPRT1	ENSG00000147813.11	56383	0.304795	1.42944e-08	HAVANA	144656966	144660783	-	protein_coding	KNOWN
X61868	1-ribosyl-imidazoleacetate*	8	144717166	rs10112400	Brain_Hippocampus	8_144717166_A_C_b37	A	C	b37	NAPRT1	ENSG00000147813.11	56383	0.36036	1.42488e-08	HAVANA	144656966	144660783	-	protein_coding	KNOWN
X61868	1-ribosyl-imidazoleacetate*	8	144760307	rs13274292	Skin_Sun_Exposed_Lower_leg	8_144760307_C_T_b37	C	T	b37	RP11-429J17.2	ENSG00000181097.5	-18017	0.119565	1.42092e-08	HAVANA	144778324	144780583	+	antisense	NOVEL
X61868	1-ribosyl-imidazoleacetate*	8	144658370	rs896955	Minor_Salivary_Gland	8_144658370_C_T_b37	C	T	b37	RP11-661A12.9	ENSG00000255050.1	2710	0.147059	1.41968e-08	HAVANA	144655660	144659438	+	antisense	NOVEL
X61868	1-ribosyl-imidazoleacetate*	8	144717166	rs10112400	Esophagus_Gastroesophageal_Junction	8_144717166_A_C_b37	A	C	b37	NAPRT1	ENSG00000147813.11	56383	0.335681	1.41921e-08	HAVANA	144656966	144660783	-	protein_coding	KNOWN
X61868	1-ribosyl-imidazoleacetate*	8	144689914	rs11136305	Skin_Sun_Exposed_Lower_leg	8_144689914_C_T_b37	C	T	b37	RP11-661A12.12	ENSG00000254812.1	-26012	0.386199	1.41645e-08	HAVANA	144714241	144715926	-	antisense	NOVEL
X61868	1-ribosyl-imidazoleacetate*	8	144725758	rs12679471	Heart_Left_Ventricle	8_144725758_T_G_b37	T	G	b37	NAPRT1	ENSG00000147813.11	64975	0.40625	1.40035e-08	HAVANA	144656966	144660783	-	protein_coding	KNOWN
X61868	1-ribosyl-imidazoleacetate*	8	144725063	rs4873815	Heart_Left_Ventricle	8_144725063_C_T_b37	C	T	b37	NAPRT1	ENSG00000147813.11	64280	0.40625	1.40035e-08	HAVANA	144656966	144660783	-	protein_coding	KNOWN
X61868	1-ribosyl-imidazoleacetate*	8	144723538	rs62522224	Heart_Left_Ventricle	8_144723538_A_G_b37	A	G	b37	NAPRT1	ENSG00000147813.11	62755	0.40625	1.40035e-08	HAVANA	144656966	144660783	-	protein_coding	KNOWN
X61868	1-ribosyl-imidazoleacetate*	8	144650503	rs13271361	Brain_Hypothalamus	8_144650503_G_A_b37	G	A	b37	NAPRT1	ENSG00000147813.11	-10280	0.481481	1.39489e-08	HAVANA	144656966	144660783	-	protein_coding	KNOWN
X61868	1-ribosyl-imidazoleacetate*	8	144740186	rs78170940	Testis	8_144740186_T_G_b37	T	G	b37	RP11-429J17.2	ENSG00000181097.5	-38138	0.14	1.38116e-08	HAVANA	144778324	144780583	+	antisense	NOVEL
X61868	1-ribosyl-imidazoleacetate*	8	144729052	rs72499135	Testis	8_144729052_C_T_b37	C	T	b37	RP11-429J17.2	ENSG00000181097.5	-49272	0.14	1.38116e-08	HAVANA	144778324	144780583	+	antisense	NOVEL
X61868	1-ribosyl-imidazoleacetate*	8	144666895	rs2382961	Skin_Sun_Exposed_Lower_leg	8_144666895_A_T_b37	A	T	b37	NAPRT1	ENSG00000147813.11	6112	0.119565	1.37813e-08	HAVANA	144656966	144660783	-	protein_coding	KNOWN
X61868	1-ribosyl-imidazoleacetate*	8	144663661	rs2123758	Artery_Tibial	8_144663661_G_A_b37	G	A	b37	GSDMD	ENSG00000104518.6	28284	0.458656	1.36248e-08	HAVANA	144635377	144645232	+	protein_coding	KNOWN
X61868	1-ribosyl-imidazoleacetate*	8	144663661	rs2123758	Adipose_Visceral_Omentum	8_144663661_G_A_b37	G	A	b37	RP11-661A12.14	ENSG00000271912.1	-19755	0.442492	1.34784e-08	HAVANA	144683416	144685394	+	lincRNA	NOVEL
X61868	1-ribosyl-imidazoleacetate*	8	144662353	rs1062391	Adipose_Visceral_Omentum	8_144662353_G_A_b37	G	A	b37	RP11-661A12.14	ENSG00000271912.1	-21063	0.442492	1.34784e-08	HAVANA	144683416	144685394	+	lincRNA	NOVEL
X61868	1-ribosyl-imidazoleacetate*	8	144665569	rs11136303	Colon_Sigmoid	8_144665569_T_C_b37	T	C	b37	RP11-661A12.9	ENSG00000255050.1	9909	0.1133	1.34714e-08	HAVANA	144655660	144659438	+	antisense	NOVEL
X61868	1-ribosyl-imidazoleacetate*	8	144662353	rs1062391	Skin_Not_Sun_Exposed_Suprapubic	8_144662353_G_A_b37	G	A	b37	GSDMD	ENSG00000104518.6	26976	0.483582	1.34284e-08	HAVANA	144635377	144645232	+	protein_coding	KNOWN
X61868	1-ribosyl-imidazoleacetate*	8	144653397	rs11986259	Breast_Mammary_Tissue	8_144653397_G_A_b37	G	A	b37	NAPRT1	ENSG00000147813.11	-7386	0.233068	1.34058e-08	HAVANA	144656966	144660783	-	protein_coding	KNOWN
X61868	1-ribosyl-imidazoleacetate*	8	144717166	rs10112400	Breast_Mammary_Tissue	8_144717166_A_C_b37	A	C	b37	RP11-661A12.9	ENSG00000255050.1	61506	0.354582	1.32916e-08	HAVANA	144655660	144659438	+	antisense	NOVEL
X61868	1-ribosyl-imidazoleacetate*	8	144718254	rs1540558	Brain_Cerebellar_Hemisphere	8_144718254_G_C_b37	G	C	b37	ZNF623	ENSG00000183309.7	71	0.42	1.32634e-08	HAVANA	144718183	144735900	+	protein_coding	KNOWN
X61868	1-ribosyl-imidazoleacetate*	8	144663661	rs2123758	Brain_Cortex	8_144663661_G_A_b37	G	A	b37	RP11-661A12.9	ENSG00000255050.1	8001	0.488971	1.32535e-08	HAVANA	144655660	144659438	+	antisense	NOVEL
X61868	1-ribosyl-imidazoleacetate*	8	144662353	rs1062391	Brain_Cortex	8_144662353_G_A_b37	G	A	b37	RP11-661A12.9	ENSG00000255050.1	6693	0.488971	1.32535e-08	HAVANA	144655660	144659438	+	antisense	NOVEL
X61868	1-ribosyl-imidazoleacetate*	8	144669392	rs2382962	Adipose_Subcutaneous	8_144669392_G_A_b37	G	A	b37	NAPRT1	ENSG00000147813.11	8609	0.125	1.31958e-08	HAVANA	144656966	144660783	-	protein_coding	KNOWN
X61868	1-ribosyl-imidazoleacetate*	8	144684150	rs10094377	Brain_Cerebellar_Hemisphere	8_144684150_T_C_b37	T	C	b37	MROH6	ENSG00000204839.4	29009	0.252	1.31779e-08	HAVANA	144648357	144655141	-	protein_coding	KNOWN
X61868	1-ribosyl-imidazoleacetate*	8	144717155	rs10097092	Brain_Cortex	8_144717155_C_T_b37	C	T	b37	NAPRT1	ENSG00000147813.11	56372	0.448529	1.31704e-08	HAVANA	144656966	144660783	-	protein_coding	KNOWN
X61868	1-ribosyl-imidazoleacetate*	8	144659949	rs2305496	Spleen	8_144659949_C_A_b37	C	A	b37	NAPRT1	ENSG00000147813.11	-834	0.130137	1.31558e-08	HAVANA	144656966	144660783	-	protein_coding	KNOWN
X61868	1-ribosyl-imidazoleacetate*	8	144716155	rs2384929	Artery_Aorta	8_144716155_C_T_b37	C	T	b37	RP11-661A12.9	ENSG00000255050.1	60495	0.423221	1.30624e-08	HAVANA	144655660	144659438	+	antisense	NOVEL
X61868	1-ribosyl-imidazoleacetate*	8	144686998	rs114073802	Esophagus_Muscularis	8_144686998_T_C_b37	T	C	b37	RP11-661A12.14	ENSG00000271912.1	3582	0.0925373	1.29125e-08	HAVANA	144683416	144685394	+	lincRNA	NOVEL
X61868	1-ribosyl-imidazoleacetate*	8	144743265	rs11784456	Esophagus_Gastroesophageal_Junction	8_144743265_G_A_b37	G	A	b37	ZNF623	ENSG00000183309.7	25082	0.389671	1.27287e-08	HAVANA	144718183	144735900	+	protein_coding	KNOWN
X61868	1-ribosyl-imidazoleacetate*	8	144723995	rs6997021	Esophagus_Mucosa	8_144723995_A_G_b37	A	G	b37	NAPRT1	ENSG00000147813.11	63212	0.410364	1.27152e-08	HAVANA	144656966	144660783	-	protein_coding	KNOWN
X61868	1-ribosyl-imidazoleacetate*	8	144718568	rs11136309	Thyroid	8_144718568_G_C_b37	G	C	b37	RP11-429J17.2	ENSG00000181097.5	-59756	0.425879	1.26648e-08	HAVANA	144778324	144780583	+	antisense	NOVEL
X61868	1-ribosyl-imidazoleacetate*	8	144678346	rs75547282	Ovary	8_144678346_C_T_b37	C	T	b37	RP11-661A12.9	ENSG00000255050.1	22686	0.118852	1.26458e-08	HAVANA	144655660	144659438	+	antisense	NOVEL
X61868	1-ribosyl-imidazoleacetate*	8	144677565	rs113122933	Ovary	8_144677565_G_A_b37	G	A	b37	RP11-661A12.9	ENSG00000255050.1	21905	0.118852	1.26458e-08	HAVANA	144655660	144659438	+	antisense	NOVEL
X61868	1-ribosyl-imidazoleacetate*	8	144672938	rs4495441	Ovary	8_144672938_G_A_b37	G	A	b37	RP11-661A12.9	ENSG00000255050.1	17278	0.118852	1.26458e-08	HAVANA	144655660	144659438	+	antisense	NOVEL
X61868	1-ribosyl-imidazoleacetate*	8	144666122	rs7841183	Ovary	8_144666122_G_A_b37	G	A	b37	RP11-661A12.9	ENSG00000255050.1	10462	0.118852	1.26458e-08	HAVANA	144655660	144659438	+	antisense	NOVEL
X61868	1-ribosyl-imidazoleacetate*	8	144665762	rs4874157	Ovary	8_144665762_G_A_b37	G	A	b37	RP11-661A12.9	ENSG00000255050.1	10102	0.118852	1.26458e-08	HAVANA	144655660	144659438	+	antisense	NOVEL
X61868	1-ribosyl-imidazoleacetate*	8	144741178	rs4874440	Colon_Sigmoid	8_144741178_T_C_b37	T	C	b37	RP11-661A12.9	ENSG00000255050.1	85518	0.26601	1.25713e-08	HAVANA	144655660	144659438	+	antisense	NOVEL
X61868	1-ribosyl-imidazoleacetate*	8	144643603	rs2290414	Spleen	8_144643603_G_A_b37	G	A	b37	RP11-661A12.9	ENSG00000255050.1	-12057	0.431507	1.25259e-08	HAVANA	144655660	144659438	+	antisense	NOVEL
X61868	1-ribosyl-imidazoleacetate*	8	144677941	rs7814045	Artery_Tibial	8_144677941_T_C_b37	T	C	b37	RP11-661A12.12	ENSG00000254812.1	-37985	0.114691	1.25149e-08	HAVANA	144714241	144715926	-	antisense	NOVEL
X61868	1-ribosyl-imidazoleacetate*	8	144677925	rs7844940	Artery_Tibial	8_144677925_T_C_b37	T	C	b37	RP11-661A12.12	ENSG00000254812.1	-38001	0.114691	1.25149e-08	HAVANA	144714241	144715926	-	antisense	NOVEL
X61868	1-ribosyl-imidazoleacetate*	8	144677222	rs10097491	Artery_Tibial	8_144677222_T_C_b37	T	C	b37	RP11-661A12.12	ENSG00000254812.1	-38704	0.114691	1.25149e-08	HAVANA	144714241	144715926	-	antisense	NOVEL
X61868	1-ribosyl-imidazoleacetate*	8	144676736	rs9314410	Artery_Tibial	8_144676736_C_T_b37	C	T	b37	RP11-661A12.12	ENSG00000254812.1	-39190	0.114691	1.25149e-08	HAVANA	144714241	144715926	-	antisense	NOVEL
X61868	1-ribosyl-imidazoleacetate*	8	144676098	rs1057556	Artery_Tibial	8_144676098_A_C_b37	A	C	b37	RP11-661A12.12	ENSG00000254812.1	-39828	0.114691	1.25149e-08	HAVANA	144714241	144715926	-	antisense	NOVEL
X61868	1-ribosyl-imidazoleacetate*	8	144676025	rs6995338	Artery_Tibial	8_144676025_A_G_b37	A	G	b37	RP11-661A12.12	ENSG00000254812.1	-39901	0.114691	1.25149e-08	HAVANA	144714241	144715926	-	antisense	NOVEL
X61868	1-ribosyl-imidazoleacetate*	8	144674558	rs7821226	Artery_Tibial	8_144674558_T_C_b37	T	C	b37	RP11-661A12.12	ENSG00000254812.1	-41368	0.114691	1.25149e-08	HAVANA	144714241	144715926	-	antisense	NOVEL
X61868	1-ribosyl-imidazoleacetate*	8	144674516	rs7830957	Artery_Tibial	8_144674516_G_T_b37	G	T	b37	RP11-661A12.12	ENSG00000254812.1	-41410	0.114691	1.25149e-08	HAVANA	144714241	144715926	-	antisense	NOVEL
X61868	1-ribosyl-imidazoleacetate*	8	144673042	rs2010898	Artery_Tibial	8_144673042_A_C_b37	A	C	b37	RP11-661A12.12	ENSG00000254812.1	-42884	0.114691	1.25149e-08	HAVANA	144714241	144715926	-	antisense	NOVEL
X61868	1-ribosyl-imidazoleacetate*	8	144670640	rs10110174	Artery_Tibial	8_144670640_C_T_b37	C	T	b37	RP11-661A12.12	ENSG00000254812.1	-45286	0.114691	1.25149e-08	HAVANA	144714241	144715926	-	antisense	NOVEL
X61868	1-ribosyl-imidazoleacetate*	8	144669392	rs2382962	Artery_Tibial	8_144669392_G_A_b37	G	A	b37	RP11-661A12.12	ENSG00000254812.1	-46534	0.114691	1.25149e-08	HAVANA	144714241	144715926	-	antisense	NOVEL
X61868	1-ribosyl-imidazoleacetate*	8	144683975	rs10090650	Uterus	8_144683975_A_G_b37	A	G	b37	NAPRT1	ENSG00000147813.11	23192	0.346535	1.24609e-08	HAVANA	144656966	144660783	-	protein_coding	KNOWN
X61868	1-ribosyl-imidazoleacetate*	8	144676862	rs9657360	Uterus	8_144676862_C_T_b37	C	T	b37	NAPRT1	ENSG00000147813.11	16079	0.346535	1.24609e-08	HAVANA	144656966	144660783	-	protein_coding	KNOWN
X61868	1-ribosyl-imidazoleacetate*	8	144690886	rs10097337	Skin_Sun_Exposed_Lower_leg	8_144690886_A_C_b37	A	C	b37	RP11-661A12.12	ENSG00000254812.1	-25040	0.381643	1.24448e-08	HAVANA	144714241	144715926	-	antisense	NOVEL
X61868	1-ribosyl-imidazoleacetate*	8	144718254	rs1540558	Breast_Mammary_Tissue	8_144718254_G_C_b37	G	C	b37	NAPRT1	ENSG00000147813.11	57471	0.406375	1.24067e-08	HAVANA	144656966	144660783	-	protein_coding	KNOWN
X61868	1-ribosyl-imidazoleacetate*	8	144660257	rs2015562	Brain_Caudate_basal_ganglia	8_144660257_G_T_b37	G	T	b37	NAPRT1	ENSG00000147813.11	-526	0.121528	1.23315e-08	HAVANA	144656966	144660783	-	protein_coding	KNOWN
X61868	1-ribosyl-imidazoleacetate*	8	144665569	rs11136303	Pituitary	8_144665569_T_C_b37	T	C	b37	NAPRT1	ENSG00000147813.11	4786	0.11465	1.2244e-08	HAVANA	144656966	144660783	-	protein_coding	KNOWN
X61868	1-ribosyl-imidazoleacetate*	8	144717166	rs10112400	Pituitary	8_144717166_A_C_b37	A	C	b37	ZNF623	ENSG00000183309.7	-1017	0.343949	1.22228e-08	HAVANA	144718183	144735900	+	protein_coding	KNOWN
X61868	1-ribosyl-imidazoleacetate*	8	144677941	rs7814045	Adipose_Subcutaneous	8_144677941_T_C_b37	T	C	b37	NAPRT1	ENSG00000147813.11	17158	0.125974	1.21739e-08	HAVANA	144656966	144660783	-	protein_coding	KNOWN
X61868	1-ribosyl-imidazoleacetate*	8	144677925	rs7844940	Adipose_Subcutaneous	8_144677925_T_C_b37	T	C	b37	NAPRT1	ENSG00000147813.11	17142	0.125974	1.21739e-08	HAVANA	144656966	144660783	-	protein_coding	KNOWN
X61868	1-ribosyl-imidazoleacetate*	8	144676736	rs9314410	Adipose_Subcutaneous	8_144676736_C_T_b37	C	T	b37	NAPRT1	ENSG00000147813.11	15953	0.125974	1.21739e-08	HAVANA	144656966	144660783	-	protein_coding	KNOWN
X61868	1-ribosyl-imidazoleacetate*	8	144676098	rs1057556	Adipose_Subcutaneous	8_144676098_A_C_b37	A	C	b37	NAPRT1	ENSG00000147813.11	15315	0.125974	1.21739e-08	HAVANA	144656966	144660783	-	protein_coding	KNOWN
X61868	1-ribosyl-imidazoleacetate*	8	144676025	rs6995338	Adipose_Subcutaneous	8_144676025_A_G_b37	A	G	b37	NAPRT1	ENSG00000147813.11	15242	0.125974	1.21739e-08	HAVANA	144656966	144660783	-	protein_coding	KNOWN
X61868	1-ribosyl-imidazoleacetate*	8	144674558	rs7821226	Adipose_Subcutaneous	8_144674558_T_C_b37	T	C	b37	NAPRT1	ENSG00000147813.11	13775	0.125974	1.21739e-08	HAVANA	144656966	144660783	-	protein_coding	KNOWN
X61868	1-ribosyl-imidazoleacetate*	8	144674516	rs7830957	Adipose_Subcutaneous	8_144674516_G_T_b37	G	T	b37	NAPRT1	ENSG00000147813.11	13733	0.125974	1.21739e-08	HAVANA	144656966	144660783	-	protein_coding	KNOWN
X61868	1-ribosyl-imidazoleacetate*	8	144673042	rs2010898	Adipose_Subcutaneous	8_144673042_A_C_b37	A	C	b37	NAPRT1	ENSG00000147813.11	12259	0.125974	1.21739e-08	HAVANA	144656966	144660783	-	protein_coding	KNOWN
X61868	1-ribosyl-imidazoleacetate*	8	144670640	rs10110174	Adipose_Subcutaneous	8_144670640_C_T_b37	C	T	b37	NAPRT1	ENSG00000147813.11	9857	0.125974	1.21739e-08	HAVANA	144656966	144660783	-	protein_coding	KNOWN
X61868	1-ribosyl-imidazoleacetate*	8	144752091	rs60721471	Colon_Sigmoid	8_144752091_T_C_b37	T	C	b37	RP11-661A12.9	ENSG00000255050.1	96431	0.277228	1.2163e-08	HAVANA	144655660	144659438	+	antisense	NOVEL
X61868	1-ribosyl-imidazoleacetate*	8	144725437	rs7003244	Breast_Mammary_Tissue	8_144725437_A_G_b37	A	G	b37	NAPRT1	ENSG00000147813.11	64654	0.430279	1.21208e-08	HAVANA	144656966	144660783	-	protein_coding	KNOWN
X61868	1-ribosyl-imidazoleacetate*	8	144724730	rs10107353	Breast_Mammary_Tissue	8_144724730_C_G_b37	C	G	b37	NAPRT1	ENSG00000147813.11	63947	0.430279	1.21208e-08	HAVANA	144656966	144660783	-	protein_coding	KNOWN
X61868	1-ribosyl-imidazoleacetate*	8	144743265	rs11784456	Colon_Sigmoid	8_144743265_G_A_b37	G	A	b37	NAPRT1	ENSG00000147813.11	82482	0.418719	1.19873e-08	HAVANA	144656966	144660783	-	protein_coding	KNOWN
X61868	1-ribosyl-imidazoleacetate*	8	144752091	rs60721471	Adipose_Visceral_Omentum	8_144752091_T_C_b37	T	C	b37	NAPRT1	ENSG00000147813.11	91308	0.264423	1.18599e-08	HAVANA	144656966	144660783	-	protein_coding	KNOWN
X61868	1-ribosyl-imidazoleacetate*	8	144754358	rs7002650	Prostate	8_144754358_A_G_b37	A	G	b37	NAPRT1	ENSG00000147813.11	93575	0.265152	1.1842e-08	HAVANA	144656966	144660783	-	protein_coding	KNOWN
X61868	1-ribosyl-imidazoleacetate*	8	144658711	rs872935	Esophagus_Gastroesophageal_Junction	8_144658711_G_A_b37	G	A	b37	MROH6	ENSG00000204839.4	3570	0.42723	1.17859e-08	HAVANA	144648357	144655141	-	protein_coding	KNOWN
X61868	1-ribosyl-imidazoleacetate*	8	144650503	rs13271361	Brain_Cerebellar_Hemisphere	8_144650503_G_A_b37	G	A	b37	NAPRT1	ENSG00000147813.11	-10280	0.464	1.17589e-08	HAVANA	144656966	144660783	-	protein_coding	KNOWN
X61868	1-ribosyl-imidazoleacetate*	8	144725437	rs7003244	Esophagus_Mucosa	8_144725437_A_G_b37	A	G	b37	NAPRT1	ENSG00000147813.11	64654	0.407821	1.17458e-08	HAVANA	144656966	144660783	-	protein_coding	KNOWN
X61868	1-ribosyl-imidazoleacetate*	8	144724730	rs10107353	Esophagus_Mucosa	8_144724730_C_G_b37	C	G	b37	NAPRT1	ENSG00000147813.11	63947	0.407821	1.17458e-08	HAVANA	144656966	144660783	-	protein_coding	KNOWN
X61868	1-ribosyl-imidazoleacetate*	8	144725063	rs4873815	Heart_Atrial_Appendage	8_144725063_C_T_b37	C	T	b37	ZNF623	ENSG00000183309.7	6880	0.382576	1.1722e-08	HAVANA	144718183	144735900	+	protein_coding	KNOWN
X61868	1-ribosyl-imidazoleacetate*	8	144684150	rs10094377	Brain_Hypothalamus	8_144684150_T_C_b37	T	C	b37	RP11-661A12.9	ENSG00000255050.1	28490	0.263889	1.17125e-08	HAVANA	144655660	144659438	+	antisense	NOVEL
X61868	1-ribosyl-imidazoleacetate*	8	144725758	rs12679471	Esophagus_Mucosa	8_144725758_T_G_b37	T	G	b37	NAPRT1	ENSG00000147813.11	64975	0.365922	1.16678e-08	HAVANA	144656966	144660783	-	protein_coding	KNOWN
X61868	1-ribosyl-imidazoleacetate*	8	144725063	rs4873815	Esophagus_Mucosa	8_144725063_C_T_b37	C	T	b37	NAPRT1	ENSG00000147813.11	64280	0.365922	1.16678e-08	HAVANA	144656966	144660783	-	protein_coding	KNOWN
X61868	1-ribosyl-imidazoleacetate*	8	144723538	rs62522224	Esophagus_Mucosa	8_144723538_A_G_b37	A	G	b37	NAPRT1	ENSG00000147813.11	62755	0.365922	1.16678e-08	HAVANA	144656966	144660783	-	protein_coding	KNOWN
X61868	1-ribosyl-imidazoleacetate*	8	144649650	rs13254352	Skin_Not_Sun_Exposed_Suprapubic	8_144649650_C_A_b37	C	A	b37	GSDMD	ENSG00000104518.6	14273	0.241742	1.16594e-08	HAVANA	144635377	144645232	+	protein_coding	KNOWN
X61868	1-ribosyl-imidazoleacetate*	8	144754358	rs7002650	Heart_Atrial_Appendage	8_144754358_A_G_b37	A	G	b37	NAPRT1	ENSG00000147813.11	93575	0.25947	1.16511e-08	HAVANA	144656966	144660783	-	protein_coding	KNOWN
X61868	1-ribosyl-imidazoleacetate*	8	144725319	rs896937	Colon_Sigmoid	8_144725319_G_A_b37	G	A	b37	NAPRT1	ENSG00000147813.11	64536	0.426108	1.16445e-08	HAVANA	144656966	144660783	-	protein_coding	KNOWN
X61868	1-ribosyl-imidazoleacetate*	8	144725437	rs7003244	Colon_Sigmoid	8_144725437_A_G_b37	A	G	b37	NAPRT1	ENSG00000147813.11	64654	0.423645	1.16249e-08	HAVANA	144656966	144660783	-	protein_coding	KNOWN
X61868	1-ribosyl-imidazoleacetate*	8	144724730	rs10107353	Colon_Sigmoid	8_144724730_C_G_b37	C	G	b37	NAPRT1	ENSG00000147813.11	63947	0.423645	1.16249e-08	HAVANA	144656966	144660783	-	protein_coding	KNOWN
X61868	1-ribosyl-imidazoleacetate*	8	144678346	rs75547282	Prostate	8_144678346_C_T_b37	C	T	b37	RP11-661A12.9	ENSG00000255050.1	22686	0.0833333	1.15722e-08	HAVANA	144655660	144659438	+	antisense	NOVEL
X61868	1-ribosyl-imidazoleacetate*	8	144677565	rs113122933	Prostate	8_144677565_G_A_b37	G	A	b37	RP11-661A12.9	ENSG00000255050.1	21905	0.0833333	1.15722e-08	HAVANA	144655660	144659438	+	antisense	NOVEL
X61868	1-ribosyl-imidazoleacetate*	8	144672938	rs4495441	Prostate	8_144672938_G_A_b37	G	A	b37	RP11-661A12.9	ENSG00000255050.1	17278	0.0833333	1.15722e-08	HAVANA	144655660	144659438	+	antisense	NOVEL
X61868	1-ribosyl-imidazoleacetate*	8	144667385	rs73718108	Prostate	8_144667385_T_C_b37	T	C	b37	RP11-661A12.9	ENSG00000255050.1	11725	0.0833333	1.15722e-08	HAVANA	144655660	144659438	+	antisense	NOVEL
X61868	1-ribosyl-imidazoleacetate*	8	144666960	rs4874158	Prostate	8_144666960_C_T_b37	C	T	b37	RP11-661A12.9	ENSG00000255050.1	11300	0.0833333	1.15722e-08	HAVANA	144655660	144659438	+	antisense	NOVEL
X61868	1-ribosyl-imidazoleacetate*	8	144666122	rs7841183	Prostate	8_144666122_G_A_b37	G	A	b37	RP11-661A12.9	ENSG00000255050.1	10462	0.0833333	1.15722e-08	HAVANA	144655660	144659438	+	antisense	NOVEL
X61868	1-ribosyl-imidazoleacetate*	8	144665762	rs4874157	Prostate	8_144665762_G_A_b37	G	A	b37	RP11-661A12.9	ENSG00000255050.1	10102	0.0833333	1.15722e-08	HAVANA	144655660	144659438	+	antisense	NOVEL
X61868	1-ribosyl-imidazoleacetate*	8	144672541	rs751932	Esophagus_Gastroesophageal_Junction	8_144672541_T_C_b37	T	C	b37	NAPRT1	ENSG00000147813.11	11758	0.0985916	1.14754e-08	HAVANA	144656966	144660783	-	protein_coding	KNOWN
X61868	1-ribosyl-imidazoleacetate*	8	144649650	rs13254352	Brain_Amygdala	8_144649650_C_A_b37	C	A	b37	NAPRT1	ENSG00000147813.11	-11133	0.229885	1.14471e-08	HAVANA	144656966	144660783	-	protein_coding	KNOWN
X61868	1-ribosyl-imidazoleacetate*	8	144672541	rs751932	Colon_Sigmoid	8_144672541_T_C_b37	T	C	b37	RP11-661A12.9	ENSG00000255050.1	16881	0.105911	1.14408e-08	HAVANA	144655660	144659438	+	antisense	NOVEL
X61868	1-ribosyl-imidazoleacetate*	8	144668590	rs11780087	Artery_Tibial	8_144668590_T_C_b37	T	C	b37	RP11-661A12.12	ENSG00000254812.1	-47336	0.115979	1.14344e-08	HAVANA	144714241	144715926	-	antisense	NOVEL
X61868	1-ribosyl-imidazoleacetate*	8	144667755	rs3793366	Artery_Tibial	8_144667755_C_T_b37	C	T	b37	RP11-661A12.12	ENSG00000254812.1	-48171	0.115979	1.14344e-08	HAVANA	144714241	144715926	-	antisense	NOVEL
X61868	1-ribosyl-imidazoleacetate*	8	144718568	rs11136309	Heart_Left_Ventricle	8_144718568_G_C_b37	G	C	b37	ZNF623	ENSG00000183309.7	385	0.450184	1.13766e-08	HAVANA	144718183	144735900	+	protein_coding	KNOWN
X61868	1-ribosyl-imidazoleacetate*	8	144753443	rs4874087	Prostate	8_144753443_A_G_b37	A	G	b37	NAPRT1	ENSG00000147813.11	92660	0.238636	1.12474e-08	HAVANA	144656966	144660783	-	protein_coding	KNOWN
X61868	1-ribosyl-imidazoleacetate*	8	144752409	rs4875027	Prostate	8_144752409_G_T_b37	G	T	b37	NAPRT1	ENSG00000147813.11	91626	0.238636	1.12474e-08	HAVANA	144656966	144660783	-	protein_coding	KNOWN
X61868	1-ribosyl-imidazoleacetate*	8	144752408	rs4875026	Prostate	8_144752408_G_C_b37	G	C	b37	NAPRT1	ENSG00000147813.11	91625	0.238636	1.12474e-08	HAVANA	144656966	144660783	-	protein_coding	KNOWN
X61868	1-ribosyl-imidazoleacetate*	8	144748474	rs60764501	Prostate	8_144748474_C_T_b37	C	T	b37	NAPRT1	ENSG00000147813.11	87691	0.238636	1.12474e-08	HAVANA	144656966	144660783	-	protein_coding	KNOWN
X61868	1-ribosyl-imidazoleacetate*	8	144658711	rs872935	Brain_Amygdala	8_144658711_G_A_b37	G	A	b37	NAPRT1	ENSG00000147813.11	-2072	0.403409	1.10926e-08	HAVANA	144656966	144660783	-	protein_coding	KNOWN
X61868	1-ribosyl-imidazoleacetate*	8	144663661	rs2123758	Colon_Transverse	8_144663661_G_A_b37	G	A	b37	NAPRT1	ENSG00000147813.11	2878	0.446939	1.09953e-08	HAVANA	144656966	144660783	-	protein_coding	KNOWN
X61868	1-ribosyl-imidazoleacetate*	8	144728018	rs7821027	Pituitary	8_144728018_A_G_b37	A	G	b37	NAPRT1	ENSG00000147813.11	67235	0.413462	1.09814e-08	HAVANA	144656966	144660783	-	protein_coding	KNOWN
X61868	1-ribosyl-imidazoleacetate*	8	144747726	rs4874086	Lung	8_144747726_A_G_b37	A	G	b37	NAPRT1	ENSG00000147813.11	86943	0.387566	1.09016e-08	HAVANA	144656966	144660783	-	protein_coding	KNOWN
X61868	1-ribosyl-imidazoleacetate*	8	144717155	rs10097092	Heart_Left_Ventricle	8_144717155_C_T_b37	C	T	b37	ZNF623	ENSG00000183309.7	-1028	0.426471	1.08932e-08	HAVANA	144718183	144735900	+	protein_coding	KNOWN
X61868	1-ribosyl-imidazoleacetate*	8	144726928	rs79598300	Nerve_Tibial	8_144726928_A_C_b37	A	C	b37	NAPRT1	ENSG00000147813.11	66145	0.16759	1.08784e-08	HAVANA	144656966	144660783	-	protein_coding	KNOWN
X61868	1-ribosyl-imidazoleacetate*	8	144722192	rs4873814	Nerve_Tibial	8_144722192_A_G_b37	A	G	b37	NAPRT1	ENSG00000147813.11	61409	0.16759	1.08784e-08	HAVANA	144656966	144660783	-	protein_coding	KNOWN
X61868	1-ribosyl-imidazoleacetate*	8	144721740	rs12682415	Nerve_Tibial	8_144721740_G_A_b37	G	A	b37	NAPRT1	ENSG00000147813.11	60957	0.16759	1.08784e-08	HAVANA	144656966	144660783	-	protein_coding	KNOWN
X61868	1-ribosyl-imidazoleacetate*	8	144719945	rs76871635	Nerve_Tibial	8_144719945_C_G_b37	C	G	b37	NAPRT1	ENSG00000147813.11	59162	0.16759	1.08784e-08	HAVANA	144656966	144660783	-	protein_coding	KNOWN
X61868	1-ribosyl-imidazoleacetate*	8	144717155	rs10097092	Prostate	8_144717155_C_T_b37	C	T	b37	NAPRT1	ENSG00000147813.11	56372	0.378788	1.0872e-08	HAVANA	144656966	144660783	-	protein_coding	KNOWN
X61868	1-ribosyl-imidazoleacetate*	8	144666641	rs10112312	Brain_Cerebellum	8_144666641_A_G_b37	A	G	b37	RP11-661A12.9	ENSG00000255050.1	10981	0.116883	1.08476e-08	HAVANA	144655660	144659438	+	antisense	NOVEL
X61868	1-ribosyl-imidazoleacetate*	8	144751975	rs56822652	Pituitary	8_144751975_G_A_b37	G	A	b37	RP11-661A12.9	ENSG00000255050.1	96315	0.26129	1.08469e-08	HAVANA	144655660	144659438	+	antisense	NOVEL
X61868	1-ribosyl-imidazoleacetate*	8	144666641	rs10112312	Thyroid	8_144666641_A_G_b37	A	G	b37	RP11-661A12.12	ENSG00000254812.1	-49285	0.11809	1.07611e-08	HAVANA	144714241	144715926	-	antisense	NOVEL
X61868	1-ribosyl-imidazoleacetate*	8	144728018	rs7821027	Breast_Mammary_Tissue	8_144728018_A_G_b37	A	G	b37	NAPRT1	ENSG00000147813.11	67235	0.429435	1.06793e-08	HAVANA	144656966	144660783	-	protein_coding	KNOWN
X61868	1-ribosyl-imidazoleacetate*	8	144678346	rs75547282	Pituitary	8_144678346_C_T_b37	C	T	b37	NAPRT1	ENSG00000147813.11	17563	0.111465	1.06121e-08	HAVANA	144656966	144660783	-	protein_coding	KNOWN
X61868	1-ribosyl-imidazoleacetate*	8	144672938	rs4495441	Pituitary	8_144672938_G_A_b37	G	A	b37	NAPRT1	ENSG00000147813.11	12155	0.111465	1.06121e-08	HAVANA	144656966	144660783	-	protein_coding	KNOWN
X61868	1-ribosyl-imidazoleacetate*	8	144667385	rs73718108	Pituitary	8_144667385_T_C_b37	T	C	b37	NAPRT1	ENSG00000147813.11	6602	0.111465	1.06121e-08	HAVANA	144656966	144660783	-	protein_coding	KNOWN
X61868	1-ribosyl-imidazoleacetate*	8	144666122	rs7841183	Pituitary	8_144666122_G_A_b37	G	A	b37	NAPRT1	ENSG00000147813.11	5339	0.111465	1.06121e-08	HAVANA	144656966	144660783	-	protein_coding	KNOWN
X61868	1-ribosyl-imidazoleacetate*	8	144665762	rs4874157	Pituitary	8_144665762_G_A_b37	G	A	b37	NAPRT1	ENSG00000147813.11	4979	0.111465	1.06121e-08	HAVANA	144656966	144660783	-	protein_coding	KNOWN
X61868	1-ribosyl-imidazoleacetate*	8	144669392	rs2382962	Colon_Sigmoid	8_144669392_G_A_b37	G	A	b37	RP11-661A12.9	ENSG00000255050.1	13732	0.106436	1.05234e-08	HAVANA	144655660	144659438	+	antisense	NOVEL
X61868	1-ribosyl-imidazoleacetate*	8	144718568	rs11136309	Lung	8_144718568_G_C_b37	G	C	b37	RP11-661A12.9	ENSG00000255050.1	62908	0.416449	1.05228e-08	HAVANA	144655660	144659438	+	antisense	NOVEL
X61868	1-ribosyl-imidazoleacetate*	8	144741064	rs11784495	Thyroid	8_144741064_C_T_b37	C	T	b37	NAPRT1	ENSG00000147813.11	80281	0.164987	1.05208e-08	HAVANA	144656966	144660783	-	protein_coding	KNOWN
X61868	1-ribosyl-imidazoleacetate*	8	144728018	rs7821027	Esophagus_Mucosa	8_144728018_A_G_b37	A	G	b37	NAPRT1	ENSG00000147813.11	67235	0.405634	1.04944e-08	HAVANA	144656966	144660783	-	protein_coding	KNOWN
X61868	1-ribosyl-imidazoleacetate*	8	144665569	rs11136303	Lung	8_144665569_T_C_b37	T	C	b37	RP11-661A12.9	ENSG00000255050.1	9909	0.124021	1.04514e-08	HAVANA	144655660	144659438	+	antisense	NOVEL
X61868	1-ribosyl-imidazoleacetate*	8	144760307	rs13274292	Whole_Blood	8_144760307_C_T_b37	C	T	b37	ZNF707	ENSG00000181135.11	-6315	0.121951	1.04255e-08	HAVANA	144766622	144796068	+	protein_coding	KNOWN
X61868	1-ribosyl-imidazoleacetate*	8	144684215	rs10093709	Brain_Hypothalamus	8_144684215_A_G_b37	A	G	b37	RP11-661A12.9	ENSG00000255050.1	28555	0.259615	1.03641e-08	HAVANA	144655660	144659438	+	antisense	NOVEL
X61868	1-ribosyl-imidazoleacetate*	8	144739897	rs77232959	Adipose_Subcutaneous	8_144739897_A_G_b37	A	G	b37	RP11-661A12.9	ENSG00000255050.1	84237	0.107792	1.03449e-08	HAVANA	144655660	144659438	+	antisense	NOVEL
X61868	1-ribosyl-imidazoleacetate*	8	144658711	rs872935	Heart_Atrial_Appendage	8_144658711_G_A_b37	G	A	b37	MROH6	ENSG00000204839.4	3570	0.454545	1.03403e-08	HAVANA	144648357	144655141	-	protein_coding	KNOWN
X61868	1-ribosyl-imidazoleacetate*	8	144645785	rs112484283	Breast_Mammary_Tissue	8_144645785_A_C_b37	A	C	b37	MROH6	ENSG00000204839.4	-9356	0.0458167	1.02168e-08	HAVANA	144648357	144655141	-	protein_coding	KNOWN
X61868	1-ribosyl-imidazoleacetate*	8	144747726	rs4874086	Brain_Caudate_basal_ganglia	8_144747726_A_G_b37	A	G	b37	ZNF623	ENSG00000183309.7	29543	0.390071	1.01805e-08	HAVANA	144718183	144735900	+	protein_coding	KNOWN
X61868	1-ribosyl-imidazoleacetate*	8	144717155	rs10097092	Skin_Not_Sun_Exposed_Suprapubic	8_144717155_C_T_b37	C	T	b37	RP11-429J17.2	ENSG00000181097.5	-61169	0.41791	1.01483e-08	HAVANA	144778324	144780583	+	antisense	NOVEL
X61868	1-ribosyl-imidazoleacetate*	8	144643603	rs2290414	Pituitary	8_144643603_G_A_b37	G	A	b37	RP11-661A12.9	ENSG00000255050.1	-12057	0.5	1.00814e-08	HAVANA	144655660	144659438	+	antisense	NOVEL
X61868	1-ribosyl-imidazoleacetate*	8	144726928	rs79598300	Skin_Sun_Exposed_Lower_leg	8_144726928_A_C_b37	A	C	b37	ZNF623	ENSG00000183309.7	8745	0.156174	1.00642e-08	HAVANA	144718183	144735900	+	protein_coding	KNOWN
X61868	1-ribosyl-imidazoleacetate*	8	144753329	rs4875028	Colon_Sigmoid	8_144753329_G_A_b37	G	A	b37	RP11-661A12.9	ENSG00000255050.1	97669	0.263819	1.00227e-08	HAVANA	144655660	144659438	+	antisense	NOVEL
X61868	1-ribosyl-imidazoleacetate*	8	144684150	rs10094377	Vagina	8_144684150_T_C_b37	T	C	b37	NAPRT1	ENSG00000147813.11	23367	0.306604	9.96376e-09	HAVANA	144656966	144660783	-	protein_coding	KNOWN
X61868	1-ribosyl-imidazoleacetate*	8	144683934	rs10112966	Vagina	8_144683934_C_T_b37	C	T	b37	NAPRT1	ENSG00000147813.11	23151	0.306604	9.96376e-09	HAVANA	144656966	144660783	-	protein_coding	KNOWN
X61868	1-ribosyl-imidazoleacetate*	8	144718213	rs4873812	Skin_Sun_Exposed_Lower_leg	8_144718213_G_T_b37	G	T	b37	ZNF623	ENSG00000183309.7	30	0.154589	9.86053e-09	HAVANA	144718183	144735900	+	protein_coding	KNOWN
X61868	1-ribosyl-imidazoleacetate*	8	144718135	rs4874178	Skin_Sun_Exposed_Lower_leg	8_144718135_G_A_b37	G	A	b37	ZNF623	ENSG00000183309.7	-48	0.154589	9.86053e-09	HAVANA	144718183	144735900	+	protein_coding	KNOWN
X61868	1-ribosyl-imidazoleacetate*	8	144718568	rs11136309	Pituitary	8_144718568_G_C_b37	G	C	b37	NAPRT1	ENSG00000147813.11	57785	0.414013	9.844e-09	HAVANA	144656966	144660783	-	protein_coding	KNOWN
X61868	1-ribosyl-imidazoleacetate*	8	144754358	rs7002650	Pituitary	8_144754358_A_G_b37	A	G	b37	RP11-661A12.9	ENSG00000255050.1	98698	0.283439	9.81615e-09	HAVANA	144655660	144659438	+	antisense	NOVEL
X61868	1-ribosyl-imidazoleacetate*	8	144741064	rs11784495	Prostate	8_144741064_C_T_b37	C	T	b37	RP11-661A12.9	ENSG00000255050.1	85404	0.151515	9.81524e-09	HAVANA	144655660	144659438	+	antisense	NOVEL
X61868	1-ribosyl-imidazoleacetate*	8	144729439	rs6558381	Prostate	8_144729439_T_C_b37	T	C	b37	RP11-661A12.9	ENSG00000255050.1	73779	0.151515	9.81524e-09	HAVANA	144655660	144659438	+	antisense	NOVEL
X61868	1-ribosyl-imidazoleacetate*	8	144728126	rs7835377	Prostate	8_144728126_G_C_b37	G	C	b37	RP11-661A12.9	ENSG00000255050.1	72466	0.151515	9.81524e-09	HAVANA	144655660	144659438	+	antisense	NOVEL
X61868	1-ribosyl-imidazoleacetate*	8	144732026	rs3750203	Brain_Cerebellum	8_144732026_G_A_b37	G	A	b37	NAPRT1	ENSG00000147813.11	71243	0.425325	9.80052e-09	HAVANA	144656966	144660783	-	protein_coding	KNOWN
X61868	1-ribosyl-imidazoleacetate*	8	144731214	rs9650468	Brain_Cerebellum	8_144731214_G_T_b37	G	T	b37	NAPRT1	ENSG00000147813.11	70431	0.425325	9.80052e-09	HAVANA	144656966	144660783	-	protein_coding	KNOWN
X61868	1-ribosyl-imidazoleacetate*	8	144752177	rs4875024	Adipose_Visceral_Omentum	8_144752177_C_G_b37	C	G	b37	NAPRT1	ENSG00000147813.11	91394	0.265176	9.78721e-09	HAVANA	144656966	144660783	-	protein_coding	KNOWN
X61868	1-ribosyl-imidazoleacetate*	8	144751975	rs56822652	Colon_Sigmoid	8_144751975_G_A_b37	G	A	b37	RP11-661A12.9	ENSG00000255050.1	96315	0.263682	9.77196e-09	HAVANA	144655660	144659438	+	antisense	NOVEL
X61868	1-ribosyl-imidazoleacetate*	8	144660257	rs2015562	Adipose_Subcutaneous	8_144660257_G_T_b37	G	T	b37	NAPRT1	ENSG00000147813.11	-526	0.138021	9.73044e-09	HAVANA	144656966	144660783	-	protein_coding	KNOWN
X61868	1-ribosyl-imidazoleacetate*	8	144726928	rs79598300	Thyroid	8_144726928_A_C_b37	A	C	b37	NAPRT1	ENSG00000147813.11	66145	0.15201	9.7224e-09	HAVANA	144656966	144660783	-	protein_coding	KNOWN
X61868	1-ribosyl-imidazoleacetate*	8	144653397	rs11986259	Cells_Transformed_fibroblasts	8_144653397_G_A_b37	G	A	b37	RP11-661A12.9	ENSG00000255050.1	-2263	0.248333	9.67068e-09	HAVANA	144655660	144659438	+	antisense	NOVEL
X61868	1-ribosyl-imidazoleacetate*	8	144690886	rs10097337	Colon_Transverse	8_144690886_A_C_b37	A	C	b37	NAPRT1	ENSG00000147813.11	30103	0.373984	9.62022e-09	HAVANA	144656966	144660783	-	protein_coding	KNOWN
X61868	1-ribosyl-imidazoleacetate*	8	144658711	rs872935	Esophagus_Muscularis	8_144658711_G_A_b37	G	A	b37	MROH6	ENSG00000204839.4	3570	0.423881	9.56106e-09	HAVANA	144648357	144655141	-	protein_coding	KNOWN
X61868	1-ribosyl-imidazoleacetate*	8	144650503	rs13271361	Pancreas	8_144650503_G_A_b37	G	A	b37	RP11-661A12.9	ENSG00000255050.1	-5157	0.436364	9.46836e-09	HAVANA	144655660	144659438	+	antisense	NOVEL
X61868	1-ribosyl-imidazoleacetate*	8	144725319	rs896937	Esophagus_Mucosa	8_144725319_G_A_b37	G	A	b37	ZNF623	ENSG00000183309.7	7136	0.409218	9.45605e-09	HAVANA	144718183	144735900	+	protein_coding	KNOWN
X61868	1-ribosyl-imidazoleacetate*	8	144748474	rs60764501	Colon_Sigmoid	8_144748474_C_T_b37	C	T	b37	RP11-661A12.9	ENSG00000255050.1	92814	0.263547	9.38446e-09	HAVANA	144655660	144659438	+	antisense	NOVEL
X61868	1-ribosyl-imidazoleacetate*	8	144752177	rs4875024	Heart_Atrial_Appendage	8_144752177_C_G_b37	C	G	b37	RP11-429J17.2	ENSG00000181097.5	-26147	0.246212	9.37617e-09	HAVANA	144778324	144780583	+	antisense	NOVEL
X61868	1-ribosyl-imidazoleacetate*	8	144752091	rs60721471	Heart_Atrial_Appendage	8_144752091_T_C_b37	T	C	b37	RP11-429J17.2	ENSG00000181097.5	-26233	0.246212	9.37617e-09	HAVANA	144778324	144780583	+	antisense	NOVEL
X61868	1-ribosyl-imidazoleacetate*	8	144725758	rs12679471	Whole_Blood	8_144725758_T_G_b37	T	G	b37	NAPRT1	ENSG00000147813.11	64975	0.365854	9.28737e-09	HAVANA	144656966	144660783	-	protein_coding	KNOWN
X61868	1-ribosyl-imidazoleacetate*	8	144725063	rs4873815	Whole_Blood	8_144725063_C_T_b37	C	T	b37	NAPRT1	ENSG00000147813.11	64280	0.365854	9.28737e-09	HAVANA	144656966	144660783	-	protein_coding	KNOWN
X61868	1-ribosyl-imidazoleacetate*	8	144723538	rs62522224	Whole_Blood	8_144723538_A_G_b37	A	G	b37	NAPRT1	ENSG00000147813.11	62755	0.365854	9.28737e-09	HAVANA	144656966	144660783	-	protein_coding	KNOWN
X61868	1-ribosyl-imidazoleacetate*	8	144722192	rs4873814	Thyroid	8_144722192_A_G_b37	A	G	b37	NAPRT1	ENSG00000147813.11	61409	0.151629	9.21992e-09	HAVANA	144656966	144660783	-	protein_coding	KNOWN
X61868	1-ribosyl-imidazoleacetate*	8	144721740	rs12682415	Thyroid	8_144721740_G_A_b37	G	A	b37	NAPRT1	ENSG00000147813.11	60957	0.151629	9.21992e-09	HAVANA	144656966	144660783	-	protein_coding	KNOWN
X61868	1-ribosyl-imidazoleacetate*	8	144719945	rs76871635	Thyroid	8_144719945_C_G_b37	C	G	b37	NAPRT1	ENSG00000147813.11	59162	0.151629	9.21992e-09	HAVANA	144656966	144660783	-	protein_coding	KNOWN
X61868	1-ribosyl-imidazoleacetate*	8	144723995	rs6997021	Whole_Blood	8_144723995_A_G_b37	A	G	b37	NAPRT1	ENSG00000147813.11	63212	0.418699	9.16563e-09	HAVANA	144656966	144660783	-	protein_coding	KNOWN
X61868	1-ribosyl-imidazoleacetate*	8	144718568	rs11136309	Adipose_Subcutaneous	8_144718568_G_C_b37	G	C	b37	RP11-429J17.2	ENSG00000181097.5	-59756	0.441406	9.14524e-09	HAVANA	144778324	144780583	+	antisense	NOVEL
X61868	1-ribosyl-imidazoleacetate*	8	144720873	rs7836923	Prostate	8_144720873_C_T_b37	C	T	b37	NAPRT1	ENSG00000147813.11	60090	0.244275	9.13308e-09	HAVANA	144656966	144660783	-	protein_coding	KNOWN
X61868	1-ribosyl-imidazoleacetate*	8	144743265	rs11784456	Breast_Mammary_Tissue	8_144743265_G_A_b37	G	A	b37	NAPRT1	ENSG00000147813.11	82482	0.428287	8.99935e-09	HAVANA	144656966	144660783	-	protein_coding	KNOWN
X61868	1-ribosyl-imidazoleacetate*	8	144717166	rs10112400	Brain_Caudate_basal_ganglia	8_144717166_A_C_b37	A	C	b37	NAPRT1	ENSG00000147813.11	56383	0.322917	8.80365e-09	HAVANA	144656966	144660783	-	protein_coding	KNOWN
X61868	1-ribosyl-imidazoleacetate*	8	144643603	rs2290414	Cells_EBV-transformed_lymphocytes	8_144643603_G_A_b37	G	A	b37	RP11-661A12.9	ENSG00000255050.1	-12057	0.444444	8.71567e-09	HAVANA	144655660	144659438	+	antisense	NOVEL
X61868	1-ribosyl-imidazoleacetate*	8	144720873	rs7836923	Adipose_Visceral_Omentum	8_144720873_C_T_b37	C	T	b37	NAPRT1	ENSG00000147813.11	60090	0.26873	8.60248e-09	HAVANA	144656966	144660783	-	protein_coding	KNOWN
X61868	1-ribosyl-imidazoleacetate*	8	144752177	rs4875024	Colon_Sigmoid	8_144752177_C_G_b37	C	G	b37	RP11-661A12.9	ENSG00000255050.1	96517	0.278325	8.53574e-09	HAVANA	144655660	144659438	+	antisense	NOVEL
X61868	1-ribosyl-imidazoleacetate*	8	144650503	rs13271361	Pituitary	8_144650503_G_A_b37	G	A	b37	RP11-661A12.9	ENSG00000255050.1	-5157	0.496815	8.53476e-09	HAVANA	144655660	144659438	+	antisense	NOVEL
X61868	1-ribosyl-imidazoleacetate*	8	144716155	rs2384929	Adrenal_Gland	8_144716155_C_T_b37	C	T	b37	RP11-661A12.9	ENSG00000255050.1	60495	0.405714	8.51781e-09	HAVANA	144655660	144659438	+	antisense	NOVEL
X61868	1-ribosyl-imidazoleacetate*	8	144677565	rs113122933	Pituitary	8_144677565_G_A_b37	G	A	b37	NAPRT1	ENSG00000147813.11	16782	0.112179	8.41467e-09	HAVANA	144656966	144660783	-	protein_coding	KNOWN
X61868	1-ribosyl-imidazoleacetate*	8	144653397	rs11986259	Brain_Cerebellum	8_144653397_G_A_b37	G	A	b37	RP11-661A12.9	ENSG00000255050.1	-2263	0.261438	8.39925e-09	HAVANA	144655660	144659438	+	antisense	NOVEL
X61868	1-ribosyl-imidazoleacetate*	8	144726681	rs9314411	Nerve_Tibial	8_144726681_T_C_b37	T	C	b37	NAPRT1	ENSG00000147813.11	65898	0.198061	8.37746e-09	HAVANA	144656966	144660783	-	protein_coding	KNOWN
X61868	1-ribosyl-imidazoleacetate*	8	144649650	rs13254352	Spleen	8_144649650_C_A_b37	C	A	b37	RP11-661A12.9	ENSG00000255050.1	-6010	0.263699	8.25159e-09	HAVANA	144655660	144659438	+	antisense	NOVEL
X61868	1-ribosyl-imidazoleacetate*	8	144741178	rs4874440	Nerve_Tibial	8_144741178_T_C_b37	T	C	b37	RP11-661A12.9	ENSG00000255050.1	85518	0.250693	8.23452e-09	HAVANA	144655660	144659438	+	antisense	NOVEL
X61868	1-ribosyl-imidazoleacetate*	8	144689464	rs2242088	Artery_Coronary	8_144689464_C_G_b37	C	G	b37	NAPRT1	ENSG00000147813.11	28681	0.338816	8.22717e-09	HAVANA	144656966	144660783	-	protein_coding	KNOWN
X61868	1-ribosyl-imidazoleacetate*	8	144654594	rs4873803	Artery_Coronary	8_144654594_G_T_b37	G	T	b37	NAPRT1	ENSG00000147813.11	-6189	0.480132	8.11899e-09	HAVANA	144656966	144660783	-	protein_coding	KNOWN
X61868	1-ribosyl-imidazoleacetate*	8	144725437	rs7003244	Brain_Cerebellum	8_144725437_A_G_b37	A	G	b37	NAPRT1	ENSG00000147813.11	64654	0.428571	8.11215e-09	HAVANA	144656966	144660783	-	protein_coding	KNOWN
X61868	1-ribosyl-imidazoleacetate*	8	144725319	rs896937	Brain_Cerebellum	8_144725319_G_A_b37	G	A	b37	NAPRT1	ENSG00000147813.11	64536	0.428571	8.11215e-09	HAVANA	144656966	144660783	-	protein_coding	KNOWN
X61868	1-ribosyl-imidazoleacetate*	8	144724730	rs10107353	Brain_Cerebellum	8_144724730_C_G_b37	C	G	b37	NAPRT1	ENSG00000147813.11	63947	0.428571	8.11215e-09	HAVANA	144656966	144660783	-	protein_coding	KNOWN
X61868	1-ribosyl-imidazoleacetate*	8	144676403	rs4874165	Artery_Tibial	8_144676403_A_G_b37	A	G	b37	RP11-661A12.12	ENSG00000254812.1	-39523	0.113695	8.0933e-09	HAVANA	144714241	144715926	-	antisense	NOVEL
X61868	1-ribosyl-imidazoleacetate*	8	144741178	rs4874440	Heart_Atrial_Appendage	8_144741178_T_C_b37	T	C	b37	NAPRT1	ENSG00000147813.11	80395	0.236742	8.07608e-09	HAVANA	144656966	144660783	-	protein_coding	KNOWN
X61868	1-ribosyl-imidazoleacetate*	8	144740186	rs78170940	Artery_Tibial	8_144740186_T_G_b37	T	G	b37	NAPRT1	ENSG00000147813.11	79403	0.140464	8.01555e-09	HAVANA	144656966	144660783	-	protein_coding	KNOWN
X61868	1-ribosyl-imidazoleacetate*	8	144683934	rs10112966	Nerve_Tibial	8_144683934_C_T_b37	C	T	b37	RP11-661A12.14	ENSG00000271912.1	518	0.278393	7.99848e-09	HAVANA	144683416	144685394	+	lincRNA	NOVEL
X61868	1-ribosyl-imidazoleacetate*	8	144723538	rs62522224	Heart_Atrial_Appendage	8_144723538_A_G_b37	A	G	b37	ZNF623	ENSG00000183309.7	5355	0.382129	7.95971e-09	HAVANA	144718183	144735900	+	protein_coding	KNOWN
X61868	1-ribosyl-imidazoleacetate*	8	144718254	rs1540558	Colon_Sigmoid	8_144718254_G_C_b37	G	C	b37	NAPRT1	ENSG00000147813.11	57471	0.410891	7.93633e-09	HAVANA	144656966	144660783	-	protein_coding	KNOWN
X61868	1-ribosyl-imidazoleacetate*	8	144689464	rs2242088	Pancreas	8_144689464_C_G_b37	C	G	b37	RP11-661A12.9	ENSG00000255050.1	33804	0.379545	7.90031e-09	HAVANA	144655660	144659438	+	antisense	NOVEL
X61868	1-ribosyl-imidazoleacetate*	8	144659949	rs2305496	Thyroid	8_144659949_C_A_b37	C	A	b37	MROH6	ENSG00000204839.4	4808	0.126566	7.89464e-09	HAVANA	144648357	144655141	-	protein_coding	KNOWN
X61868	1-ribosyl-imidazoleacetate*	8	144732026	rs3750203	Breast_Mammary_Tissue	8_144732026_G_A_b37	G	A	b37	NAPRT1	ENSG00000147813.11	71243	0.424303	7.82714e-09	HAVANA	144656966	144660783	-	protein_coding	KNOWN
X61868	1-ribosyl-imidazoleacetate*	8	144731214	rs9650468	Breast_Mammary_Tissue	8_144731214_G_T_b37	G	T	b37	NAPRT1	ENSG00000147813.11	70431	0.424303	7.82714e-09	HAVANA	144656966	144660783	-	protein_coding	KNOWN
X61868	1-ribosyl-imidazoleacetate*	8	144654249	rs10866911	Lung	8_144654249_G_A_b37	G	A	b37	RP11-661A12.14	ENSG00000271912.1	-29167	0.476501	7.79858e-09	HAVANA	144683416	144685394	+	lincRNA	NOVEL
X61868	1-ribosyl-imidazoleacetate*	8	144717155	rs10097092	Nerve_Tibial	8_144717155_C_T_b37	C	T	b37	RP11-661A12.9	ENSG00000255050.1	61495	0.407202	7.79575e-09	HAVANA	144655660	144659438	+	antisense	NOVEL
X61868	1-ribosyl-imidazoleacetate*	8	144717155	rs10097092	Brain_Caudate_basal_ganglia	8_144717155_C_T_b37	C	T	b37	NAPRT1	ENSG00000147813.11	56372	0.40625	7.77458e-09	HAVANA	144656966	144660783	-	protein_coding	KNOWN
X61868	1-ribosyl-imidazoleacetate*	8	144753329	rs4875028	Cells_Transformed_fibroblasts	8_144753329_G_A_b37	G	A	b37	NAPRT1	ENSG00000147813.11	92546	0.236934	7.75941e-09	HAVANA	144656966	144660783	-	protein_coding	KNOWN
X61868	1-ribosyl-imidazoleacetate*	8	144661564	rs4874156	Skin_Not_Sun_Exposed_Suprapubic	8_144661564_G_A_b37	G	A	b37	RP11-661A12.12	ENSG00000254812.1	-54362	0.131343	7.74659e-09	HAVANA	144714241	144715926	-	antisense	NOVEL
X61868	1-ribosyl-imidazoleacetate*	8	144726681	rs9314411	Adipose_Visceral_Omentum	8_144726681_T_C_b37	T	C	b37	RP11-429J17.2	ENSG00000181097.5	-51643	0.1875	7.64511e-09	HAVANA	144778324	144780583	+	antisense	NOVEL
X61868	1-ribosyl-imidazoleacetate*	8	144722192	rs4873814	Skin_Sun_Exposed_Lower_leg	8_144722192_A_G_b37	A	G	b37	ZNF623	ENSG00000183309.7	4009	0.155797	7.60429e-09	HAVANA	144718183	144735900	+	protein_coding	KNOWN
X61868	1-ribosyl-imidazoleacetate*	8	144721740	rs12682415	Skin_Sun_Exposed_Lower_leg	8_144721740_G_A_b37	G	A	b37	ZNF623	ENSG00000183309.7	3557	0.155797	7.60429e-09	HAVANA	144718183	144735900	+	protein_coding	KNOWN
