## Supplementary Tables for "Cerebrospinal fluid metabolomics identifies 19 brain-related phenotype associations" (part 8 of 17)

### Sheet: 5. Significant eQTLs (continued)
Supplementary Table 5. GWAS meta-analysis significant SNP eQTLs.																						Column name	Meaning
X61868	1-ribosyl-imidazoleacetate*	8	144719945	rs76871635	Skin_Sun_Exposed_Lower_leg	8_144719945_C_G_b37	C	G	b37	ZNF623	ENSG00000183309.7	1762	0.155797	7.60429e-09	HAVANA	144718183	144735900	+	protein_coding	KNOWN
X61868	1-ribosyl-imidazoleacetate*	8	144677941	rs7814045	Colon_Sigmoid	8_144677941_T_C_b37	T	C	b37	RP11-661A12.9	ENSG00000255050.1	22281	0.108374	7.57599e-09	HAVANA	144655660	144659438	+	antisense	NOVEL
X61868	1-ribosyl-imidazoleacetate*	8	144677925	rs7844940	Colon_Sigmoid	8_144677925_T_C_b37	T	C	b37	RP11-661A12.9	ENSG00000255050.1	22265	0.108374	7.57599e-09	HAVANA	144655660	144659438	+	antisense	NOVEL
X61868	1-ribosyl-imidazoleacetate*	8	144677222	rs10097491	Colon_Sigmoid	8_144677222_T_C_b37	T	C	b37	RP11-661A12.9	ENSG00000255050.1	21562	0.108374	7.57599e-09	HAVANA	144655660	144659438	+	antisense	NOVEL
X61868	1-ribosyl-imidazoleacetate*	8	144676736	rs9314410	Colon_Sigmoid	8_144676736_C_T_b37	C	T	b37	RP11-661A12.9	ENSG00000255050.1	21076	0.108374	7.57599e-09	HAVANA	144655660	144659438	+	antisense	NOVEL
X61868	1-ribosyl-imidazoleacetate*	8	144676403	rs4874165	Colon_Sigmoid	8_144676403_A_G_b37	A	G	b37	RP11-661A12.9	ENSG00000255050.1	20743	0.108374	7.57599e-09	HAVANA	144655660	144659438	+	antisense	NOVEL
X61868	1-ribosyl-imidazoleacetate*	8	144676098	rs1057556	Colon_Sigmoid	8_144676098_A_C_b37	A	C	b37	RP11-661A12.9	ENSG00000255050.1	20438	0.108374	7.57599e-09	HAVANA	144655660	144659438	+	antisense	NOVEL
X61868	1-ribosyl-imidazoleacetate*	8	144676025	rs6995338	Colon_Sigmoid	8_144676025_A_G_b37	A	G	b37	RP11-661A12.9	ENSG00000255050.1	20365	0.108374	7.57599e-09	HAVANA	144655660	144659438	+	antisense	NOVEL
X61868	1-ribosyl-imidazoleacetate*	8	144674558	rs7821226	Colon_Sigmoid	8_144674558_T_C_b37	T	C	b37	RP11-661A12.9	ENSG00000255050.1	18898	0.108374	7.57599e-09	HAVANA	144655660	144659438	+	antisense	NOVEL
X61868	1-ribosyl-imidazoleacetate*	8	144674516	rs7830957	Colon_Sigmoid	8_144674516_G_T_b37	G	T	b37	RP11-661A12.9	ENSG00000255050.1	18856	0.108374	7.57599e-09	HAVANA	144655660	144659438	+	antisense	NOVEL
X61868	1-ribosyl-imidazoleacetate*	8	144673042	rs2010898	Colon_Sigmoid	8_144673042_A_C_b37	A	C	b37	RP11-661A12.9	ENSG00000255050.1	17382	0.108374	7.57599e-09	HAVANA	144655660	144659438	+	antisense	NOVEL
X61868	1-ribosyl-imidazoleacetate*	8	144670640	rs10110174	Colon_Sigmoid	8_144670640_C_T_b37	C	T	b37	RP11-661A12.9	ENSG00000255050.1	14980	0.108374	7.57599e-09	HAVANA	144655660	144659438	+	antisense	NOVEL
X61868	1-ribosyl-imidazoleacetate*	8	144668590	rs11780087	Colon_Sigmoid	8_144668590_T_C_b37	T	C	b37	RP11-661A12.9	ENSG00000255050.1	12930	0.108374	7.57599e-09	HAVANA	144655660	144659438	+	antisense	NOVEL
X61868	1-ribosyl-imidazoleacetate*	8	144667755	rs3793366	Colon_Sigmoid	8_144667755_C_T_b37	C	T	b37	RP11-661A12.9	ENSG00000255050.1	12095	0.108374	7.57599e-09	HAVANA	144655660	144659438	+	antisense	NOVEL
X61868	1-ribosyl-imidazoleacetate*	8	144666895	rs2382961	Colon_Sigmoid	8_144666895_A_T_b37	A	T	b37	RP11-661A12.9	ENSG00000255050.1	11235	0.108374	7.57599e-09	HAVANA	144655660	144659438	+	antisense	NOVEL
X61868	1-ribosyl-imidazoleacetate*	8	144752409	rs4875027	Colon_Sigmoid	8_144752409_G_T_b37	G	T	b37	RP11-661A12.9	ENSG00000255050.1	96749	0.259901	7.49546e-09	HAVANA	144655660	144659438	+	antisense	NOVEL
X61868	1-ribosyl-imidazoleacetate*	8	144752408	rs4875026	Colon_Sigmoid	8_144752408_G_C_b37	G	C	b37	RP11-661A12.9	ENSG00000255050.1	96748	0.259901	7.49546e-09	HAVANA	144655660	144659438	+	antisense	NOVEL
X61868	1-ribosyl-imidazoleacetate*	8	144686998	rs114073802	Lung	8_144686998_T_C_b37	T	C	b37	RP11-661A12.9	ENSG00000255050.1	31338	0.0809399	7.4244e-09	HAVANA	144655660	144659438	+	antisense	NOVEL
X61868	1-ribosyl-imidazoleacetate*	8	144676403	rs4874165	Lung	8_144676403_A_G_b37	A	G	b37	RP11-661A12.9	ENSG00000255050.1	20743	0.11911	7.40455e-09	HAVANA	144655660	144659438	+	antisense	NOVEL
X61868	1-ribosyl-imidazoleacetate*	8	144718254	rs1540558	Adipose_Visceral_Omentum	8_144718254_G_C_b37	G	C	b37	NAPRT1	ENSG00000147813.11	57471	0.399038	7.3635e-09	HAVANA	144656966	144660783	-	protein_coding	KNOWN
X61868	1-ribosyl-imidazoleacetate*	8	144717155	rs10097092	Adipose_Visceral_Omentum	8_144717155_C_T_b37	C	T	b37	RP11-661A12.9	ENSG00000255050.1	61495	0.407348	7.33353e-09	HAVANA	144655660	144659438	+	antisense	NOVEL
X61868	1-ribosyl-imidazoleacetate*	8	144716155	rs2384929	Testis	8_144716155_C_T_b37	C	T	b37	RP11-661A12.12	ENSG00000254812.1	229	0.44	7.32636e-09	HAVANA	144714241	144715926	-	antisense	NOVEL
X61868	1-ribosyl-imidazoleacetate*	8	144677941	rs7814045	Cells_EBV-transformed_lymphocytes	8_144677941_T_C_b37	T	C	b37	NAPRT1	ENSG00000147813.11	17158	0.119658	7.22489e-09	HAVANA	144656966	144660783	-	protein_coding	KNOWN
X61868	1-ribosyl-imidazoleacetate*	8	144677925	rs7844940	Cells_EBV-transformed_lymphocytes	8_144677925_T_C_b37	T	C	b37	NAPRT1	ENSG00000147813.11	17142	0.119658	7.22489e-09	HAVANA	144656966	144660783	-	protein_coding	KNOWN
X61868	1-ribosyl-imidazoleacetate*	8	144677222	rs10097491	Cells_EBV-transformed_lymphocytes	8_144677222_T_C_b37	T	C	b37	NAPRT1	ENSG00000147813.11	16439	0.119658	7.22489e-09	HAVANA	144656966	144660783	-	protein_coding	KNOWN
X61868	1-ribosyl-imidazoleacetate*	8	144676736	rs9314410	Cells_EBV-transformed_lymphocytes	8_144676736_C_T_b37	C	T	b37	NAPRT1	ENSG00000147813.11	15953	0.119658	7.22489e-09	HAVANA	144656966	144660783	-	protein_coding	KNOWN
X61868	1-ribosyl-imidazoleacetate*	8	144676403	rs4874165	Cells_EBV-transformed_lymphocytes	8_144676403_A_G_b37	A	G	b37	NAPRT1	ENSG00000147813.11	15620	0.119658	7.22489e-09	HAVANA	144656966	144660783	-	protein_coding	KNOWN
X61868	1-ribosyl-imidazoleacetate*	8	144676098	rs1057556	Cells_EBV-transformed_lymphocytes	8_144676098_A_C_b37	A	C	b37	NAPRT1	ENSG00000147813.11	15315	0.119658	7.22489e-09	HAVANA	144656966	144660783	-	protein_coding	KNOWN
X61868	1-ribosyl-imidazoleacetate*	8	144676025	rs6995338	Cells_EBV-transformed_lymphocytes	8_144676025_A_G_b37	A	G	b37	NAPRT1	ENSG00000147813.11	15242	0.119658	7.22489e-09	HAVANA	144656966	144660783	-	protein_coding	KNOWN
X61868	1-ribosyl-imidazoleacetate*	8	144674558	rs7821226	Cells_EBV-transformed_lymphocytes	8_144674558_T_C_b37	T	C	b37	NAPRT1	ENSG00000147813.11	13775	0.119658	7.22489e-09	HAVANA	144656966	144660783	-	protein_coding	KNOWN
X61868	1-ribosyl-imidazoleacetate*	8	144674516	rs7830957	Cells_EBV-transformed_lymphocytes	8_144674516_G_T_b37	G	T	b37	NAPRT1	ENSG00000147813.11	13733	0.119658	7.22489e-09	HAVANA	144656966	144660783	-	protein_coding	KNOWN
X61868	1-ribosyl-imidazoleacetate*	8	144673042	rs2010898	Cells_EBV-transformed_lymphocytes	8_144673042_A_C_b37	A	C	b37	NAPRT1	ENSG00000147813.11	12259	0.119658	7.22489e-09	HAVANA	144656966	144660783	-	protein_coding	KNOWN
X61868	1-ribosyl-imidazoleacetate*	8	144672541	rs751932	Cells_EBV-transformed_lymphocytes	8_144672541_T_C_b37	T	C	b37	NAPRT1	ENSG00000147813.11	11758	0.119658	7.22489e-09	HAVANA	144656966	144660783	-	protein_coding	KNOWN
X61868	1-ribosyl-imidazoleacetate*	8	144670640	rs10110174	Cells_EBV-transformed_lymphocytes	8_144670640_C_T_b37	C	T	b37	NAPRT1	ENSG00000147813.11	9857	0.119658	7.22489e-09	HAVANA	144656966	144660783	-	protein_coding	KNOWN
X61868	1-ribosyl-imidazoleacetate*	8	144666895	rs2382961	Cells_EBV-transformed_lymphocytes	8_144666895_A_T_b37	A	T	b37	NAPRT1	ENSG00000147813.11	6112	0.119658	7.22489e-09	HAVANA	144656966	144660783	-	protein_coding	KNOWN
X61868	1-ribosyl-imidazoleacetate*	8	144686998	rs114073802	Adrenal_Gland	8_144686998_T_C_b37	T	C	b37	RP11-661A12.9	ENSG00000255050.1	31338	0.0857143	7.12157e-09	HAVANA	144655660	144659438	+	antisense	NOVEL
X61868	1-ribosyl-imidazoleacetate*	8	144717155	rs10097092	Heart_Atrial_Appendage	8_144717155_C_T_b37	C	T	b37	RP11-429J17.2	ENSG00000181097.5	-61169	0.414773	7.0615e-09	HAVANA	144778324	144780583	+	antisense	NOVEL
X61868	1-ribosyl-imidazoleacetate*	8	144686998	rs114073802	Adipose_Visceral_Omentum	8_144686998_T_C_b37	T	C	b37	RP11-661A12.9	ENSG00000255050.1	31338	0.0926518	7.05429e-09	HAVANA	144655660	144659438	+	antisense	NOVEL
X61868	1-ribosyl-imidazoleacetate*	8	144720873	rs7836923	Heart_Atrial_Appendage	8_144720873_C_T_b37	C	T	b37	NAPRT1	ENSG00000147813.11	60090	0.245211	7.04942e-09	HAVANA	144656966	144660783	-	protein_coding	KNOWN
X61868	1-ribosyl-imidazoleacetate*	8	144756386	rs12677473	Whole_Blood	8_144756386_T_C_b37	T	C	b37	NAPRT1	ENSG00000147813.11	95603	0.279133	7.04467e-09	HAVANA	144656966	144660783	-	protein_coding	KNOWN
X61868	1-ribosyl-imidazoleacetate*	8	144729052	rs72499135	Artery_Tibial	8_144729052_C_T_b37	C	T	b37	NAPRT1	ENSG00000147813.11	68269	0.139535	7.04179e-09	HAVANA	144656966	144660783	-	protein_coding	KNOWN
X61868	1-ribosyl-imidazoleacetate*	8	144666122	rs7841183	Pancreas	8_144666122_G_A_b37	G	A	b37	RP11-661A12.9	ENSG00000255050.1	10462	0.109091	7.02829e-09	HAVANA	144655660	144659438	+	antisense	NOVEL
X61868	1-ribosyl-imidazoleacetate*	8	144665762	rs4874157	Pancreas	8_144665762_G_A_b37	G	A	b37	RP11-661A12.9	ENSG00000255050.1	10102	0.109091	7.02829e-09	HAVANA	144655660	144659438	+	antisense	NOVEL
X61868	1-ribosyl-imidazoleacetate*	8	144665569	rs11136303	Artery_Tibial	8_144665569_T_C_b37	T	C	b37	RP11-661A12.12	ENSG00000254812.1	-50357	0.114691	6.984e-09	HAVANA	144714241	144715926	-	antisense	NOVEL
X61868	1-ribosyl-imidazoleacetate*	8	144658711	rs872935	Heart_Atrial_Appendage	8_144658711_G_A_b37	G	A	b37	RP11-661A12.9	ENSG00000255050.1	3051	0.454545	6.90879e-09	HAVANA	144655660	144659438	+	antisense	NOVEL
X61868	1-ribosyl-imidazoleacetate*	8	144690886	rs10097337	Artery_Coronary	8_144690886_A_C_b37	A	C	b37	NAPRT1	ENSG00000147813.11	30103	0.332237	6.89868e-09	HAVANA	144656966	144660783	-	protein_coding	KNOWN
X61868	1-ribosyl-imidazoleacetate*	8	144720873	rs7836923	Nerve_Tibial	8_144720873_C_T_b37	C	T	b37	RP11-661A12.9	ENSG00000255050.1	65213	0.259831	6.85276e-09	HAVANA	144655660	144659438	+	antisense	NOVEL
X61868	1-ribosyl-imidazoleacetate*	8	144755782	rs12679494	Thyroid	8_144755782_A_G_b37	A	G	b37	NAPRT1	ENSG00000147813.11	94999	0.122807	6.79301e-09	HAVANA	144656966	144660783	-	protein_coding	KNOWN
X61868	1-ribosyl-imidazoleacetate*	8	144645785	rs112484283	Uterus	8_144645785_A_C_b37	A	C	b37	NAPRT1	ENSG00000147813.11	-14998	0.0594059	6.70425e-09	HAVANA	144656966	144660783	-	protein_coding	KNOWN
X61868	1-ribosyl-imidazoleacetate*	8	144756386	rs12677473	Colon_Sigmoid	8_144756386_T_C_b37	T	C	b37	RP11-661A12.9	ENSG00000255050.1	100726	0.295566	6.64622e-09	HAVANA	144655660	144659438	+	antisense	NOVEL
X61868	1-ribosyl-imidazoleacetate*	8	144728018	rs7821027	Adipose_Subcutaneous	8_144728018_A_G_b37	A	G	b37	RP11-429J17.2	ENSG00000181097.5	-50306	0.43832	6.62146e-09	HAVANA	144778324	144780583	+	antisense	NOVEL
X61868	1-ribosyl-imidazoleacetate*	8	144677941	rs7814045	Esophagus_Mucosa	8_144677941_T_C_b37	T	C	b37	RP11-661A12.9	ENSG00000255050.1	22281	0.111732	6.60382e-09	HAVANA	144655660	144659438	+	antisense	NOVEL
X61868	1-ribosyl-imidazoleacetate*	8	144677925	rs7844940	Esophagus_Mucosa	8_144677925_T_C_b37	T	C	b37	RP11-661A12.9	ENSG00000255050.1	22265	0.111732	6.60382e-09	HAVANA	144655660	144659438	+	antisense	NOVEL
X61868	1-ribosyl-imidazoleacetate*	8	144677222	rs10097491	Esophagus_Mucosa	8_144677222_T_C_b37	T	C	b37	RP11-661A12.9	ENSG00000255050.1	21562	0.111732	6.60382e-09	HAVANA	144655660	144659438	+	antisense	NOVEL
X61868	1-ribosyl-imidazoleacetate*	8	144676736	rs9314410	Esophagus_Mucosa	8_144676736_C_T_b37	C	T	b37	RP11-661A12.9	ENSG00000255050.1	21076	0.111732	6.60382e-09	HAVANA	144655660	144659438	+	antisense	NOVEL
X61868	1-ribosyl-imidazoleacetate*	8	144676098	rs1057556	Esophagus_Mucosa	8_144676098_A_C_b37	A	C	b37	RP11-661A12.9	ENSG00000255050.1	20438	0.111732	6.60382e-09	HAVANA	144655660	144659438	+	antisense	NOVEL
X61868	1-ribosyl-imidazoleacetate*	8	144676025	rs6995338	Esophagus_Mucosa	8_144676025_A_G_b37	A	G	b37	RP11-661A12.9	ENSG00000255050.1	20365	0.111732	6.60382e-09	HAVANA	144655660	144659438	+	antisense	NOVEL
X61868	1-ribosyl-imidazoleacetate*	8	144674558	rs7821226	Esophagus_Mucosa	8_144674558_T_C_b37	T	C	b37	RP11-661A12.9	ENSG00000255050.1	18898	0.111732	6.60382e-09	HAVANA	144655660	144659438	+	antisense	NOVEL
X61868	1-ribosyl-imidazoleacetate*	8	144674516	rs7830957	Esophagus_Mucosa	8_144674516_G_T_b37	G	T	b37	RP11-661A12.9	ENSG00000255050.1	18856	0.111732	6.60382e-09	HAVANA	144655660	144659438	+	antisense	NOVEL
X61868	1-ribosyl-imidazoleacetate*	8	144673042	rs2010898	Esophagus_Mucosa	8_144673042_A_C_b37	A	C	b37	RP11-661A12.9	ENSG00000255050.1	17382	0.111732	6.60382e-09	HAVANA	144655660	144659438	+	antisense	NOVEL
X61868	1-ribosyl-imidazoleacetate*	8	144672541	rs751932	Esophagus_Mucosa	8_144672541_T_C_b37	T	C	b37	RP11-661A12.9	ENSG00000255050.1	16881	0.111732	6.60382e-09	HAVANA	144655660	144659438	+	antisense	NOVEL
X61868	1-ribosyl-imidazoleacetate*	8	144670640	rs10110174	Esophagus_Mucosa	8_144670640_C_T_b37	C	T	b37	RP11-661A12.9	ENSG00000255050.1	14980	0.111732	6.60382e-09	HAVANA	144655660	144659438	+	antisense	NOVEL
X61868	1-ribosyl-imidazoleacetate*	8	144669392	rs2382962	Esophagus_Mucosa	8_144669392_G_A_b37	G	A	b37	RP11-661A12.9	ENSG00000255050.1	13732	0.111732	6.60382e-09	HAVANA	144655660	144659438	+	antisense	NOVEL
X61868	1-ribosyl-imidazoleacetate*	8	144725319	rs896937	Whole_Blood	8_144725319_G_A_b37	G	A	b37	NAPRT1	ENSG00000147813.11	64536	0.417344	6.56782e-09	HAVANA	144656966	144660783	-	protein_coding	KNOWN
X61868	1-ribosyl-imidazoleacetate*	8	144678346	rs75547282	Colon_Sigmoid	8_144678346_C_T_b37	C	T	b37	RP11-661A12.9	ENSG00000255050.1	22686	0.091133	6.53683e-09	HAVANA	144655660	144659438	+	antisense	NOVEL
X61868	1-ribosyl-imidazoleacetate*	8	144677565	rs113122933	Colon_Sigmoid	8_144677565_G_A_b37	G	A	b37	RP11-661A12.9	ENSG00000255050.1	21905	0.091133	6.53683e-09	HAVANA	144655660	144659438	+	antisense	NOVEL
X61868	1-ribosyl-imidazoleacetate*	8	144672938	rs4495441	Colon_Sigmoid	8_144672938_G_A_b37	G	A	b37	RP11-661A12.9	ENSG00000255050.1	17278	0.091133	6.53683e-09	HAVANA	144655660	144659438	+	antisense	NOVEL
X61868	1-ribosyl-imidazoleacetate*	8	144667385	rs73718108	Colon_Sigmoid	8_144667385_T_C_b37	T	C	b37	RP11-661A12.9	ENSG00000255050.1	11725	0.091133	6.53683e-09	HAVANA	144655660	144659438	+	antisense	NOVEL
X61868	1-ribosyl-imidazoleacetate*	8	144666960	rs4874158	Colon_Sigmoid	8_144666960_C_T_b37	C	T	b37	RP11-661A12.9	ENSG00000255050.1	11300	0.091133	6.53683e-09	HAVANA	144655660	144659438	+	antisense	NOVEL
X61868	1-ribosyl-imidazoleacetate*	8	144666122	rs7841183	Colon_Sigmoid	8_144666122_G_A_b37	G	A	b37	RP11-661A12.9	ENSG00000255050.1	10462	0.091133	6.53683e-09	HAVANA	144655660	144659438	+	antisense	NOVEL
X61868	1-ribosyl-imidazoleacetate*	8	144665762	rs4874157	Colon_Sigmoid	8_144665762_G_A_b37	G	A	b37	RP11-661A12.9	ENSG00000255050.1	10102	0.091133	6.53683e-09	HAVANA	144655660	144659438	+	antisense	NOVEL
X61868	1-ribosyl-imidazoleacetate*	8	144729439	rs6558381	Thyroid	8_144729439_T_C_b37	T	C	b37	NAPRT1	ENSG00000147813.11	68656	0.165414	6.49403e-09	HAVANA	144656966	144660783	-	protein_coding	KNOWN
X61868	1-ribosyl-imidazoleacetate*	8	144728126	rs7835377	Thyroid	8_144728126_G_C_b37	G	C	b37	NAPRT1	ENSG00000147813.11	67343	0.165414	6.49403e-09	HAVANA	144656966	144660783	-	protein_coding	KNOWN
X61868	1-ribosyl-imidazoleacetate*	8	144643603	rs2290414	Nerve_Tibial	8_144643603_G_A_b37	G	A	b37	RP11-661A12.14	ENSG00000271912.1	-39813	0.465278	6.48728e-09	HAVANA	144683416	144685394	+	lincRNA	NOVEL
X61868	1-ribosyl-imidazoleacetate*	8	144661564	rs4874156	Whole_Blood	8_144661564_G_A_b37	G	A	b37	MROH6	ENSG00000204839.4	6423	0.126359	6.3986e-09	HAVANA	144648357	144655141	-	protein_coding	KNOWN
X61868	1-ribosyl-imidazoleacetate*	8	144732026	rs3750203	Colon_Sigmoid	8_144732026_G_A_b37	G	A	b37	NAPRT1	ENSG00000147813.11	71243	0.416256	6.32447e-09	HAVANA	144656966	144660783	-	protein_coding	KNOWN
X61868	1-ribosyl-imidazoleacetate*	8	144731214	rs9650468	Colon_Sigmoid	8_144731214_G_T_b37	G	T	b37	NAPRT1	ENSG00000147813.11	70431	0.416256	6.32447e-09	HAVANA	144656966	144660783	-	protein_coding	KNOWN
X61868	1-ribosyl-imidazoleacetate*	8	144666122	rs7841183	Breast_Mammary_Tissue	8_144666122_G_A_b37	G	A	b37	NAPRT1	ENSG00000147813.11	5339	0.0876494	6.25794e-09	HAVANA	144656966	144660783	-	protein_coding	KNOWN
X61868	1-ribosyl-imidazoleacetate*	8	144665762	rs4874157	Breast_Mammary_Tissue	8_144665762_G_A_b37	G	A	b37	NAPRT1	ENSG00000147813.11	4979	0.0876494	6.25794e-09	HAVANA	144656966	144660783	-	protein_coding	KNOWN
X61868	1-ribosyl-imidazoleacetate*	8	144728018	rs7821027	Brain_Cerebellum	8_144728018_A_G_b37	A	G	b37	NAPRT1	ENSG00000147813.11	67235	0.428105	6.2407e-09	HAVANA	144656966	144660783	-	protein_coding	KNOWN
X61868	1-ribosyl-imidazoleacetate*	8	144668590	rs11780087	Artery_Coronary	8_144668590_T_C_b37	T	C	b37	RP11-661A12.12	ENSG00000254812.1	-47336	0.134868	6.23154e-09	HAVANA	144714241	144715926	-	antisense	NOVEL
X61868	1-ribosyl-imidazoleacetate*	8	144667755	rs3793366	Artery_Coronary	8_144667755_C_T_b37	C	T	b37	RP11-661A12.12	ENSG00000254812.1	-48171	0.134868	6.23154e-09	HAVANA	144714241	144715926	-	antisense	NOVEL
X61868	1-ribosyl-imidazoleacetate*	8	144684150	rs10094377	Nerve_Tibial	8_144684150_T_C_b37	T	C	b37	RP11-661A12.14	ENSG00000271912.1	734	0.277008	6.19569e-09	HAVANA	144683416	144685394	+	lincRNA	NOVEL
X61868	1-ribosyl-imidazoleacetate*	8	144747726	rs4874086	Brain_Cerebellar_Hemisphere	8_144747726_A_G_b37	A	G	b37	ZNF623	ENSG00000183309.7	29543	0.434426	6.16569e-09	HAVANA	144718183	144735900	+	protein_coding	KNOWN
X61868	1-ribosyl-imidazoleacetate*	8	144689914	rs11136305	Brain_Frontal_Cortex_BA9	8_144689914_C_T_b37	C	T	b37	RP11-661A12.9	ENSG00000255050.1	34254	0.385593	6.15234e-09	HAVANA	144655660	144659438	+	antisense	NOVEL
X61868	1-ribosyl-imidazoleacetate*	8	144689464	rs2242088	Brain_Frontal_Cortex_BA9	8_144689464_C_G_b37	C	G	b37	RP11-661A12.9	ENSG00000255050.1	33804	0.385593	6.15234e-09	HAVANA	144655660	144659438	+	antisense	NOVEL
X61868	1-ribosyl-imidazoleacetate*	8	144716155	rs2384929	Cells_EBV-transformed_lymphocytes	8_144716155_C_T_b37	C	T	b37	NAPRT1	ENSG00000147813.11	55372	0.397436	6.11289e-09	HAVANA	144656966	144660783	-	protein_coding	KNOWN
X61868	1-ribosyl-imidazoleacetate*	8	144653397	rs11986259	Adrenal_Gland	8_144653397_G_A_b37	G	A	b37	RP11-661A12.9	ENSG00000255050.1	-2263	0.265714	6.06886e-09	HAVANA	144655660	144659438	+	antisense	NOVEL
X61868	1-ribosyl-imidazoleacetate*	8	144752177	rs4875024	Pituitary	8_144752177_C_G_b37	C	G	b37	NAPRT1	ENSG00000147813.11	91394	0.273885	6.0563e-09	HAVANA	144656966	144660783	-	protein_coding	KNOWN
X61868	1-ribosyl-imidazoleacetate*	8	144752091	rs60721471	Pituitary	8_144752091_T_C_b37	T	C	b37	NAPRT1	ENSG00000147813.11	91308	0.273885	6.0563e-09	HAVANA	144656966	144660783	-	protein_coding	KNOWN
X61868	1-ribosyl-imidazoleacetate*	8	144686998	rs114073802	Muscle_Skeletal	8_144686998_T_C_b37	T	C	b37	RP11-661A12.9	ENSG00000255050.1	31338	0.0885947	5.95195e-09	HAVANA	144655660	144659438	+	antisense	NOVEL
X61868	1-ribosyl-imidazoleacetate*	8	144665569	rs11136303	Cells_Transformed_fibroblasts	8_144665569_T_C_b37	T	C	b37	RP11-661A12.9	ENSG00000255050.1	9909	0.113333	5.91343e-09	HAVANA	144655660	144659438	+	antisense	NOVEL
X61868	1-ribosyl-imidazoleacetate*	8	144725319	rs896937	Breast_Mammary_Tissue	8_144725319_G_A_b37	G	A	b37	NAPRT1	ENSG00000147813.11	64536	0.432271	5.87805e-09	HAVANA	144656966	144660783	-	protein_coding	KNOWN
X61868	1-ribosyl-imidazoleacetate*	8	144646201	rs56949579	Brain_Cortex	8_144646201_G_A_b37	G	A	b37	RP11-661A12.9	ENSG00000255050.1	-9459	0.469697	5.80196e-09	HAVANA	144655660	144659438	+	antisense	NOVEL
X61868	1-ribosyl-imidazoleacetate*	8	144754358	rs7002650	Whole_Blood	8_144754358_A_G_b37	A	G	b37	RP11-661A12.9	ENSG00000255050.1	98698	0.261518	5.71324e-09	HAVANA	144655660	144659438	+	antisense	NOVEL
X61868	1-ribosyl-imidazoleacetate*	8	144747726	rs4874086	Brain_Cerebellum	8_144747726_A_G_b37	A	G	b37	NAPRT1	ENSG00000147813.11	86943	0.407895	5.70989e-09	HAVANA	144656966	144660783	-	protein_coding	KNOWN
X61868	1-ribosyl-imidazoleacetate*	8	144676403	rs4874165	Cells_Transformed_fibroblasts	8_144676403_A_G_b37	A	G	b37	RP11-661A12.9	ENSG00000255050.1	20743	0.110368	5.70845e-09	HAVANA	144655660	144659438	+	antisense	NOVEL
X61868	1-ribosyl-imidazoleacetate*	8	144718254	rs1540558	Brain_Cerebellum	8_144718254_G_C_b37	G	C	b37	ZNF623	ENSG00000183309.7	71	0.412338	5.69481e-09	HAVANA	144718183	144735900	+	protein_coding	KNOWN
X61868	1-ribosyl-imidazoleacetate*	8	144661564	rs4874156	Cells_EBV-transformed_lymphocytes	8_144661564_G_A_b37	G	A	b37	RP11-661A12.9	ENSG00000255050.1	5904	0.136752	5.65993e-09	HAVANA	144655660	144659438	+	antisense	NOVEL
X61868	1-ribosyl-imidazoleacetate*	8	144660257	rs2015562	Cells_EBV-transformed_lymphocytes	8_144660257_G_T_b37	G	T	b37	RP11-661A12.9	ENSG00000255050.1	4597	0.136752	5.65993e-09	HAVANA	144655660	144659438	+	antisense	NOVEL
X61868	1-ribosyl-imidazoleacetate*	8	144751975	rs56822652	Pituitary	8_144751975_G_A_b37	G	A	b37	NAPRT1	ENSG00000147813.11	91192	0.26129	5.65783e-09	HAVANA	144656966	144660783	-	protein_coding	KNOWN
X61868	1-ribosyl-imidazoleacetate*	8	144672541	rs751932	Adipose_Subcutaneous	8_144672541_T_C_b37	T	C	b37	NAPRT1	ENSG00000147813.11	11758	0.124675	5.61422e-09	HAVANA	144656966	144660783	-	protein_coding	KNOWN
X61868	1-ribosyl-imidazoleacetate*	8	144654594	rs4873803	Brain_Hypothalamus	8_144654594_G_T_b37	G	T	b37	NAPRT1	ENSG00000147813.11	-6189	0.472222	5.56602e-09	HAVANA	144656966	144660783	-	protein_coding	KNOWN
X61868	1-ribosyl-imidazoleacetate*	8	144654249	rs10866911	Brain_Hypothalamus	8_144654249_G_A_b37	G	A	b37	NAPRT1	ENSG00000147813.11	-6534	0.472222	5.56602e-09	HAVANA	144656966	144660783	-	protein_coding	KNOWN
X61868	1-ribosyl-imidazoleacetate*	8	144654594	rs4873803	Brain_Anterior_cingulate_cortex_BA24	8_144654594_G_T_b37	G	T	b37	NAPRT1	ENSG00000147813.11	-6189	0.449541	5.56245e-09	HAVANA	144656966	144660783	-	protein_coding	KNOWN
X61868	1-ribosyl-imidazoleacetate*	8	144654249	rs10866911	Brain_Anterior_cingulate_cortex_BA24	8_144654249_G_A_b37	G	A	b37	NAPRT1	ENSG00000147813.11	-6534	0.449541	5.56245e-09	HAVANA	144656966	144660783	-	protein_coding	KNOWN
X61868	1-ribosyl-imidazoleacetate*	8	144751975	rs56822652	Heart_Atrial_Appendage	8_144751975_G_A_b37	G	A	b37	NAPRT1	ENSG00000147813.11	91192	0.226236	5.5046e-09	HAVANA	144656966	144660783	-	protein_coding	KNOWN
X61868	1-ribosyl-imidazoleacetate*	8	144666960	rs4874158	Brain_Cerebellar_Hemisphere	8_144666960_C_T_b37	C	T	b37	MROH6	ENSG00000204839.4	11819	0.084	5.49325e-09	HAVANA	144648357	144655141	-	protein_coding	KNOWN
X61868	1-ribosyl-imidazoleacetate*	8	144658711	rs872935	Artery_Tibial	8_144658711_G_A_b37	G	A	b37	RP11-661A12.14	ENSG00000271912.1	-24705	0.448454	5.47622e-09	HAVANA	144683416	144685394	+	lincRNA	NOVEL
X61868	1-ribosyl-imidazoleacetate*	8	144661564	rs4874156	Spleen	8_144661564_G_A_b37	G	A	b37	RP11-661A12.9	ENSG00000255050.1	5904	0.126712	5.46665e-09	HAVANA	144655660	144659438	+	antisense	NOVEL
X61868	1-ribosyl-imidazoleacetate*	8	144690886	rs10097337	Minor_Salivary_Gland	8_144690886_A_C_b37	A	C	b37	RP11-661A12.9	ENSG00000255050.1	35226	0.358824	5.44445e-09	HAVANA	144655660	144659438	+	antisense	NOVEL
X61868	1-ribosyl-imidazoleacetate*	8	144689914	rs11136305	Minor_Salivary_Gland	8_144689914_C_T_b37	C	T	b37	RP11-661A12.9	ENSG00000255050.1	34254	0.358824	5.44445e-09	HAVANA	144655660	144659438	+	antisense	NOVEL
X61868	1-ribosyl-imidazoleacetate*	8	144689464	rs2242088	Minor_Salivary_Gland	8_144689464_C_G_b37	C	G	b37	RP11-661A12.9	ENSG00000255050.1	33804	0.358824	5.44445e-09	HAVANA	144655660	144659438	+	antisense	NOVEL
X61868	1-ribosyl-imidazoleacetate*	8	144748474	rs60764501	Pancreas	8_144748474_C_T_b37	C	T	b37	NAPRT1	ENSG00000147813.11	87691	0.218182	5.25845e-09	HAVANA	144656966	144660783	-	protein_coding	KNOWN
X61868	1-ribosyl-imidazoleacetate*	8	144666641	rs10112312	Colon_Sigmoid	8_144666641_A_G_b37	A	G	b37	RP11-661A12.9	ENSG00000255050.1	10981	0.108911	5.2373e-09	HAVANA	144655660	144659438	+	antisense	NOVEL
X61868	1-ribosyl-imidazoleacetate*	8	144677222	rs10097491	Lung	8_144677222_T_C_b37	T	C	b37	RP11-661A12.9	ENSG00000255050.1	21562	0.11911	5.21677e-09	HAVANA	144655660	144659438	+	antisense	NOVEL
X61868	1-ribosyl-imidazoleacetate*	8	144678346	rs75547282	Pancreas	8_144678346_C_T_b37	C	T	b37	RP11-661A12.9	ENSG00000255050.1	22686	0.106818	5.19582e-09	HAVANA	144655660	144659438	+	antisense	NOVEL
X61868	1-ribosyl-imidazoleacetate*	8	144677565	rs113122933	Pancreas	8_144677565_G_A_b37	G	A	b37	RP11-661A12.9	ENSG00000255050.1	21905	0.106818	5.19582e-09	HAVANA	144655660	144659438	+	antisense	NOVEL
X61868	1-ribosyl-imidazoleacetate*	8	144672938	rs4495441	Pancreas	8_144672938_G_A_b37	G	A	b37	RP11-661A12.9	ENSG00000255050.1	17278	0.106818	5.19582e-09	HAVANA	144655660	144659438	+	antisense	NOVEL
X61868	1-ribosyl-imidazoleacetate*	8	144725758	rs12679471	Colon_Sigmoid	8_144725758_T_G_b37	T	G	b37	ZNF623	ENSG00000183309.7	7575	0.391626	5.19364e-09	HAVANA	144718183	144735900	+	protein_coding	KNOWN
X61868	1-ribosyl-imidazoleacetate*	8	144725063	rs4873815	Colon_Sigmoid	8_144725063_C_T_b37	C	T	b37	ZNF623	ENSG00000183309.7	6880	0.391626	5.19364e-09	HAVANA	144718183	144735900	+	protein_coding	KNOWN
X61868	1-ribosyl-imidazoleacetate*	8	144723538	rs62522224	Colon_Sigmoid	8_144723538_A_G_b37	A	G	b37	ZNF623	ENSG00000183309.7	5355	0.391626	5.19364e-09	HAVANA	144718183	144735900	+	protein_coding	KNOWN
X61868	1-ribosyl-imidazoleacetate*	8	144655315	rs10866912	Spleen	8_144655315_A_C_b37	A	C	b37	NAPRT1	ENSG00000147813.11	-5468	0.486301	5.16981e-09	HAVANA	144656966	144660783	-	protein_coding	KNOWN
X61868	1-ribosyl-imidazoleacetate*	8	144725319	rs896937	Adipose_Subcutaneous	8_144725319_G_A_b37	G	A	b37	RP11-429J17.2	ENSG00000181097.5	-53005	0.441558	5.16404e-09	HAVANA	144778324	144780583	+	antisense	NOVEL
X61868	1-ribosyl-imidazoleacetate*	8	144740186	rs78170940	Adipose_Subcutaneous	8_144740186_T_G_b37	T	G	b37	RP11-661A12.9	ENSG00000255050.1	84526	0.135065	5.0924e-09	HAVANA	144655660	144659438	+	antisense	NOVEL
X61868	1-ribosyl-imidazoleacetate*	8	144726681	rs9314411	Adipose_Subcutaneous	8_144726681_T_C_b37	T	C	b37	RP11-429J17.2	ENSG00000181097.5	-51643	0.209635	5.06027e-09	HAVANA	144778324	144780583	+	antisense	NOVEL
X61868	1-ribosyl-imidazoleacetate*	8	144668590	rs11780087	Lung	8_144668590_T_C_b37	T	C	b37	RP11-661A12.9	ENSG00000255050.1	12930	0.122715	5.05038e-09	HAVANA	144655660	144659438	+	antisense	NOVEL
X61868	1-ribosyl-imidazoleacetate*	8	144667755	rs3793366	Lung	8_144667755_C_T_b37	C	T	b37	RP11-661A12.9	ENSG00000255050.1	12095	0.122715	5.05038e-09	HAVANA	144655660	144659438	+	antisense	NOVEL
X61868	1-ribosyl-imidazoleacetate*	8	144663661	rs2123758	Brain_Cerebellum	8_144663661_G_A_b37	G	A	b37	RP11-661A12.14	ENSG00000271912.1	-19755	0.5	5.02904e-09	HAVANA	144683416	144685394	+	lincRNA	NOVEL
X61868	1-ribosyl-imidazoleacetate*	8	144662353	rs1062391	Brain_Cerebellum	8_144662353_G_A_b37	G	A	b37	RP11-661A12.14	ENSG00000271912.1	-21063	0.5	5.02904e-09	HAVANA	144683416	144685394	+	lincRNA	NOVEL
X61868	1-ribosyl-imidazoleacetate*	8	144661564	rs4874156	Colon_Sigmoid	8_144661564_G_A_b37	G	A	b37	NAPRT1	ENSG00000147813.11	781	0.115764	5.01017e-09	HAVANA	144656966	144660783	-	protein_coding	KNOWN
X61868	1-ribosyl-imidazoleacetate*	8	144689914	rs11136305	Artery_Coronary	8_144689914_C_T_b37	C	T	b37	NAPRT1	ENSG00000147813.11	29131	0.34106	4.93843e-09	HAVANA	144656966	144660783	-	protein_coding	KNOWN
X61868	1-ribosyl-imidazoleacetate*	8	144747726	rs4874086	Heart_Left_Ventricle	8_144747726_A_G_b37	A	G	b37	NAPRT1	ENSG00000147813.11	86943	0.406716	4.92843e-09	HAVANA	144656966	144660783	-	protein_coding	KNOWN
X61868	1-ribosyl-imidazoleacetate*	8	144752177	rs4875024	Whole_Blood	8_144752177_C_G_b37	C	G	b37	RP11-661A12.9	ENSG00000255050.1	96517	0.252033	4.90631e-09	HAVANA	144655660	144659438	+	antisense	NOVEL
X61868	1-ribosyl-imidazoleacetate*	8	144725758	rs12679471	Testis	8_144725758_T_G_b37	T	G	b37	RP11-429J17.2	ENSG00000181097.5	-52566	0.386667	4.86036e-09	HAVANA	144778324	144780583	+	antisense	NOVEL
X61868	1-ribosyl-imidazoleacetate*	8	144725063	rs4873815	Testis	8_144725063_C_T_b37	C	T	b37	RP11-429J17.2	ENSG00000181097.5	-53261	0.386667	4.86036e-09	HAVANA	144778324	144780583	+	antisense	NOVEL
X61868	1-ribosyl-imidazoleacetate*	8	144723538	rs62522224	Testis	8_144723538_A_G_b37	A	G	b37	RP11-429J17.2	ENSG00000181097.5	-54786	0.386667	4.86036e-09	HAVANA	144778324	144780583	+	antisense	NOVEL
X61868	1-ribosyl-imidazoleacetate*	8	144667385	rs73718108	Ovary	8_144667385_T_C_b37	T	C	b37	RP11-661A12.9	ENSG00000255050.1	11725	0.122951	4.76063e-09	HAVANA	144655660	144659438	+	antisense	NOVEL
X61868	1-ribosyl-imidazoleacetate*	8	144653397	rs11986259	Ovary	8_144653397_G_A_b37	G	A	b37	NAPRT1	ENSG00000147813.11	-7386	0.270492	4.75637e-09	HAVANA	144656966	144660783	-	protein_coding	KNOWN
X61868	1-ribosyl-imidazoleacetate*	8	144653397	rs11986259	Cells_Transformed_fibroblasts	8_144653397_G_A_b37	G	A	b37	PYCRL	ENSG00000104524.9	-38546	0.248333	4.7173e-09	HAVANA	144686083	144691943	-	protein_coding	KNOWN
X61868	1-ribosyl-imidazoleacetate*	8	144659949	rs2305496	Brain_Anterior_cingulate_cortex_BA24	8_144659949_C_A_b37	C	A	b37	NAPRT1	ENSG00000147813.11	-834	0.100917	4.71065e-09	HAVANA	144656966	144660783	-	protein_coding	KNOWN
X61868	1-ribosyl-imidazoleacetate*	8	144729052	rs72499135	Adipose_Subcutaneous	8_144729052_C_T_b37	C	T	b37	RP11-661A12.9	ENSG00000255050.1	73392	0.134115	4.6358e-09	HAVANA	144655660	144659438	+	antisense	NOVEL
X61868	1-ribosyl-imidazoleacetate*	8	144666895	rs2382961	Esophagus_Mucosa	8_144666895_A_T_b37	A	T	b37	RP11-661A12.9	ENSG00000255050.1	11235	0.113128	4.63457e-09	HAVANA	144655660	144659438	+	antisense	NOVEL
X61868	1-ribosyl-imidazoleacetate*	8	144665569	rs11136303	Adrenal_Gland	8_144665569_T_C_b37	T	C	b37	NAPRT1	ENSG00000147813.11	4786	0.125714	4.59809e-09	HAVANA	144656966	144660783	-	protein_coding	KNOWN
X61868	1-ribosyl-imidazoleacetate*	8	144752177	rs4875024	Lung	8_144752177_C_G_b37	C	G	b37	RP11-429J17.2	ENSG00000181097.5	-26147	0.255875	4.58678e-09	HAVANA	144778324	144780583	+	antisense	NOVEL
X61868	1-ribosyl-imidazoleacetate*	8	144718568	rs11136309	Esophagus_Mucosa	8_144718568_G_C_b37	G	C	b37	NAPRT1	ENSG00000147813.11	57785	0.408964	4.58652e-09	HAVANA	144656966	144660783	-	protein_coding	KNOWN
X61868	1-ribosyl-imidazoleacetate*	8	144717166	rs10112400	Nerve_Tibial	8_144717166_A_C_b37	A	C	b37	RP11-429J17.2	ENSG00000181097.5	-61158	0.350415	4.56181e-09	HAVANA	144778324	144780583	+	antisense	NOVEL
X61868	1-ribosyl-imidazoleacetate*	8	144658370	rs896955	Brain_Hypothalamus	8_144658370_C_T_b37	C	T	b37	NAPRT1	ENSG00000147813.11	-2413	0.162037	4.56077e-09	HAVANA	144656966	144660783	-	protein_coding	KNOWN
X61868	1-ribosyl-imidazoleacetate*	8	144663661	rs2123758	Minor_Salivary_Gland	8_144663661_G_A_b37	G	A	b37	RP11-661A12.9	ENSG00000255050.1	8001	0.364706	4.51604e-09	HAVANA	144655660	144659438	+	antisense	NOVEL
X61868	1-ribosyl-imidazoleacetate*	8	144662353	rs1062391	Minor_Salivary_Gland	8_144662353_G_A_b37	G	A	b37	RP11-661A12.9	ENSG00000255050.1	6693	0.364706	4.51604e-09	HAVANA	144655660	144659438	+	antisense	NOVEL
X61868	1-ribosyl-imidazoleacetate*	8	144681777	rs10282929	Nerve_Tibial	8_144681777_G_T_b37	G	T	b37	RP11-661A12.14	ENSG00000271912.1	-1639	0.282548	4.51146e-09	HAVANA	144683416	144685394	+	lincRNA	NOVEL
X61868	1-ribosyl-imidazoleacetate*	8	144665569	rs11136303	Pancreas	8_144665569_T_C_b37	T	C	b37	NAPRT1	ENSG00000147813.11	4786	0.143182	4.48214e-09	HAVANA	144656966	144660783	-	protein_coding	KNOWN
X61868	1-ribosyl-imidazoleacetate*	8	144659949	rs2305496	Testis	8_144659949_C_A_b37	C	A	b37	MROH6	ENSG00000204839.4	4808	0.133333	4.46755e-09	HAVANA	144648357	144655141	-	protein_coding	KNOWN
X61868	1-ribosyl-imidazoleacetate*	8	144726681	rs9314411	Thyroid	8_144726681_T_C_b37	T	C	b37	NAPRT1	ENSG00000147813.11	65898	0.194724	4.40171e-09	HAVANA	144656966	144660783	-	protein_coding	KNOWN
X61868	1-ribosyl-imidazoleacetate*	8	144661564	rs4874156	Thyroid	8_144661564_G_A_b37	G	A	b37	MROH6	ENSG00000204839.4	6423	0.12782	4.4016e-09	HAVANA	144648357	144655141	-	protein_coding	KNOWN
X61868	1-ribosyl-imidazoleacetate*	8	144650503	rs13271361	Nerve_Tibial	8_144650503_G_A_b37	G	A	b37	RP11-661A12.14	ENSG00000271912.1	-32913	0.458449	4.36262e-09	HAVANA	144683416	144685394	+	lincRNA	NOVEL
X61868	1-ribosyl-imidazoleacetate*	8	144666960	rs4874158	Breast_Mammary_Tissue	8_144666960_C_T_b37	C	T	b37	NAPRT1	ENSG00000147813.11	6177	0.0916335	4.35217e-09	HAVANA	144656966	144660783	-	protein_coding	KNOWN
X61868	1-ribosyl-imidazoleacetate*	8	144723995	rs6997021	Heart_Left_Ventricle	8_144723995_A_G_b37	A	G	b37	ZNF623	ENSG00000183309.7	5812	0.450184	4.35091e-09	HAVANA	144718183	144735900	+	protein_coding	KNOWN
X61868	1-ribosyl-imidazoleacetate*	8	144654594	rs4873803	Spleen	8_144654594_G_T_b37	G	T	b37	NAPRT1	ENSG00000147813.11	-6189	0.489726	4.32607e-09	HAVANA	144656966	144660783	-	protein_coding	KNOWN
X61868	1-ribosyl-imidazoleacetate*	8	144716155	rs2384929	Brain_Frontal_Cortex_BA9	8_144716155_C_T_b37	C	T	b37	NAPRT1	ENSG00000147813.11	55372	0.419492	4.26172e-09	HAVANA	144656966	144660783	-	protein_coding	KNOWN
X61868	1-ribosyl-imidazoleacetate*	8	144690886	rs10097337	Skin_Sun_Exposed_Lower_leg	8_144690886_A_C_b37	A	C	b37	MROH6	ENSG00000204839.4	35745	0.381643	4.23743e-09	HAVANA	144648357	144655141	-	protein_coding	KNOWN
X61868	1-ribosyl-imidazoleacetate*	8	144654249	rs10866911	Artery_Coronary	8_144654249_G_A_b37	G	A	b37	NAPRT1	ENSG00000147813.11	-6534	0.476974	4.23645e-09	HAVANA	144656966	144660783	-	protein_coding	KNOWN
X61868	1-ribosyl-imidazoleacetate*	8	144661564	rs4874156	Testis	8_144661564_G_A_b37	G	A	b37	MROH6	ENSG00000204839.4	6423	0.136161	4.222e-09	HAVANA	144648357	144655141	-	protein_coding	KNOWN
X61868	1-ribosyl-imidazoleacetate*	8	144658711	rs872935	Adipose_Subcutaneous	8_144658711_G_A_b37	G	A	b37	RP11-661A12.14	ENSG00000271912.1	-24705	0.453247	4.20087e-09	HAVANA	144683416	144685394	+	lincRNA	NOVEL
X61868	1-ribosyl-imidazoleacetate*	8	144646201	rs56949579	Heart_Atrial_Appendage	8_144646201_G_A_b37	G	A	b37	RP11-661A12.9	ENSG00000255050.1	-9459	0.419847	4.16762e-09	HAVANA	144655660	144659438	+	antisense	NOVEL
X61868	1-ribosyl-imidazoleacetate*	8	144717166	rs10112400	Adipose_Subcutaneous	8_144717166_A_C_b37	A	C	b37	RP11-429J17.2	ENSG00000181097.5	-61158	0.348052	4.12975e-09	HAVANA	144778324	144780583	+	antisense	NOVEL
X61868	1-ribosyl-imidazoleacetate*	8	144725063	rs4873815	Lung	8_144725063_C_T_b37	C	T	b37	NAPRT1	ENSG00000147813.11	64280	0.37859	4.08561e-09	HAVANA	144656966	144660783	-	protein_coding	KNOWN
X61868	1-ribosyl-imidazoleacetate*	8	144741064	rs11784495	Nerve_Tibial	8_144741064_C_T_b37	C	T	b37	NAPRT1	ENSG00000147813.11	80281	0.159664	4.0853e-09	HAVANA	144656966	144660783	-	protein_coding	KNOWN
X61868	1-ribosyl-imidazoleacetate*	8	144752091	rs60721471	Whole_Blood	8_144752091_T_C_b37	T	C	b37	RP11-661A12.9	ENSG00000255050.1	96431	0.250681	4.07405e-09	HAVANA	144655660	144659438	+	antisense	NOVEL
X61868	1-ribosyl-imidazoleacetate*	8	144754358	rs7002650	Brain_Cerebellum	8_144754358_A_G_b37	A	G	b37	NAPRT1	ENSG00000147813.11	93575	0.301948	4.04959e-09	HAVANA	144656966	144660783	-	protein_coding	KNOWN
X61868	1-ribosyl-imidazoleacetate*	8	144661564	rs4874156	Cells_Transformed_fibroblasts	8_144661564_G_A_b37	G	A	b37	NAPRT1	ENSG00000147813.11	781	0.116667	4.00908e-09	HAVANA	144656966	144660783	-	protein_coding	KNOWN
X61868	1-ribosyl-imidazoleacetate*	8	144718254	rs1540558	Nerve_Tibial	8_144718254_G_C_b37	G	C	b37	RP11-429J17.2	ENSG00000181097.5	-60070	0.406425	3.99675e-09	HAVANA	144778324	144780583	+	antisense	NOVEL
X61868	1-ribosyl-imidazoleacetate*	8	144753443	rs4874087	Adipose_Visceral_Omentum	8_144753443_A_G_b37	A	G	b37	NAPRT1	ENSG00000147813.11	92660	0.251603	3.98464e-09	HAVANA	144656966	144660783	-	protein_coding	KNOWN
X61868	1-ribosyl-imidazoleacetate*	8	144728018	rs7821027	Esophagus_Muscularis	8_144728018_A_G_b37	A	G	b37	RP11-661A12.9	ENSG00000255050.1	72358	0.406907	3.98168e-09	HAVANA	144655660	144659438	+	antisense	NOVEL
X61868	1-ribosyl-imidazoleacetate*	8	144663661	rs2123758	Skin_Sun_Exposed_Lower_leg	8_144663661_G_A_b37	G	A	b37	MROH6	ENSG00000204839.4	8520	0.473366	3.95984e-09	HAVANA	144648357	144655141	-	protein_coding	KNOWN
X61868	1-ribosyl-imidazoleacetate*	8	144668590	rs11780087	Cells_Transformed_fibroblasts	8_144668590_T_C_b37	T	C	b37	RP11-661A12.9	ENSG00000255050.1	12930	0.115	3.95322e-09	HAVANA	144655660	144659438	+	antisense	NOVEL
X61868	1-ribosyl-imidazoleacetate*	8	144667755	rs3793366	Cells_Transformed_fibroblasts	8_144667755_C_T_b37	C	T	b37	RP11-661A12.9	ENSG00000255050.1	12095	0.115	3.95322e-09	HAVANA	144655660	144659438	+	antisense	NOVEL
X61868	1-ribosyl-imidazoleacetate*	8	144678346	rs75547282	Skin_Not_Sun_Exposed_Suprapubic	8_144678346_C_T_b37	C	T	b37	RP11-661A12.12	ENSG00000254812.1	-37580	0.101493	3.93765e-09	HAVANA	144714241	144715926	-	antisense	NOVEL
X61868	1-ribosyl-imidazoleacetate*	8	144677565	rs113122933	Skin_Not_Sun_Exposed_Suprapubic	8_144677565_G_A_b37	G	A	b37	RP11-661A12.12	ENSG00000254812.1	-38361	0.101493	3.93765e-09	HAVANA	144714241	144715926	-	antisense	NOVEL
X61868	1-ribosyl-imidazoleacetate*	8	144672938	rs4495441	Skin_Not_Sun_Exposed_Suprapubic	8_144672938_G_A_b37	G	A	b37	RP11-661A12.12	ENSG00000254812.1	-42988	0.101493	3.93765e-09	HAVANA	144714241	144715926	-	antisense	NOVEL
X61868	1-ribosyl-imidazoleacetate*	8	144728018	rs7821027	Heart_Left_Ventricle	8_144728018_A_G_b37	A	G	b37	ZNF623	ENSG00000183309.7	9835	0.448148	3.8674e-09	HAVANA	144718183	144735900	+	protein_coding	KNOWN
X61868	1-ribosyl-imidazoleacetate*	8	144666895	rs2382961	Lung	8_144666895_A_T_b37	A	T	b37	RP11-661A12.9	ENSG00000255050.1	11235	0.120104	3.85528e-09	HAVANA	144655660	144659438	+	antisense	NOVEL
X61868	1-ribosyl-imidazoleacetate*	8	144666641	rs10112312	Cells_Transformed_fibroblasts	8_144666641_A_G_b37	A	G	b37	RP11-661A12.9	ENSG00000255050.1	10981	0.111667	3.82868e-09	HAVANA	144655660	144659438	+	antisense	NOVEL
X61868	1-ribosyl-imidazoleacetate*	8	144645785	rs112484283	Nerve_Tibial	8_144645785_A_C_b37	A	C	b37	MROH6	ENSG00000204839.4	-9356	0.0429363	3.81963e-09	HAVANA	144648357	144655141	-	protein_coding	KNOWN
X61868	1-ribosyl-imidazoleacetate*	8	144723538	rs62522224	Lung	8_144723538_A_G_b37	A	G	b37	NAPRT1	ENSG00000147813.11	62755	0.378272	3.80161e-09	HAVANA	144656966	144660783	-	protein_coding	KNOWN
X61868	1-ribosyl-imidazoleacetate*	8	144661564	rs4874156	Brain_Nucleus_accumbens_basal_ganglia	8_144661564_G_A_b37	G	A	b37	NAPRT1	ENSG00000147813.11	781	0.127907	3.8012e-09	HAVANA	144656966	144660783	-	protein_coding	KNOWN
X61868	1-ribosyl-imidazoleacetate*	8	144743265	rs11784456	Heart_Left_Ventricle	8_144743265_G_A_b37	G	A	b37	ZNF623	ENSG00000183309.7	25082	0.446691	3.79723e-09	HAVANA	144718183	144735900	+	protein_coding	KNOWN
X61868	1-ribosyl-imidazoleacetate*	8	144669392	rs2382962	Thyroid	8_144669392_G_A_b37	G	A	b37	RP11-661A12.12	ENSG00000254812.1	-46534	0.115578	3.78557e-09	HAVANA	144714241	144715926	-	antisense	NOVEL
X61868	1-ribosyl-imidazoleacetate*	8	144752091	rs60721471	Lung	8_144752091_T_C_b37	T	C	b37	RP11-429J17.2	ENSG00000181097.5	-26233	0.254593	3.77063e-09	HAVANA	144778324	144780583	+	antisense	NOVEL
X61868	1-ribosyl-imidazoleacetate*	8	144654249	rs10866911	Skin_Sun_Exposed_Lower_leg	8_144654249_G_A_b37	G	A	b37	TIGD5	ENSG00000179886.4	-25825	0.452899	3.76196e-09	HAVANA	144680074	144682485	+	protein_coding	KNOWN
X61868	1-ribosyl-imidazoleacetate*	8	144654594	rs4873803	Lung	8_144654594_G_T_b37	G	T	b37	RP11-661A12.14	ENSG00000271912.1	-28822	0.475131	3.75483e-09	HAVANA	144683416	144685394	+	lincRNA	NOVEL
X61868	1-ribosyl-imidazoleacetate*	8	144720873	rs7836923	Pituitary	8_144720873_C_T_b37	C	T	b37	NAPRT1	ENSG00000147813.11	60090	0.278846	3.75083e-09	HAVANA	144656966	144660783	-	protein_coding	KNOWN
X61868	1-ribosyl-imidazoleacetate*	8	144717155	rs10097092	Skin_Sun_Exposed_Lower_leg	8_144717155_C_T_b37	C	T	b37	RP11-429J17.2	ENSG00000181097.5	-61169	0.411836	3.7149e-09	HAVANA	144778324	144780583	+	antisense	NOVEL
X61868	1-ribosyl-imidazoleacetate*	8	144748474	rs60764501	Adipose_Visceral_Omentum	8_144748474_C_T_b37	C	T	b37	NAPRT1	ENSG00000147813.11	87691	0.253205	3.68478e-09	HAVANA	144656966	144660783	-	protein_coding	KNOWN
X61868	1-ribosyl-imidazoleacetate*	8	144717166	rs10112400	Pituitary	8_144717166_A_C_b37	A	C	b37	NAPRT1	ENSG00000147813.11	56383	0.343949	3.67487e-09	HAVANA	144656966	144660783	-	protein_coding	KNOWN
X61868	1-ribosyl-imidazoleacetate*	8	144649650	rs13254352	Adipose_Subcutaneous	8_144649650_C_A_b37	C	A	b37	GSDMD	ENSG00000104518.6	14273	0.251309	3.61316e-09	HAVANA	144635377	144645232	+	protein_coding	KNOWN
X61868	1-ribosyl-imidazoleacetate*	8	144666895	rs2382961	Artery_Tibial	8_144666895_A_T_b37	A	T	b37	RP11-661A12.9	ENSG00000255050.1	11235	0.115979	3.5712e-09	HAVANA	144655660	144659438	+	antisense	NOVEL
X61868	1-ribosyl-imidazoleacetate*	8	144654249	rs10866911	Spleen	8_144654249_G_A_b37	G	A	b37	NAPRT1	ENSG00000147813.11	-6534	0.493151	3.55007e-09	HAVANA	144656966	144660783	-	protein_coding	KNOWN
X61868	1-ribosyl-imidazoleacetate*	8	144743265	rs11784456	Esophagus_Mucosa	8_144743265_G_A_b37	G	A	b37	NAPRT1	ENSG00000147813.11	82482	0.406425	3.53258e-09	HAVANA	144656966	144660783	-	protein_coding	KNOWN
X61868	1-ribosyl-imidazoleacetate*	8	144754358	rs7002650	Pancreas	8_144754358_A_G_b37	A	G	b37	NAPRT1	ENSG00000147813.11	93575	0.252273	3.48418e-09	HAVANA	144656966	144660783	-	protein_coding	KNOWN
X61868	1-ribosyl-imidazoleacetate*	8	144756386	rs12677473	Esophagus_Muscularis	8_144756386_T_C_b37	T	C	b37	RP11-661A12.9	ENSG00000255050.1	100726	0.283582	3.46818e-09	HAVANA	144655660	144659438	+	antisense	NOVEL
X61868	1-ribosyl-imidazoleacetate*	8	144751975	rs56822652	Nerve_Tibial	8_144751975_G_A_b37	G	A	b37	RP11-429J17.2	ENSG00000181097.5	-26349	0.24162	3.43437e-09	HAVANA	144778324	144780583	+	antisense	NOVEL
X61868	1-ribosyl-imidazoleacetate*	8	144732026	rs3750203	Esophagus_Mucosa	8_144732026_G_A_b37	G	A	b37	NAPRT1	ENSG00000147813.11	71243	0.403631	3.41657e-09	HAVANA	144656966	144660783	-	protein_coding	KNOWN
X61868	1-ribosyl-imidazoleacetate*	8	144731214	rs9650468	Esophagus_Mucosa	8_144731214_G_T_b37	G	T	b37	NAPRT1	ENSG00000147813.11	70431	0.403631	3.41657e-09	HAVANA	144656966	144660783	-	protein_coding	KNOWN
X61868	1-ribosyl-imidazoleacetate*	8	144728018	rs7821027	Brain_Cerebellar_Hemisphere	8_144728018_A_G_b37	A	G	b37	ZNF623	ENSG00000183309.7	9835	0.439516	3.38073e-09	HAVANA	144718183	144735900	+	protein_coding	KNOWN
X61868	1-ribosyl-imidazoleacetate*	8	144725437	rs7003244	Whole_Blood	8_144725437_A_G_b37	A	G	b37	NAPRT1	ENSG00000147813.11	64654	0.414634	3.37929e-09	HAVANA	144656966	144660783	-	protein_coding	KNOWN
X61868	1-ribosyl-imidazoleacetate*	8	144724730	rs10107353	Whole_Blood	8_144724730_C_G_b37	C	G	b37	NAPRT1	ENSG00000147813.11	63947	0.414634	3.37929e-09	HAVANA	144656966	144660783	-	protein_coding	KNOWN
X61868	1-ribosyl-imidazoleacetate*	8	144718568	rs11136309	Artery_Aorta	8_144718568_G_C_b37	G	C	b37	NAPRT1	ENSG00000147813.11	57785	0.428571	3.3742e-09	HAVANA	144656966	144660783	-	protein_coding	KNOWN
X61868	1-ribosyl-imidazoleacetate*	8	144654594	rs4873803	Ovary	8_144654594_G_T_b37	G	T	b37	NAPRT1	ENSG00000147813.11	-6189	0.442623	3.31292e-09	HAVANA	144656966	144660783	-	protein_coding	KNOWN
X61868	1-ribosyl-imidazoleacetate*	8	144676403	rs4874165	Thyroid	8_144676403_A_G_b37	A	G	b37	RP11-661A12.12	ENSG00000254812.1	-39523	0.115578	3.31003e-09	HAVANA	144714241	144715926	-	antisense	NOVEL
X61868	1-ribosyl-imidazoleacetate*	8	144725758	rs12679471	Lung	8_144725758_T_G_b37	T	G	b37	NAPRT1	ENSG00000147813.11	64975	0.377285	3.30472e-09	HAVANA	144656966	144660783	-	protein_coding	KNOWN
X61868	1-ribosyl-imidazoleacetate*	8	144666895	rs2382961	Testis	8_144666895_A_T_b37	A	T	b37	RP11-661A12.12	ENSG00000254812.1	-49031	0.115556	3.30242e-09	HAVANA	144714241	144715926	-	antisense	NOVEL
X61868	1-ribosyl-imidazoleacetate*	8	144681777	rs10282929	Colon_Transverse	8_144681777_G_T_b37	G	T	b37	RP11-661A12.9	ENSG00000255050.1	26117	0.296748	3.27824e-09	HAVANA	144655660	144659438	+	antisense	NOVEL
X61868	1-ribosyl-imidazoleacetate*	8	144654594	rs4873803	Muscle_Skeletal	8_144654594_G_T_b37	G	T	b37	MROH6	ENSG00000204839.4	-547	0.461224	3.26316e-09	HAVANA	144648357	144655141	-	protein_coding	KNOWN
X61868	1-ribosyl-imidazoleacetate*	8	144747726	rs4874086	Heart_Left_Ventricle	8_144747726_A_G_b37	A	G	b37	ZNF623	ENSG00000183309.7	29543	0.406716	3.24724e-09	HAVANA	144718183	144735900	+	protein_coding	KNOWN
X61868	1-ribosyl-imidazoleacetate*	8	144753443	rs4874087	Heart_Atrial_Appendage	8_144753443_A_G_b37	A	G	b37	NAPRT1	ENSG00000147813.11	92660	0.227273	3.19455e-09	HAVANA	144656966	144660783	-	protein_coding	KNOWN
X61868	1-ribosyl-imidazoleacetate*	8	144752409	rs4875027	Heart_Atrial_Appendage	8_144752409_G_T_b37	G	T	b37	NAPRT1	ENSG00000147813.11	91626	0.227273	3.19455e-09	HAVANA	144656966	144660783	-	protein_coding	KNOWN
X61868	1-ribosyl-imidazoleacetate*	8	144752408	rs4875026	Heart_Atrial_Appendage	8_144752408_G_C_b37	G	C	b37	NAPRT1	ENSG00000147813.11	91625	0.227273	3.19455e-09	HAVANA	144656966	144660783	-	protein_coding	KNOWN
X61868	1-ribosyl-imidazoleacetate*	8	144643603	rs2290414	Brain_Cerebellum	8_144643603_G_A_b37	G	A	b37	NAPRT1	ENSG00000147813.11	-17180	0.486928	3.1944e-09	HAVANA	144656966	144660783	-	protein_coding	KNOWN
X61868	1-ribosyl-imidazoleacetate*	8	144689914	rs11136305	Pancreas	8_144689914_C_T_b37	C	T	b37	RP11-661A12.9	ENSG00000255050.1	34254	0.381279	3.16832e-09	HAVANA	144655660	144659438	+	antisense	NOVEL
X61868	1-ribosyl-imidazoleacetate*	8	144717155	rs10097092	Lung	8_144717155_C_T_b37	C	T	b37	RP11-661A12.9	ENSG00000255050.1	61495	0.411227	3.16575e-09	HAVANA	144655660	144659438	+	antisense	NOVEL
X61868	1-ribosyl-imidazoleacetate*	8	144684150	rs10094377	Ovary	8_144684150_T_C_b37	T	C	b37	RP11-661A12.9	ENSG00000255050.1	28490	0.32377	3.12609e-09	HAVANA	144655660	144659438	+	antisense	NOVEL
X61868	1-ribosyl-imidazoleacetate*	8	144683934	rs10112966	Ovary	8_144683934_C_T_b37	C	T	b37	RP11-661A12.9	ENSG00000255050.1	28274	0.32377	3.12609e-09	HAVANA	144655660	144659438	+	antisense	NOVEL
X61868	1-ribosyl-imidazoleacetate*	8	144672541	rs751932	Lung	8_144672541_T_C_b37	T	C	b37	RP11-661A12.9	ENSG00000255050.1	16881	0.118799	3.11783e-09	HAVANA	144655660	144659438	+	antisense	NOVEL
X61868	1-ribosyl-imidazoleacetate*	8	144663075	rs1809148	Vagina	8_144663075_G_A_b37	G	A	b37	RP11-661A12.9	ENSG00000255050.1	7415	0.188679	3.11759e-09	HAVANA	144655660	144659438	+	antisense	NOVEL
X61868	1-ribosyl-imidazoleacetate*	8	144649650	rs13254352	Testis	8_144649650_C_A_b37	C	A	b37	RP11-661A12.9	ENSG00000255050.1	-6010	0.268018	3.11105e-09	HAVANA	144655660	144659438	+	antisense	NOVEL
X61868	1-ribosyl-imidazoleacetate*	8	144723995	rs6997021	Adipose_Visceral_Omentum	8_144723995_A_G_b37	A	G	b37	NAPRT1	ENSG00000147813.11	63212	0.418006	3.11005e-09	HAVANA	144656966	144660783	-	protein_coding	KNOWN
X61868	1-ribosyl-imidazoleacetate*	8	144748474	rs60764501	Nerve_Tibial	8_144748474_C_T_b37	C	T	b37	RP11-429J17.2	ENSG00000181097.5	-29850	0.239554	3.07891e-09	HAVANA	144778324	144780583	+	antisense	NOVEL
X61868	1-ribosyl-imidazoleacetate*	8	144645785	rs112484283	Cells_Transformed_fibroblasts	8_144645785_A_C_b37	A	C	b37	RP11-661A12.9	ENSG00000255050.1	-9875	0.05	3.07006e-09	HAVANA	144655660	144659438	+	antisense	NOVEL
X61868	1-ribosyl-imidazoleacetate*	8	144646201	rs56949579	Adrenal_Gland	8_144646201_G_A_b37	G	A	b37	GSDMD	ENSG00000104518.6	10824	0.394118	3.05303e-09	HAVANA	144635377	144645232	+	protein_coding	KNOWN
X61868	1-ribosyl-imidazoleacetate*	8	144646201	rs56949579	Cells_EBV-transformed_lymphocytes	8_144646201_G_A_b37	G	A	b37	RP11-661A12.9	ENSG00000255050.1	-9459	0.376106	3.05176e-09	HAVANA	144655660	144659438	+	antisense	NOVEL
X61868	1-ribosyl-imidazoleacetate*	8	144654594	rs4873803	Skin_Sun_Exposed_Lower_leg	8_144654594_G_T_b37	G	T	b37	TIGD5	ENSG00000179886.4	-25480	0.451691	3.04557e-09	HAVANA	144680074	144682485	+	protein_coding	KNOWN
X61868	1-ribosyl-imidazoleacetate*	8	144660257	rs2015562	Ovary	8_144660257_G_T_b37	G	T	b37	RP11-661A12.9	ENSG00000255050.1	4597	0.159836	3.04537e-09	HAVANA	144655660	144659438	+	antisense	NOVEL
X61868	1-ribosyl-imidazoleacetate*	8	144678346	rs75547282	Prostate	8_144678346_C_T_b37	C	T	b37	NAPRT1	ENSG00000147813.11	17563	0.0833333	3.04505e-09	HAVANA	144656966	144660783	-	protein_coding	KNOWN
X61868	1-ribosyl-imidazoleacetate*	8	144677565	rs113122933	Prostate	8_144677565_G_A_b37	G	A	b37	NAPRT1	ENSG00000147813.11	16782	0.0833333	3.04505e-09	HAVANA	144656966	144660783	-	protein_coding	KNOWN
X61868	1-ribosyl-imidazoleacetate*	8	144672938	rs4495441	Prostate	8_144672938_G_A_b37	G	A	b37	NAPRT1	ENSG00000147813.11	12155	0.0833333	3.04505e-09	HAVANA	144656966	144660783	-	protein_coding	KNOWN
X61868	1-ribosyl-imidazoleacetate*	8	144667385	rs73718108	Prostate	8_144667385_T_C_b37	T	C	b37	NAPRT1	ENSG00000147813.11	6602	0.0833333	3.04505e-09	HAVANA	144656966	144660783	-	protein_coding	KNOWN
X61868	1-ribosyl-imidazoleacetate*	8	144666960	rs4874158	Prostate	8_144666960_C_T_b37	C	T	b37	NAPRT1	ENSG00000147813.11	6177	0.0833333	3.04505e-09	HAVANA	144656966	144660783	-	protein_coding	KNOWN
X61868	1-ribosyl-imidazoleacetate*	8	144666122	rs7841183	Prostate	8_144666122_G_A_b37	G	A	b37	NAPRT1	ENSG00000147813.11	5339	0.0833333	3.04505e-09	HAVANA	144656966	144660783	-	protein_coding	KNOWN
X61868	1-ribosyl-imidazoleacetate*	8	144665762	rs4874157	Prostate	8_144665762_G_A_b37	G	A	b37	NAPRT1	ENSG00000147813.11	4979	0.0833333	3.04505e-09	HAVANA	144656966	144660783	-	protein_coding	KNOWN
X61868	1-ribosyl-imidazoleacetate*	8	144756386	rs12677473	Lung	8_144756386_T_C_b37	T	C	b37	RP11-661A12.9	ENSG00000255050.1	100726	0.291123	3.03089e-09	HAVANA	144655660	144659438	+	antisense	NOVEL
X61868	1-ribosyl-imidazoleacetate*	8	144752409	rs4875027	Brain_Nucleus_accumbens_basal_ganglia	8_144752409_G_T_b37	G	T	b37	ZNF623	ENSG00000183309.7	34226	0.280769	3.02576e-09	HAVANA	144718183	144735900	+	protein_coding	KNOWN
X61868	1-ribosyl-imidazoleacetate*	8	144752408	rs4875026	Brain_Nucleus_accumbens_basal_ganglia	8_144752408_G_C_b37	G	C	b37	ZNF623	ENSG00000183309.7	34225	0.280769	3.02576e-09	HAVANA	144718183	144735900	+	protein_coding	KNOWN
X61868	1-ribosyl-imidazoleacetate*	8	144748474	rs60764501	Brain_Nucleus_accumbens_basal_ganglia	8_144748474_C_T_b37	C	T	b37	ZNF623	ENSG00000183309.7	30291	0.280769	3.02576e-09	HAVANA	144718183	144735900	+	protein_coding	KNOWN
X61868	1-ribosyl-imidazoleacetate*	8	144658370	rs896955	Colon_Transverse	8_144658370_C_T_b37	C	T	b37	RP11-661A12.9	ENSG00000255050.1	2710	0.171429	3.01477e-09	HAVANA	144655660	144659438	+	antisense	NOVEL
X61868	1-ribosyl-imidazoleacetate*	8	144717166	rs10112400	Thyroid	8_144717166_A_C_b37	A	C	b37	RP11-429J17.2	ENSG00000181097.5	-61158	0.349624	3.01461e-09	HAVANA	144778324	144780583	+	antisense	NOVEL
X61868	1-ribosyl-imidazoleacetate*	8	144662353	rs1062391	Skin_Sun_Exposed_Lower_leg	8_144662353_G_A_b37	G	A	b37	MROH6	ENSG00000204839.4	7212	0.475845	2.97426e-09	HAVANA	144648357	144655141	-	protein_coding	KNOWN
X61868	1-ribosyl-imidazoleacetate*	8	144669392	rs2382962	Lung	8_144669392_G_A_b37	G	A	b37	RP11-661A12.9	ENSG00000255050.1	13732	0.11911	2.97287e-09	HAVANA	144655660	144659438	+	antisense	NOVEL
X61868	1-ribosyl-imidazoleacetate*	8	144752177	rs4875024	Brain_Nucleus_accumbens_basal_ganglia	8_144752177_C_G_b37	C	G	b37	ZNF623	ENSG00000183309.7	33994	0.307692	2.95851e-09	HAVANA	144718183	144735900	+	protein_coding	KNOWN
X61868	1-ribosyl-imidazoleacetate*	8	144752091	rs60721471	Brain_Nucleus_accumbens_basal_ganglia	8_144752091_T_C_b37	T	C	b37	ZNF623	ENSG00000183309.7	33908	0.307692	2.95851e-09	HAVANA	144718183	144735900	+	protein_coding	KNOWN
X61868	1-ribosyl-imidazoleacetate*	8	144690886	rs10097337	Brain_Spinal_cord_cervical_c-1	8_144690886_A_C_b37	A	C	b37	NAPRT1	ENSG00000147813.11	30103	0.349398	2.94325e-09	HAVANA	144656966	144660783	-	protein_coding	KNOWN
X61868	1-ribosyl-imidazoleacetate*	8	144689914	rs11136305	Brain_Spinal_cord_cervical_c-1	8_144689914_C_T_b37	C	T	b37	NAPRT1	ENSG00000147813.11	29131	0.349398	2.94325e-09	HAVANA	144656966	144660783	-	protein_coding	KNOWN
X61868	1-ribosyl-imidazoleacetate*	8	144689464	rs2242088	Brain_Spinal_cord_cervical_c-1	8_144689464_C_G_b37	C	G	b37	NAPRT1	ENSG00000147813.11	28681	0.349398	2.94325e-09	HAVANA	144656966	144660783	-	protein_coding	KNOWN
X61868	1-ribosyl-imidazoleacetate*	8	144662353	rs1062391	Skin_Sun_Exposed_Lower_leg	8_144662353_G_A_b37	G	A	b37	RP11-661A12.14	ENSG00000271912.1	-21063	0.475845	2.94226e-09	HAVANA	144683416	144685394	+	lincRNA	NOVEL
X61868	1-ribosyl-imidazoleacetate*	8	144718254	rs1540558	Esophagus_Muscularis	8_144718254_G_C_b37	G	C	b37	RP11-661A12.9	ENSG00000255050.1	62594	0.394578	2.91495e-09	HAVANA	144655660	144659438	+	antisense	NOVEL
X61868	1-ribosyl-imidazoleacetate*	8	144677941	rs7814045	Lung	8_144677941_T_C_b37	T	C	b37	RP11-661A12.9	ENSG00000255050.1	22281	0.120104	2.87313e-09	HAVANA	144655660	144659438	+	antisense	NOVEL
X61868	1-ribosyl-imidazoleacetate*	8	144677925	rs7844940	Lung	8_144677925_T_C_b37	T	C	b37	RP11-661A12.9	ENSG00000255050.1	22265	0.120104	2.87313e-09	HAVANA	144655660	144659438	+	antisense	NOVEL
X61868	1-ribosyl-imidazoleacetate*	8	144676736	rs9314410	Lung	8_144676736_C_T_b37	C	T	b37	RP11-661A12.9	ENSG00000255050.1	21076	0.120104	2.87313e-09	HAVANA	144655660	144659438	+	antisense	NOVEL
X61868	1-ribosyl-imidazoleacetate*	8	144676098	rs1057556	Lung	8_144676098_A_C_b37	A	C	b37	RP11-661A12.9	ENSG00000255050.1	20438	0.120104	2.87313e-09	HAVANA	144655660	144659438	+	antisense	NOVEL
X61868	1-ribosyl-imidazoleacetate*	8	144676025	rs6995338	Lung	8_144676025_A_G_b37	A	G	b37	RP11-661A12.9	ENSG00000255050.1	20365	0.120104	2.87313e-09	HAVANA	144655660	144659438	+	antisense	NOVEL
X61868	1-ribosyl-imidazoleacetate*	8	144674558	rs7821226	Lung	8_144674558_T_C_b37	T	C	b37	RP11-661A12.9	ENSG00000255050.1	18898	0.120104	2.87313e-09	HAVANA	144655660	144659438	+	antisense	NOVEL
X61868	1-ribosyl-imidazoleacetate*	8	144674516	rs7830957	Lung	8_144674516_G_T_b37	G	T	b37	RP11-661A12.9	ENSG00000255050.1	18856	0.120104	2.87313e-09	HAVANA	144655660	144659438	+	antisense	NOVEL
X61868	1-ribosyl-imidazoleacetate*	8	144673042	rs2010898	Lung	8_144673042_A_C_b37	A	C	b37	RP11-661A12.9	ENSG00000255050.1	17382	0.120104	2.87313e-09	HAVANA	144655660	144659438	+	antisense	NOVEL
X61868	1-ribosyl-imidazoleacetate*	8	144670640	rs10110174	Lung	8_144670640_C_T_b37	C	T	b37	RP11-661A12.9	ENSG00000255050.1	14980	0.120104	2.87313e-09	HAVANA	144655660	144659438	+	antisense	NOVEL
X61868	1-ribosyl-imidazoleacetate*	8	144655315	rs10866912	Esophagus_Mucosa	8_144655315_A_C_b37	A	C	b37	GSDMD	ENSG00000104518.6	19938	0.494398	2.85864e-09	HAVANA	144635377	144645232	+	protein_coding	KNOWN
X61868	1-ribosyl-imidazoleacetate*	8	144658711	rs872935	Skin_Not_Sun_Exposed_Suprapubic	8_144658711_G_A_b37	G	A	b37	TIGD5	ENSG00000179886.4	-21363	0.462687	2.85252e-09	HAVANA	144680074	144682485	+	protein_coding	KNOWN
X61868	1-ribosyl-imidazoleacetate*	8	144660257	rs2015562	Thyroid	8_144660257_G_T_b37	G	T	b37	MROH6	ENSG00000204839.4	5116	0.130326	2.83949e-09	HAVANA	144648357	144655141	-	protein_coding	KNOWN
X61868	1-ribosyl-imidazoleacetate*	8	144725437	rs7003244	Heart_Left_Ventricle	8_144725437_A_G_b37	A	G	b37	ZNF623	ENSG00000183309.7	7254	0.448529	2.83493e-09	HAVANA	144718183	144735900	+	protein_coding	KNOWN
X61868	1-ribosyl-imidazoleacetate*	8	144724730	rs10107353	Heart_Left_Ventricle	8_144724730_C_G_b37	C	G	b37	ZNF623	ENSG00000183309.7	6547	0.448529	2.83493e-09	HAVANA	144718183	144735900	+	protein_coding	KNOWN
X61868	1-ribosyl-imidazoleacetate*	8	144717166	rs10112400	Pancreas	8_144717166_A_C_b37	A	C	b37	NAPRT1	ENSG00000147813.11	56383	0.334091	2.82216e-09	HAVANA	144656966	144660783	-	protein_coding	KNOWN
X61868	1-ribosyl-imidazoleacetate*	8	144754358	rs7002650	Lung	8_144754358_A_G_b37	A	G	b37	RP11-429J17.2	ENSG00000181097.5	-23966	0.263708	2.7986e-09	HAVANA	144778324	144780583	+	antisense	NOVEL
X61868	1-ribosyl-imidazoleacetate*	8	144653397	rs11986259	Adrenal_Gland	8_144653397_G_A_b37	G	A	b37	NAPRT1	ENSG00000147813.11	-7386	0.265714	2.7962e-09	HAVANA	144656966	144660783	-	protein_coding	KNOWN
X61868	1-ribosyl-imidazoleacetate*	8	144717166	rs10112400	Artery_Aorta	8_144717166_A_C_b37	A	C	b37	NAPRT1	ENSG00000147813.11	56383	0.370787	2.78372e-09	HAVANA	144656966	144660783	-	protein_coding	KNOWN
X61868	1-ribosyl-imidazoleacetate*	8	144717166	rs10112400	Brain_Cerebellum	8_144717166_A_C_b37	A	C	b37	NAPRT1	ENSG00000147813.11	56383	0.350649	2.77059e-09	HAVANA	144656966	144660783	-	protein_coding	KNOWN
X61868	1-ribosyl-imidazoleacetate*	8	144739897	rs77232959	Thyroid	8_144739897_A_G_b37	A	G	b37	NAPRT1	ENSG00000147813.11	79114	0.109023	2.76419e-09	HAVANA	144656966	144660783	-	protein_coding	KNOWN
X61868	1-ribosyl-imidazoleacetate*	8	144718254	rs1540558	Esophagus_Mucosa	8_144718254_G_C_b37	G	C	b37	NAPRT1	ENSG00000147813.11	57471	0.392958	2.75343e-09	HAVANA	144656966	144660783	-	protein_coding	KNOWN
X61868	1-ribosyl-imidazoleacetate*	8	144753329	rs4875028	Prostate	8_144753329_G_A_b37	G	A	b37	NAPRT1	ENSG00000147813.11	92546	0.252	2.75187e-09	HAVANA	144656966	144660783	-	protein_coding	KNOWN
X61868	1-ribosyl-imidazoleacetate*	8	144663075	rs1809148	Artery_Coronary	8_144663075_G_A_b37	G	A	b37	RP11-661A12.9	ENSG00000255050.1	7415	0.177632	2.72727e-09	HAVANA	144655660	144659438	+	antisense	NOVEL
X61868	1-ribosyl-imidazoleacetate*	8	144726681	rs9314411	Skin_Sun_Exposed_Lower_leg	8_144726681_T_C_b37	T	C	b37	ZNF623	ENSG00000183309.7	8498	0.191283	2.6913e-09	HAVANA	144718183	144735900	+	protein_coding	KNOWN
X61868	1-ribosyl-imidazoleacetate*	8	144754358	rs7002650	Adipose_Visceral_Omentum	8_144754358_A_G_b37	A	G	b37	RP11-661A12.9	ENSG00000255050.1	98698	0.276358	2.69096e-09	HAVANA	144655660	144659438	+	antisense	NOVEL
X61868	1-ribosyl-imidazoleacetate*	8	144658711	rs872935	Colon_Transverse	8_144658711_G_A_b37	G	A	b37	NAPRT1	ENSG00000147813.11	-2072	0.428862	2.68401e-09	HAVANA	144656966	144660783	-	protein_coding	KNOWN
X61868	1-ribosyl-imidazoleacetate*	8	144725437	rs7003244	Esophagus_Muscularis	8_144725437_A_G_b37	A	G	b37	RP11-661A12.9	ENSG00000255050.1	69777	0.410448	2.68098e-09	HAVANA	144655660	144659438	+	antisense	NOVEL
X61868	1-ribosyl-imidazoleacetate*	8	144724730	rs10107353	Esophagus_Muscularis	8_144724730_C_G_b37	C	G	b37	RP11-661A12.9	ENSG00000255050.1	69070	0.410448	2.68098e-09	HAVANA	144655660	144659438	+	antisense	NOVEL
X61868	1-ribosyl-imidazoleacetate*	8	144676862	rs9657360	Ovary	8_144676862_C_T_b37	C	T	b37	RP11-661A12.9	ENSG00000255050.1	21202	0.344262	2.67761e-09	HAVANA	144655660	144659438	+	antisense	NOVEL
X61868	1-ribosyl-imidazoleacetate*	8	144751975	rs56822652	Brain_Nucleus_accumbens_basal_ganglia	8_144751975_G_A_b37	G	A	b37	ZNF623	ENSG00000183309.7	33792	0.28125	2.66904e-09	HAVANA	144718183	144735900	+	protein_coding	KNOWN
X61868	1-ribosyl-imidazoleacetate*	8	144718568	rs11136309	Brain_Cerebellum	8_144718568_G_C_b37	G	C	b37	ZNF623	ENSG00000183309.7	385	0.428571	2.66226e-09	HAVANA	144718183	144735900	+	protein_coding	KNOWN
X61868	1-ribosyl-imidazoleacetate*	8	144732026	rs3750203	Esophagus_Muscularis	8_144732026_G_A_b37	G	A	b37	RP11-661A12.9	ENSG00000255050.1	76366	0.40597	2.63373e-09	HAVANA	144655660	144659438	+	antisense	NOVEL
X61868	1-ribosyl-imidazoleacetate*	8	144731214	rs9650468	Esophagus_Muscularis	8_144731214_G_T_b37	G	T	b37	RP11-661A12.9	ENSG00000255050.1	75554	0.40597	2.63373e-09	HAVANA	144655660	144659438	+	antisense	NOVEL
X61868	1-ribosyl-imidazoleacetate*	8	144741064	rs11784495	Testis	8_144741064_C_T_b37	C	T	b37	RP11-429J17.2	ENSG00000181097.5	-37260	0.163677	2.62788e-09	HAVANA	144778324	144780583	+	antisense	NOVEL
X61868	1-ribosyl-imidazoleacetate*	8	144753443	rs4874087	Nerve_Tibial	8_144753443_A_G_b37	A	G	b37	RP11-429J17.2	ENSG00000181097.5	-24881	0.240997	2.59811e-09	HAVANA	144778324	144780583	+	antisense	NOVEL
X61868	1-ribosyl-imidazoleacetate*	8	144689914	rs11136305	Ovary	8_144689914_C_T_b37	C	T	b37	NAPRT1	ENSG00000147813.11	29131	0.434426	2.56487e-09	HAVANA	144656966	144660783	-	protein_coding	KNOWN
X61868	1-ribosyl-imidazoleacetate*	8	144689464	rs2242088	Ovary	8_144689464_C_G_b37	C	G	b37	NAPRT1	ENSG00000147813.11	28681	0.434426	2.56487e-09	HAVANA	144656966	144660783	-	protein_coding	KNOWN
X61868	1-ribosyl-imidazoleacetate*	8	144753329	rs4875028	Nerve_Tibial	8_144753329_G_A_b37	G	A	b37	RP11-429J17.2	ENSG00000181097.5	-24995	0.244986	2.5549e-09	HAVANA	144778324	144780583	+	antisense	NOVEL
X61868	1-ribosyl-imidazoleacetate*	8	144753329	rs4875028	Heart_Atrial_Appendage	8_144753329_G_A_b37	G	A	b37	NAPRT1	ENSG00000147813.11	92546	0.230315	2.54107e-09	HAVANA	144656966	144660783	-	protein_coding	KNOWN
X61868	1-ribosyl-imidazoleacetate*	8	144684150	rs10094377	Colon_Transverse	8_144684150_T_C_b37	T	C	b37	RP11-661A12.9	ENSG00000255050.1	28490	0.292683	2.52266e-09	HAVANA	144655660	144659438	+	antisense	NOVEL
X61868	1-ribosyl-imidazoleacetate*	8	144683934	rs10112966	Colon_Transverse	8_144683934_C_T_b37	C	T	b37	RP11-661A12.9	ENSG00000255050.1	28274	0.292683	2.52266e-09	HAVANA	144655660	144659438	+	antisense	NOVEL
X61868	1-ribosyl-imidazoleacetate*	8	144666895	rs2382961	Cells_Transformed_fibroblasts	8_144666895_A_T_b37	A	T	b37	RP11-661A12.9	ENSG00000255050.1	11235	0.11	2.50834e-09	HAVANA	144655660	144659438	+	antisense	NOVEL
X61868	1-ribosyl-imidazoleacetate*	8	144741178	rs4874440	Adipose_Visceral_Omentum	8_144741178_T_C_b37	T	C	b37	NAPRT1	ENSG00000147813.11	80395	0.257188	2.50627e-09	HAVANA	144656966	144660783	-	protein_coding	KNOWN
X61868	1-ribosyl-imidazoleacetate*	8	144646201	rs56949579	Ovary	8_144646201_G_A_b37	G	A	b37	NAPRT1	ENSG00000147813.11	-14582	0.432203	2.49378e-09	HAVANA	144656966	144660783	-	protein_coding	KNOWN
X61868	1-ribosyl-imidazoleacetate*	8	144668590	rs11780087	Cells_EBV-transformed_lymphocytes	8_144668590_T_C_b37	T	C	b37	NAPRT1	ENSG00000147813.11	7807	0.123932	2.49024e-09	HAVANA	144656966	144660783	-	protein_coding	KNOWN
X61868	1-ribosyl-imidazoleacetate*	8	144667755	rs3793366	Cells_EBV-transformed_lymphocytes	8_144667755_C_T_b37	C	T	b37	NAPRT1	ENSG00000147813.11	6972	0.123932	2.49024e-09	HAVANA	144656966	144660783	-	protein_coding	KNOWN
X61868	1-ribosyl-imidazoleacetate*	8	144645785	rs112484283	Breast_Mammary_Tissue	8_144645785_A_C_b37	A	C	b37	NAPRT1	ENSG00000147813.11	-14998	0.0458167	2.48962e-09	HAVANA	144656966	144660783	-	protein_coding	KNOWN
X61868	1-ribosyl-imidazoleacetate*	8	144725758	rs12679471	Heart_Atrial_Appendage	8_144725758_T_G_b37	T	G	b37	ZNF623	ENSG00000183309.7	7575	0.380682	2.47642e-09	HAVANA	144718183	144735900	+	protein_coding	KNOWN
X61868	1-ribosyl-imidazoleacetate*	8	144717155	rs10097092	Heart_Left_Ventricle	8_144717155_C_T_b37	C	T	b37	RP11-429J17.2	ENSG00000181097.5	-61169	0.426471	2.47279e-09	HAVANA	144778324	144780583	+	antisense	NOVEL
X61868	1-ribosyl-imidazoleacetate*	8	144752409	rs4875027	Pancreas	8_144752409_G_T_b37	G	T	b37	NAPRT1	ENSG00000147813.11	91626	0.214612	2.46803e-09	HAVANA	144656966	144660783	-	protein_coding	KNOWN
X61868	1-ribosyl-imidazoleacetate*	8	144752408	rs4875026	Pancreas	8_144752408_G_C_b37	G	C	b37	NAPRT1	ENSG00000147813.11	91625	0.214612	2.46803e-09	HAVANA	144656966	144660783	-	protein_coding	KNOWN
X61868	1-ribosyl-imidazoleacetate*	8	144646201	rs56949579	Brain_Putamen_basal_ganglia	8_144646201_G_A_b37	G	A	b37	NAPRT1	ENSG00000147813.11	-14582	0.431193	2.462e-09	HAVANA	144656966	144660783	-	protein_coding	KNOWN
X61868	1-ribosyl-imidazoleacetate*	8	144732026	rs3750203	Whole_Blood	8_144732026_G_A_b37	G	A	b37	NAPRT1	ENSG00000147813.11	71243	0.411924	2.46015e-09	HAVANA	144656966	144660783	-	protein_coding	KNOWN
X61868	1-ribosyl-imidazoleacetate*	8	144731214	rs9650468	Whole_Blood	8_144731214_G_T_b37	G	T	b37	NAPRT1	ENSG00000147813.11	70431	0.411924	2.46015e-09	HAVANA	144656966	144660783	-	protein_coding	KNOWN
X61868	1-ribosyl-imidazoleacetate*	8	144686998	rs114073802	Brain_Cerebellar_Hemisphere	8_144686998_T_C_b37	T	C	b37	NAPRT1	ENSG00000147813.11	26215	0.088	2.45921e-09	HAVANA	144656966	144660783	-	protein_coding	KNOWN
X61868	1-ribosyl-imidazoleacetate*	8	144677941	rs7814045	Cells_Transformed_fibroblasts	8_144677941_T_C_b37	T	C	b37	RP11-661A12.9	ENSG00000255050.1	22281	0.111667	2.45182e-09	HAVANA	144655660	144659438	+	antisense	NOVEL
X61868	1-ribosyl-imidazoleacetate*	8	144677925	rs7844940	Cells_Transformed_fibroblasts	8_144677925_T_C_b37	T	C	b37	RP11-661A12.9	ENSG00000255050.1	22265	0.111667	2.45182e-09	HAVANA	144655660	144659438	+	antisense	NOVEL
X61868	1-ribosyl-imidazoleacetate*	8	144677222	rs10097491	Cells_Transformed_fibroblasts	8_144677222_T_C_b37	T	C	b37	RP11-661A12.9	ENSG00000255050.1	21562	0.111667	2.45182e-09	HAVANA	144655660	144659438	+	antisense	NOVEL
X61868	1-ribosyl-imidazoleacetate*	8	144676736	rs9314410	Cells_Transformed_fibroblasts	8_144676736_C_T_b37	C	T	b37	RP11-661A12.9	ENSG00000255050.1	21076	0.111667	2.45182e-09	HAVANA	144655660	144659438	+	antisense	NOVEL
X61868	1-ribosyl-imidazoleacetate*	8	144676098	rs1057556	Cells_Transformed_fibroblasts	8_144676098_A_C_b37	A	C	b37	RP11-661A12.9	ENSG00000255050.1	20438	0.111667	2.45182e-09	HAVANA	144655660	144659438	+	antisense	NOVEL
X61868	1-ribosyl-imidazoleacetate*	8	144676025	rs6995338	Cells_Transformed_fibroblasts	8_144676025_A_G_b37	A	G	b37	RP11-661A12.9	ENSG00000255050.1	20365	0.111667	2.45182e-09	HAVANA	144655660	144659438	+	antisense	NOVEL
X61868	1-ribosyl-imidazoleacetate*	8	144674558	rs7821226	Cells_Transformed_fibroblasts	8_144674558_T_C_b37	T	C	b37	RP11-661A12.9	ENSG00000255050.1	18898	0.111667	2.45182e-09	HAVANA	144655660	144659438	+	antisense	NOVEL
X61868	1-ribosyl-imidazoleacetate*	8	144674516	rs7830957	Cells_Transformed_fibroblasts	8_144674516_G_T_b37	G	T	b37	RP11-661A12.9	ENSG00000255050.1	18856	0.111667	2.45182e-09	HAVANA	144655660	144659438	+	antisense	NOVEL
X61868	1-ribosyl-imidazoleacetate*	8	144673042	rs2010898	Cells_Transformed_fibroblasts	8_144673042_A_C_b37	A	C	b37	RP11-661A12.9	ENSG00000255050.1	17382	0.111667	2.45182e-09	HAVANA	144655660	144659438	+	antisense	NOVEL
X61868	1-ribosyl-imidazoleacetate*	8	144672541	rs751932	Cells_Transformed_fibroblasts	8_144672541_T_C_b37	T	C	b37	RP11-661A12.9	ENSG00000255050.1	16881	0.111667	2.45182e-09	HAVANA	144655660	144659438	+	antisense	NOVEL
X61868	1-ribosyl-imidazoleacetate*	8	144670640	rs10110174	Cells_Transformed_fibroblasts	8_144670640_C_T_b37	C	T	b37	RP11-661A12.9	ENSG00000255050.1	14980	0.111667	2.45182e-09	HAVANA	144655660	144659438	+	antisense	NOVEL
X61868	1-ribosyl-imidazoleacetate*	8	144658711	rs872935	Brain_Spinal_cord_cervical_c-1	8_144658711_G_A_b37	G	A	b37	NAPRT1	ENSG00000147813.11	-2072	0.409639	2.43883e-09	HAVANA	144656966	144660783	-	protein_coding	KNOWN
X61868	1-ribosyl-imidazoleacetate*	8	144732026	rs3750203	Heart_Left_Ventricle	8_144732026_G_A_b37	G	A	b37	ZNF623	ENSG00000183309.7	13843	0.444853	2.41621e-09	HAVANA	144718183	144735900	+	protein_coding	KNOWN
X61868	1-ribosyl-imidazoleacetate*	8	144731214	rs9650468	Heart_Left_Ventricle	8_144731214_G_T_b37	G	T	b37	ZNF623	ENSG00000183309.7	13031	0.444853	2.41621e-09	HAVANA	144718183	144735900	+	protein_coding	KNOWN
X61868	1-ribosyl-imidazoleacetate*	8	144684215	rs10093709	Ovary	8_144684215_A_G_b37	A	G	b37	RP11-661A12.9	ENSG00000255050.1	28555	0.31405	2.41478e-09	HAVANA	144655660	144659438	+	antisense	NOVEL
X61868	1-ribosyl-imidazoleacetate*	8	144677941	rs7814045	Brain_Cerebellar_Hemisphere	8_144677941_T_C_b37	T	C	b37	MROH6	ENSG00000204839.4	22800	0.088	2.38692e-09	HAVANA	144648357	144655141	-	protein_coding	KNOWN
X61868	1-ribosyl-imidazoleacetate*	8	144677925	rs7844940	Brain_Cerebellar_Hemisphere	8_144677925_T_C_b37	T	C	b37	MROH6	ENSG00000204839.4	22784	0.088	2.38692e-09	HAVANA	144648357	144655141	-	protein_coding	KNOWN
X61868	1-ribosyl-imidazoleacetate*	8	144677222	rs10097491	Brain_Cerebellar_Hemisphere	8_144677222_T_C_b37	T	C	b37	MROH6	ENSG00000204839.4	22081	0.088	2.38692e-09	HAVANA	144648357	144655141	-	protein_coding	KNOWN
X61868	1-ribosyl-imidazoleacetate*	8	144676736	rs9314410	Brain_Cerebellar_Hemisphere	8_144676736_C_T_b37	C	T	b37	MROH6	ENSG00000204839.4	21595	0.088	2.38692e-09	HAVANA	144648357	144655141	-	protein_coding	KNOWN
X61868	1-ribosyl-imidazoleacetate*	8	144676403	rs4874165	Brain_Cerebellar_Hemisphere	8_144676403_A_G_b37	A	G	b37	MROH6	ENSG00000204839.4	21262	0.088	2.38692e-09	HAVANA	144648357	144655141	-	protein_coding	KNOWN
X61868	1-ribosyl-imidazoleacetate*	8	144676098	rs1057556	Brain_Cerebellar_Hemisphere	8_144676098_A_C_b37	A	C	b37	MROH6	ENSG00000204839.4	20957	0.088	2.38692e-09	HAVANA	144648357	144655141	-	protein_coding	KNOWN
X61868	1-ribosyl-imidazoleacetate*	8	144676025	rs6995338	Brain_Cerebellar_Hemisphere	8_144676025_A_G_b37	A	G	b37	MROH6	ENSG00000204839.4	20884	0.088	2.38692e-09	HAVANA	144648357	144655141	-	protein_coding	KNOWN
X61868	1-ribosyl-imidazoleacetate*	8	144674558	rs7821226	Brain_Cerebellar_Hemisphere	8_144674558_T_C_b37	T	C	b37	MROH6	ENSG00000204839.4	19417	0.088	2.38692e-09	HAVANA	144648357	144655141	-	protein_coding	KNOWN
X61868	1-ribosyl-imidazoleacetate*	8	144674516	rs7830957	Brain_Cerebellar_Hemisphere	8_144674516_G_T_b37	G	T	b37	MROH6	ENSG00000204839.4	19375	0.088	2.38692e-09	HAVANA	144648357	144655141	-	protein_coding	KNOWN
X61868	1-ribosyl-imidazoleacetate*	8	144673042	rs2010898	Brain_Cerebellar_Hemisphere	8_144673042_A_C_b37	A	C	b37	MROH6	ENSG00000204839.4	17901	0.088	2.38692e-09	HAVANA	144648357	144655141	-	protein_coding	KNOWN
X61868	1-ribosyl-imidazoleacetate*	8	144672541	rs751932	Brain_Cerebellar_Hemisphere	8_144672541_T_C_b37	T	C	b37	MROH6	ENSG00000204839.4	17400	0.088	2.38692e-09	HAVANA	144648357	144655141	-	protein_coding	KNOWN
X61868	1-ribosyl-imidazoleacetate*	8	144670640	rs10110174	Brain_Cerebellar_Hemisphere	8_144670640_C_T_b37	C	T	b37	MROH6	ENSG00000204839.4	15499	0.088	2.38692e-09	HAVANA	144648357	144655141	-	protein_coding	KNOWN
X61868	1-ribosyl-imidazoleacetate*	8	144669392	rs2382962	Brain_Cerebellar_Hemisphere	8_144669392_G_A_b37	G	A	b37	MROH6	ENSG00000204839.4	14251	0.088	2.38692e-09	HAVANA	144648357	144655141	-	protein_coding	KNOWN
X61868	1-ribosyl-imidazoleacetate*	8	144668590	rs11780087	Brain_Cerebellar_Hemisphere	8_144668590_T_C_b37	T	C	b37	MROH6	ENSG00000204839.4	13449	0.088	2.38692e-09	HAVANA	144648357	144655141	-	protein_coding	KNOWN
X61868	1-ribosyl-imidazoleacetate*	8	144667755	rs3793366	Brain_Cerebellar_Hemisphere	8_144667755_C_T_b37	C	T	b37	MROH6	ENSG00000204839.4	12614	0.088	2.38692e-09	HAVANA	144648357	144655141	-	protein_coding	KNOWN
X61868	1-ribosyl-imidazoleacetate*	8	144666895	rs2382961	Brain_Cerebellar_Hemisphere	8_144666895_A_T_b37	A	T	b37	MROH6	ENSG00000204839.4	11754	0.088	2.38692e-09	HAVANA	144648357	144655141	-	protein_coding	KNOWN
X61868	1-ribosyl-imidazoleacetate*	8	144662353	rs1062391	Adipose_Subcutaneous	8_144662353_G_A_b37	G	A	b37	RP11-661A12.14	ENSG00000271912.1	-21063	0.468831	2.36691e-09	HAVANA	144683416	144685394	+	lincRNA	NOVEL
X61868	1-ribosyl-imidazoleacetate*	8	144732026	rs3750203	Brain_Cerebellar_Hemisphere	8_144732026_G_A_b37	G	A	b37	ZNF623	ENSG00000183309.7	13843	0.436	2.36229e-09	HAVANA	144718183	144735900	+	protein_coding	KNOWN
X61868	1-ribosyl-imidazoleacetate*	8	144731214	rs9650468	Brain_Cerebellar_Hemisphere	8_144731214_G_T_b37	G	T	b37	ZNF623	ENSG00000183309.7	13031	0.436	2.36229e-09	HAVANA	144718183	144735900	+	protein_coding	KNOWN
X61868	1-ribosyl-imidazoleacetate*	8	144725437	rs7003244	Brain_Cerebellar_Hemisphere	8_144725437_A_G_b37	A	G	b37	ZNF623	ENSG00000183309.7	7254	0.436	2.36229e-09	HAVANA	144718183	144735900	+	protein_coding	KNOWN
X61868	1-ribosyl-imidazoleacetate*	8	144725319	rs896937	Brain_Cerebellar_Hemisphere	8_144725319_G_A_b37	G	A	b37	ZNF623	ENSG00000183309.7	7136	0.436	2.36229e-09	HAVANA	144718183	144735900	+	protein_coding	KNOWN
X61868	1-ribosyl-imidazoleacetate*	8	144724730	rs10107353	Brain_Cerebellar_Hemisphere	8_144724730_C_G_b37	C	G	b37	ZNF623	ENSG00000183309.7	6547	0.436	2.36229e-09	HAVANA	144718183	144735900	+	protein_coding	KNOWN
X61868	1-ribosyl-imidazoleacetate*	8	144756386	rs12677473	Artery_Tibial	8_144756386_T_C_b37	T	C	b37	RP11-661A12.9	ENSG00000255050.1	100726	0.29768	2.35473e-09	HAVANA	144655660	144659438	+	antisense	NOVEL
X61868	1-ribosyl-imidazoleacetate*	8	144649650	rs13254352	Esophagus_Gastroesophageal_Junction	8_144649650_C_A_b37	C	A	b37	RP11-661A12.9	ENSG00000255050.1	-6010	0.237089	2.34825e-09	HAVANA	144655660	144659438	+	antisense	NOVEL
X61868	1-ribosyl-imidazoleacetate*	8	144654249	rs10866911	Muscle_Skeletal	8_144654249_G_A_b37	G	A	b37	MROH6	ENSG00000204839.4	-892	0.462322	2.34633e-09	HAVANA	144648357	144655141	-	protein_coding	KNOWN
X61868	1-ribosyl-imidazoleacetate*	8	144748474	rs60764501	Heart_Atrial_Appendage	8_144748474_C_T_b37	C	T	b37	NAPRT1	ENSG00000147813.11	87691	0.226236	2.31457e-09	HAVANA	144656966	144660783	-	protein_coding	KNOWN
X61868	1-ribosyl-imidazoleacetate*	8	144665569	rs11136303	Heart_Left_Ventricle	8_144665569_T_C_b37	T	C	b37	NAPRT1	ENSG00000147813.11	4786	0.123162	2.30303e-09	HAVANA	144656966	144660783	-	protein_coding	KNOWN
X61868	1-ribosyl-imidazoleacetate*	8	144720873	rs7836923	Skin_Sun_Exposed_Lower_leg	8_144720873_C_T_b37	C	T	b37	RP11-429J17.2	ENSG00000181097.5	-57451	0.260976	2.29915e-09	HAVANA	144778324	144780583	+	antisense	NOVEL
X61868	1-ribosyl-imidazoleacetate*	8	144681777	rs10282929	Ovary	8_144681777_G_T_b37	G	T	b37	RP11-661A12.9	ENSG00000255050.1	26117	0.336066	2.29825e-09	HAVANA	144655660	144659438	+	antisense	NOVEL
X61868	1-ribosyl-imidazoleacetate*	8	144743265	rs11784456	Brain_Cerebellar_Hemisphere	8_144743265_G_A_b37	G	A	b37	ZNF623	ENSG00000183309.7	25082	0.444	2.29605e-09	HAVANA	144718183	144735900	+	protein_coding	KNOWN
X61868	1-ribosyl-imidazoleacetate*	8	144723995	rs6997021	Brain_Cerebellar_Hemisphere	8_144723995_A_G_b37	A	G	b37	ZNF623	ENSG00000183309.7	5812	0.444	2.29605e-09	HAVANA	144718183	144735900	+	protein_coding	KNOWN
X61868	1-ribosyl-imidazoleacetate*	8	144718568	rs11136309	Breast_Mammary_Tissue	8_144718568_G_C_b37	G	C	b37	NAPRT1	ENSG00000147813.11	57785	0.430279	2.27285e-09	HAVANA	144656966	144660783	-	protein_coding	KNOWN
X61868	1-ribosyl-imidazoleacetate*	8	144741178	rs4874440	Skin_Sun_Exposed_Lower_leg	8_144741178_T_C_b37	T	C	b37	RP11-429J17.2	ENSG00000181097.5	-37146	0.253623	2.2568e-09	HAVANA	144778324	144780583	+	antisense	NOVEL
X61868	1-ribosyl-imidazoleacetate*	8	144717166	rs10112400	Artery_Tibial	8_144717166_A_C_b37	A	C	b37	RP11-661A12.9	ENSG00000255050.1	61506	0.363402	2.25435e-09	HAVANA	144655660	144659438	+	antisense	NOVEL
X61868	1-ribosyl-imidazoleacetate*	8	144658711	rs872935	Muscle_Skeletal	8_144658711_G_A_b37	G	A	b37	MROH6	ENSG00000204839.4	3570	0.455193	2.23949e-09	HAVANA	144648357	144655141	-	protein_coding	KNOWN
X61868	1-ribosyl-imidazoleacetate*	8	144677941	rs7814045	Thyroid	8_144677941_T_C_b37	T	C	b37	RP11-661A12.12	ENSG00000254812.1	-37985	0.116541	2.21203e-09	HAVANA	144714241	144715926	-	antisense	NOVEL
X61868	1-ribosyl-imidazoleacetate*	8	144677925	rs7844940	Thyroid	8_144677925_T_C_b37	T	C	b37	RP11-661A12.12	ENSG00000254812.1	-38001	0.116541	2.21203e-09	HAVANA	144714241	144715926	-	antisense	NOVEL
X61868	1-ribosyl-imidazoleacetate*	8	144677222	rs10097491	Thyroid	8_144677222_T_C_b37	T	C	b37	RP11-661A12.12	ENSG00000254812.1	-38704	0.116541	2.21203e-09	HAVANA	144714241	144715926	-	antisense	NOVEL
X61868	1-ribosyl-imidazoleacetate*	8	144676736	rs9314410	Thyroid	8_144676736_C_T_b37	C	T	b37	RP11-661A12.12	ENSG00000254812.1	-39190	0.116541	2.21203e-09	HAVANA	144714241	144715926	-	antisense	NOVEL
X61868	1-ribosyl-imidazoleacetate*	8	144676098	rs1057556	Thyroid	8_144676098_A_C_b37	A	C	b37	RP11-661A12.12	ENSG00000254812.1	-39828	0.116541	2.21203e-09	HAVANA	144714241	144715926	-	antisense	NOVEL
X61868	1-ribosyl-imidazoleacetate*	8	144676025	rs6995338	Thyroid	8_144676025_A_G_b37	A	G	b37	RP11-661A12.12	ENSG00000254812.1	-39901	0.116541	2.21203e-09	HAVANA	144714241	144715926	-	antisense	NOVEL
X61868	1-ribosyl-imidazoleacetate*	8	144674558	rs7821226	Thyroid	8_144674558_T_C_b37	T	C	b37	RP11-661A12.12	ENSG00000254812.1	-41368	0.116541	2.21203e-09	HAVANA	144714241	144715926	-	antisense	NOVEL
X61868	1-ribosyl-imidazoleacetate*	8	144674516	rs7830957	Thyroid	8_144674516_G_T_b37	G	T	b37	RP11-661A12.12	ENSG00000254812.1	-41410	0.116541	2.21203e-09	HAVANA	144714241	144715926	-	antisense	NOVEL
X61868	1-ribosyl-imidazoleacetate*	8	144673042	rs2010898	Thyroid	8_144673042_A_C_b37	A	C	b37	RP11-661A12.12	ENSG00000254812.1	-42884	0.116541	2.21203e-09	HAVANA	144714241	144715926	-	antisense	NOVEL
X61868	1-ribosyl-imidazoleacetate*	8	144670640	rs10110174	Thyroid	8_144670640_C_T_b37	C	T	b37	RP11-661A12.12	ENSG00000254812.1	-45286	0.116541	2.21203e-09	HAVANA	144714241	144715926	-	antisense	NOVEL
X61868	1-ribosyl-imidazoleacetate*	8	144752409	rs4875027	Adipose_Visceral_Omentum	8_144752409_G_T_b37	G	T	b37	NAPRT1	ENSG00000147813.11	91626	0.250804	2.20397e-09	HAVANA	144656966	144660783	-	protein_coding	KNOWN
X61868	1-ribosyl-imidazoleacetate*	8	144752408	rs4875026	Adipose_Visceral_Omentum	8_144752408_G_C_b37	G	C	b37	NAPRT1	ENSG00000147813.11	91625	0.250804	2.20397e-09	HAVANA	144656966	144660783	-	protein_coding	KNOWN
X61868	1-ribosyl-imidazoleacetate*	8	144663661	rs2123758	Adipose_Subcutaneous	8_144663661_G_A_b37	G	A	b37	RP11-661A12.14	ENSG00000271912.1	-19755	0.467532	2.19022e-09	HAVANA	144683416	144685394	+	lincRNA	NOVEL
X61868	1-ribosyl-imidazoleacetate*	8	144653397	rs11986259	Brain_Cerebellum	8_144653397_G_A_b37	G	A	b37	MROH6	ENSG00000204839.4	-1744	0.261438	2.16258e-09	HAVANA	144648357	144655141	-	protein_coding	KNOWN
X61868	1-ribosyl-imidazoleacetate*	8	144666960	rs4874158	Brain_Cortex	8_144666960_C_T_b37	C	T	b37	NAPRT1	ENSG00000147813.11	6177	0.121324	2.15931e-09	HAVANA	144656966	144660783	-	protein_coding	KNOWN
X61868	1-ribosyl-imidazoleacetate*	8	144747726	rs4874086	Cells_Transformed_fibroblasts	8_144747726_A_G_b37	A	G	b37	NAPRT1	ENSG00000147813.11	86943	0.380872	2.13027e-09	HAVANA	144656966	144660783	-	protein_coding	KNOWN
X61868	1-ribosyl-imidazoleacetate*	8	144717166	rs10112400	Colon_Sigmoid	8_144717166_A_C_b37	A	C	b37	RP11-661A12.9	ENSG00000255050.1	61506	0.347291	2.11225e-09	HAVANA	144655660	144659438	+	antisense	NOVEL
X61868	1-ribosyl-imidazoleacetate*	8	144753443	rs4874087	Brain_Nucleus_accumbens_basal_ganglia	8_144753443_A_G_b37	A	G	b37	ZNF623	ENSG00000183309.7	35260	0.282946	2.10107e-09	HAVANA	144718183	144735900	+	protein_coding	KNOWN
X61868	1-ribosyl-imidazoleacetate*	8	144659949	rs2305496	Cells_EBV-transformed_lymphocytes	8_144659949_C_A_b37	C	A	b37	RP11-661A12.9	ENSG00000255050.1	4289	0.141026	2.08442e-09	HAVANA	144655660	144659438	+	antisense	NOVEL
X61868	1-ribosyl-imidazoleacetate*	8	144645785	rs112484283	Liver	8_144645785_A_C_b37	A	C	b37	MROH6	ENSG00000204839.4	-9356	0.0392157	2.04524e-09	HAVANA	144648357	144655141	-	protein_coding	KNOWN
X61868	1-ribosyl-imidazoleacetate*	8	144717155	rs10097092	Colon_Sigmoid	8_144717155_C_T_b37	C	T	b37	RP11-661A12.9	ENSG00000255050.1	61495	0.406404	2.04506e-09	HAVANA	144655660	144659438	+	antisense	NOVEL
X61868	1-ribosyl-imidazoleacetate*	8	144720873	rs7836923	Adipose_Subcutaneous	8_144720873_C_T_b37	C	T	b37	RP11-429J17.2	ENSG00000181097.5	-57451	0.263228	2.03986e-09	HAVANA	144778324	144780583	+	antisense	NOVEL
X61868	1-ribosyl-imidazoleacetate*	8	144666122	rs7841183	Esophagus_Gastroesophageal_Junction	8_144666122_G_A_b37	G	A	b37	RP11-661A12.9	ENSG00000255050.1	10462	0.0868545	2.02966e-09	HAVANA	144655660	144659438	+	antisense	NOVEL
X61868	1-ribosyl-imidazoleacetate*	8	144665762	rs4874157	Esophagus_Gastroesophageal_Junction	8_144665762_G_A_b37	G	A	b37	RP11-661A12.9	ENSG00000255050.1	10102	0.0868545	2.02966e-09	HAVANA	144655660	144659438	+	antisense	NOVEL
X61868	1-ribosyl-imidazoleacetate*	8	144717166	rs10112400	Lung	8_144717166_A_C_b37	A	C	b37	RP11-661A12.9	ENSG00000255050.1	61506	0.348564	2.02586e-09	HAVANA	144655660	144659438	+	antisense	NOVEL
X61868	1-ribosyl-imidazoleacetate*	8	144718568	rs11136309	Whole_Blood	8_144718568_G_C_b37	G	C	b37	ZNF623	ENSG00000183309.7	385	0.413043	2.02545e-09	HAVANA	144718183	144735900	+	protein_coding	KNOWN
X61868	1-ribosyl-imidazoleacetate*	8	144653397	rs11986259	Skin_Not_Sun_Exposed_Suprapubic	8_144653397_G_A_b37	G	A	b37	RP11-661A12.12	ENSG00000254812.1	-62529	0.256716	1.99645e-09	HAVANA	144714241	144715926	-	antisense	NOVEL
X61868	1-ribosyl-imidazoleacetate*	8	144663075	rs1809148	Brain_Hypothalamus	8_144663075_G_A_b37	G	A	b37	NAPRT1	ENSG00000147813.11	2292	0.166667	1.99595e-09	HAVANA	144656966	144660783	-	protein_coding	KNOWN
X61868	1-ribosyl-imidazoleacetate*	8	144725319	rs896937	Heart_Left_Ventricle	8_144725319_G_A_b37	G	A	b37	ZNF623	ENSG00000183309.7	7136	0.450368	1.98519e-09	HAVANA	144718183	144735900	+	protein_coding	KNOWN
X61868	1-ribosyl-imidazoleacetate*	8	144716155	rs2384929	Adipose_Visceral_Omentum	8_144716155_C_T_b37	C	T	b37	RP11-661A12.9	ENSG00000255050.1	60495	0.445687	1.98113e-09	HAVANA	144655660	144659438	+	antisense	NOVEL
X61868	1-ribosyl-imidazoleacetate*	8	144741178	rs4874440	Cells_Transformed_fibroblasts	8_144741178_T_C_b37	T	C	b37	ZNF707	ENSG00000181135.11	-25444	0.243333	1.979e-09	HAVANA	144766622	144796068	+	protein_coding	KNOWN
X61868	1-ribosyl-imidazoleacetate*	8	144725437	rs7003244	Adipose_Subcutaneous	8_144725437_A_G_b37	A	G	b37	RP11-429J17.2	ENSG00000181097.5	-52887	0.44026	1.97442e-09	HAVANA	144778324	144780583	+	antisense	NOVEL
X61868	1-ribosyl-imidazoleacetate*	8	144724730	rs10107353	Adipose_Subcutaneous	8_144724730_C_G_b37	C	G	b37	RP11-429J17.2	ENSG00000181097.5	-53594	0.44026	1.97442e-09	HAVANA	144778324	144780583	+	antisense	NOVEL
X61868	1-ribosyl-imidazoleacetate*	8	144739897	rs77232959	Skin_Sun_Exposed_Lower_leg	8_144739897_A_G_b37	A	G	b37	RP11-661A12.9	ENSG00000255050.1	84237	0.103865	1.97063e-09	HAVANA	144655660	144659438	+	antisense	NOVEL
X61868	1-ribosyl-imidazoleacetate*	8	144756386	rs12677473	Heart_Left_Ventricle	8_144756386_T_C_b37	T	C	b37	NAPRT1	ENSG00000147813.11	95603	0.284926	1.97013e-09	HAVANA	144656966	144660783	-	protein_coding	KNOWN
X61868	1-ribosyl-imidazoleacetate*	8	144717166	rs10112400	Testis	8_144717166_A_C_b37	A	C	b37	RP11-429J17.2	ENSG00000181097.5	-61158	0.355556	1.96062e-09	HAVANA	144778324	144780583	+	antisense	NOVEL
X61868	1-ribosyl-imidazoleacetate*	8	144723995	rs6997021	Lung	8_144723995_A_G_b37	A	G	b37	NAPRT1	ENSG00000147813.11	63212	0.421466	1.94691e-09	HAVANA	144656966	144660783	-	protein_coding	KNOWN
X61868	1-ribosyl-imidazoleacetate*	8	144667385	rs73718108	Breast_Mammary_Tissue	8_144667385_T_C_b37	T	C	b37	NAPRT1	ENSG00000147813.11	6602	0.0896414	1.94045e-09	HAVANA	144656966	144660783	-	protein_coding	KNOWN
X61868	1-ribosyl-imidazoleacetate*	8	144684215	rs10093709	Colon_Transverse	8_144684215_A_G_b37	A	G	b37	RP11-661A12.9	ENSG00000255050.1	28555	0.28719	1.9291e-09	HAVANA	144655660	144659438	+	antisense	NOVEL
X61868	1-ribosyl-imidazoleacetate*	8	144666895	rs2382961	Thyroid	8_144666895_A_T_b37	A	T	b37	RP11-661A12.12	ENSG00000254812.1	-49031	0.117794	1.92575e-09	HAVANA	144714241	144715926	-	antisense	NOVEL
X61868	1-ribosyl-imidazoleacetate*	8	144660257	rs2015562	Skin_Sun_Exposed_Lower_leg	8_144660257_G_T_b37	G	T	b37	RP11-661A12.12	ENSG00000254812.1	-55669	0.130751	1.91887e-09	HAVANA	144714241	144715926	-	antisense	NOVEL
X61868	1-ribosyl-imidazoleacetate*	8	144725319	rs896937	Heart_Left_Ventricle	8_144725319_G_A_b37	G	A	b37	NAPRT1	ENSG00000147813.11	64536	0.450368	1.90919e-09	HAVANA	144656966	144660783	-	protein_coding	KNOWN
X61868	1-ribosyl-imidazoleacetate*	8	144743265	rs11784456	Lung	8_144743265_G_A_b37	G	A	b37	NAPRT1	ENSG00000147813.11	82482	0.417755	1.90136e-09	HAVANA	144656966	144660783	-	protein_coding	KNOWN
X61868	1-ribosyl-imidazoleacetate*	8	144723995	rs6997021	Skin_Not_Sun_Exposed_Suprapubic	8_144723995_A_G_b37	A	G	b37	RP11-661A12.9	ENSG00000255050.1	68335	0.433934	1.89693e-09	HAVANA	144655660	144659438	+	antisense	NOVEL
X61868	1-ribosyl-imidazoleacetate*	8	144725758	rs12679471	Esophagus_Gastroesophageal_Junction	8_144725758_T_G_b37	T	G	b37	ZNF623	ENSG00000183309.7	7575	0.361502	1.88296e-09	HAVANA	144718183	144735900	+	protein_coding	KNOWN
X61868	1-ribosyl-imidazoleacetate*	8	144725063	rs4873815	Esophagus_Gastroesophageal_Junction	8_144725063_C_T_b37	C	T	b37	ZNF623	ENSG00000183309.7	6880	0.361502	1.88296e-09	HAVANA	144718183	144735900	+	protein_coding	KNOWN
X61868	1-ribosyl-imidazoleacetate*	8	144723538	rs62522224	Esophagus_Gastroesophageal_Junction	8_144723538_A_G_b37	A	G	b37	ZNF623	ENSG00000183309.7	5355	0.361502	1.88296e-09	HAVANA	144718183	144735900	+	protein_coding	KNOWN
X61868	1-ribosyl-imidazoleacetate*	8	144684150	rs10094377	Brain_Frontal_Cortex_BA9	8_144684150_T_C_b37	T	C	b37	RP11-661A12.9	ENSG00000255050.1	28490	0.271186	1.88025e-09	HAVANA	144655660	144659438	+	antisense	NOVEL
X61868	1-ribosyl-imidazoleacetate*	8	144684215	rs10093709	Thyroid	8_144684215_A_G_b37	A	G	b37	RP11-661A12.14	ENSG00000271912.1	799	0.278626	1.87488e-09	HAVANA	144683416	144685394	+	lincRNA	NOVEL
X61868	1-ribosyl-imidazoleacetate*	8	144754358	rs7002650	Brain_Nucleus_accumbens_basal_ganglia	8_144754358_A_G_b37	A	G	b37	ZNF623	ENSG00000183309.7	36175	0.319231	1.86383e-09	HAVANA	144718183	144735900	+	protein_coding	KNOWN
X61868	1-ribosyl-imidazoleacetate*	8	144717166	rs10112400	Nerve_Tibial	8_144717166_A_C_b37	A	C	b37	RP11-661A12.9	ENSG00000255050.1	61506	0.350415	1.85972e-09	HAVANA	144655660	144659438	+	antisense	NOVEL
X61868	1-ribosyl-imidazoleacetate*	8	144666960	rs4874158	Lung	8_144666960_C_T_b37	C	T	b37	NAPRT1	ENSG00000147813.11	6177	0.104439	1.8322e-09	HAVANA	144656966	144660783	-	protein_coding	KNOWN
X61868	1-ribosyl-imidazoleacetate*	8	144741178	rs4874440	Pancreas	8_144741178_T_C_b37	T	C	b37	NAPRT1	ENSG00000147813.11	80395	0.222727	1.82733e-09	HAVANA	144656966	144660783	-	protein_coding	KNOWN
X61868	1-ribosyl-imidazoleacetate*	8	144751975	rs56822652	Adipose_Visceral_Omentum	8_144751975_G_A_b37	G	A	b37	NAPRT1	ENSG00000147813.11	91192	0.253226	1.8265e-09	HAVANA	144656966	144660783	-	protein_coding	KNOWN
X61868	1-ribosyl-imidazoleacetate*	8	144740186	rs78170940	Thyroid	8_144740186_T_G_b37	T	G	b37	NAPRT1	ENSG00000147813.11	79403	0.129073	1.81547e-09	HAVANA	144656966	144660783	-	protein_coding	KNOWN
X61868	1-ribosyl-imidazoleacetate*	8	144660257	rs2015562	Brain_Cerebellum	8_144660257_G_T_b37	G	T	b37	NAPRT1	ENSG00000147813.11	-526	0.12987	1.80652e-09	HAVANA	144656966	144660783	-	protein_coding	KNOWN
X61868	1-ribosyl-imidazoleacetate*	8	144754358	rs7002650	Heart_Atrial_Appendage	8_144754358_A_G_b37	A	G	b37	RP11-429J17.2	ENSG00000181097.5	-23966	0.25947	1.78997e-09	HAVANA	144778324	144780583	+	antisense	NOVEL
X61868	1-ribosyl-imidazoleacetate*	8	144643603	rs2290414	Brain_Hippocampus	8_144643603_G_A_b37	G	A	b37	NAPRT1	ENSG00000147813.11	-17180	0.481818	1.78842e-09	HAVANA	144656966	144660783	-	protein_coding	KNOWN
X61868	1-ribosyl-imidazoleacetate*	8	144668590	rs11780087	Skin_Sun_Exposed_Lower_leg	8_144668590_T_C_b37	T	C	b37	NAPRT1	ENSG00000147813.11	7807	0.119565	1.77618e-09	HAVANA	144656966	144660783	-	protein_coding	KNOWN
X61868	1-ribosyl-imidazoleacetate*	8	144667755	rs3793366	Skin_Sun_Exposed_Lower_leg	8_144667755_C_T_b37	C	T	b37	NAPRT1	ENSG00000147813.11	6972	0.119565	1.77618e-09	HAVANA	144656966	144660783	-	protein_coding	KNOWN
X61868	1-ribosyl-imidazoleacetate*	8	144683975	rs10090650	Ovary	8_144683975_A_G_b37	A	G	b37	RP11-661A12.9	ENSG00000255050.1	28315	0.340164	1.77555e-09	HAVANA	144655660	144659438	+	antisense	NOVEL
X61868	1-ribosyl-imidazoleacetate*	8	144718254	rs1540558	Skin_Sun_Exposed_Lower_leg	8_144718254_G_C_b37	G	C	b37	RP11-661A12.9	ENSG00000255050.1	62594	0.410194	1.75267e-09	HAVANA	144655660	144659438	+	antisense	NOVEL
X61868	1-ribosyl-imidazoleacetate*	8	144723995	rs6997021	Adipose_Subcutaneous	8_144723995_A_G_b37	A	G	b37	RP11-429J17.2	ENSG00000181097.5	-54329	0.443864	1.74424e-09	HAVANA	144778324	144780583	+	antisense	NOVEL
X61868	1-ribosyl-imidazoleacetate*	8	144649650	rs13254352	Brain_Cerebellum	8_144649650_C_A_b37	C	A	b37	RP11-661A12.9	ENSG00000255050.1	-6010	0.251634	1.74049e-09	HAVANA	144655660	144659438	+	antisense	NOVEL
X61868	1-ribosyl-imidazoleacetate*	8	144666641	rs10112312	Brain_Cerebellar_Hemisphere	8_144666641_A_G_b37	A	G	b37	MROH6	ENSG00000204839.4	11500	0.092	1.73239e-09	HAVANA	144648357	144655141	-	protein_coding	KNOWN
X61868	1-ribosyl-imidazoleacetate*	8	144653397	rs11986259	Brain_Cortex	8_144653397_G_A_b37	G	A	b37	NAPRT1	ENSG00000147813.11	-7386	0.259259	1.73104e-09	HAVANA	144656966	144660783	-	protein_coding	KNOWN
X61868	1-ribosyl-imidazoleacetate*	8	144654594	rs4873803	Pancreas	8_144654594_G_T_b37	G	T	b37	GSDMD	ENSG00000104518.6	19217	0.497717	1.71757e-09	HAVANA	144635377	144645232	+	protein_coding	KNOWN
X61868	1-ribosyl-imidazoleacetate*	8	144752409	rs4875027	Nerve_Tibial	8_144752409_G_T_b37	G	T	b37	RP11-429J17.2	ENSG00000181097.5	-25915	0.239554	1.7e-09	HAVANA	144778324	144780583	+	antisense	NOVEL
X61868	1-ribosyl-imidazoleacetate*	8	144752408	rs4875026	Nerve_Tibial	8_144752408_G_C_b37	G	C	b37	RP11-429J17.2	ENSG00000181097.5	-25916	0.239554	1.7e-09	HAVANA	144778324	144780583	+	antisense	NOVEL
X61868	1-ribosyl-imidazoleacetate*	8	144725437	rs7003244	Skin_Not_Sun_Exposed_Suprapubic	8_144725437_A_G_b37	A	G	b37	RP11-661A12.9	ENSG00000255050.1	69777	0.429851	1.68771e-09	HAVANA	144655660	144659438	+	antisense	NOVEL
X61868	1-ribosyl-imidazoleacetate*	8	144724730	rs10107353	Skin_Not_Sun_Exposed_Suprapubic	8_144724730_C_G_b37	C	G	b37	RP11-661A12.9	ENSG00000255050.1	69070	0.429851	1.68771e-09	HAVANA	144655660	144659438	+	antisense	NOVEL
X61868	1-ribosyl-imidazoleacetate*	8	144739897	rs77232959	Skin_Sun_Exposed_Lower_leg	8_144739897_A_G_b37	A	G	b37	RP11-429J17.2	ENSG00000181097.5	-38427	0.103865	1.67153e-09	HAVANA	144778324	144780583	+	antisense	NOVEL
X61868	1-ribosyl-imidazoleacetate*	8	144676403	rs4874165	Whole_Blood	8_144676403_A_G_b37	A	G	b37	RP11-661A12.9	ENSG00000255050.1	20743	0.125	1.6605e-09	HAVANA	144655660	144659438	+	antisense	NOVEL
X61868	1-ribosyl-imidazoleacetate*	8	144643603	rs2290414	Adrenal_Gland	8_144643603_G_A_b37	G	A	b37	GSDMD	ENSG00000104518.6	8226	0.454286	1.65947e-09	HAVANA	144635377	144645232	+	protein_coding	KNOWN
X61868	1-ribosyl-imidazoleacetate*	8	144659949	rs2305496	Spleen	8_144659949_C_A_b37	C	A	b37	RP11-661A12.9	ENSG00000255050.1	4289	0.130137	1.64884e-09	HAVANA	144655660	144659438	+	antisense	NOVEL
X61868	1-ribosyl-imidazoleacetate*	8	144658711	rs872935	Thyroid	8_144658711_G_A_b37	G	A	b37	GSDMD	ENSG00000104518.6	23334	0.447368	1.63084e-09	HAVANA	144635377	144645232	+	protein_coding	KNOWN
X61868	1-ribosyl-imidazoleacetate*	8	144678346	rs75547282	Testis	8_144678346_C_T_b37	C	T	b37	RP11-661A12.9	ENSG00000255050.1	22686	0.0977778	1.6251e-09	HAVANA	144655660	144659438	+	antisense	NOVEL
X61868	1-ribosyl-imidazoleacetate*	8	144677565	rs113122933	Testis	8_144677565_G_A_b37	G	A	b37	RP11-661A12.9	ENSG00000255050.1	21905	0.0977778	1.6251e-09	HAVANA	144655660	144659438	+	antisense	NOVEL
X61868	1-ribosyl-imidazoleacetate*	8	144672938	rs4495441	Testis	8_144672938_G_A_b37	G	A	b37	RP11-661A12.9	ENSG00000255050.1	17278	0.0977778	1.6251e-09	HAVANA	144655660	144659438	+	antisense	NOVEL
X61868	1-ribosyl-imidazoleacetate*	8	144667385	rs73718108	Testis	8_144667385_T_C_b37	T	C	b37	RP11-661A12.9	ENSG00000255050.1	11725	0.0977778	1.6251e-09	HAVANA	144655660	144659438	+	antisense	NOVEL
X61868	1-ribosyl-imidazoleacetate*	8	144666122	rs7841183	Testis	8_144666122_G_A_b37	G	A	b37	RP11-661A12.9	ENSG00000255050.1	10462	0.0977778	1.6251e-09	HAVANA	144655660	144659438	+	antisense	NOVEL
X61868	1-ribosyl-imidazoleacetate*	8	144665762	rs4874157	Testis	8_144665762_G_A_b37	G	A	b37	RP11-661A12.9	ENSG00000255050.1	10102	0.0977778	1.6251e-09	HAVANA	144655660	144659438	+	antisense	NOVEL
X61868	1-ribosyl-imidazoleacetate*	8	144660257	rs2015562	Pancreas	8_144660257_G_T_b37	G	T	b37	RP11-661A12.9	ENSG00000255050.1	4597	0.141553	1.62053e-09	HAVANA	144655660	144659438	+	antisense	NOVEL
X61868	1-ribosyl-imidazoleacetate*	8	144732026	rs3750203	Adipose_Subcutaneous	8_144732026_G_A_b37	G	A	b37	RP11-429J17.2	ENSG00000181097.5	-46298	0.435065	1.61887e-09	HAVANA	144778324	144780583	+	antisense	NOVEL
X61868	1-ribosyl-imidazoleacetate*	8	144731214	rs9650468	Adipose_Subcutaneous	8_144731214_G_T_b37	G	T	b37	RP11-429J17.2	ENSG00000181097.5	-47110	0.435065	1.61887e-09	HAVANA	144778324	144780583	+	antisense	NOVEL
X61868	1-ribosyl-imidazoleacetate*	8	144743265	rs11784456	Adipose_Subcutaneous	8_144743265_G_A_b37	G	A	b37	RP11-429J17.2	ENSG00000181097.5	-35059	0.438961	1.60263e-09	HAVANA	144778324	144780583	+	antisense	NOVEL
X61868	1-ribosyl-imidazoleacetate*	8	144654249	rs10866911	Pancreas	8_144654249_G_A_b37	G	A	b37	GSDMD	ENSG00000104518.6	18872	0.495455	1.56827e-09	HAVANA	144635377	144645232	+	protein_coding	KNOWN
X61868	1-ribosyl-imidazoleacetate*	8	144678346	rs75547282	Breast_Mammary_Tissue	8_144678346_C_T_b37	C	T	b37	NAPRT1	ENSG00000147813.11	17563	0.0856574	1.56164e-09	HAVANA	144656966	144660783	-	protein_coding	KNOWN
X61868	1-ribosyl-imidazoleacetate*	8	144677565	rs113122933	Breast_Mammary_Tissue	8_144677565_G_A_b37	G	A	b37	NAPRT1	ENSG00000147813.11	16782	0.0856574	1.56164e-09	HAVANA	144656966	144660783	-	protein_coding	KNOWN
X61868	1-ribosyl-imidazoleacetate*	8	144672938	rs4495441	Breast_Mammary_Tissue	8_144672938_G_A_b37	G	A	b37	NAPRT1	ENSG00000147813.11	12155	0.0856574	1.56164e-09	HAVANA	144656966	144660783	-	protein_coding	KNOWN
X61868	1-ribosyl-imidazoleacetate*	8	144654249	rs10866911	Artery_Aorta	8_144654249_G_A_b37	G	A	b37	RP11-661A12.9	ENSG00000255050.1	-1411	0.466292	1.56056e-09	HAVANA	144655660	144659438	+	antisense	NOVEL
X61868	1-ribosyl-imidazoleacetate*	8	144646201	rs56949579	Brain_Cerebellar_Hemisphere	8_144646201_G_A_b37	G	A	b37	NAPRT1	ENSG00000147813.11	-14582	0.414634	1.55881e-09	HAVANA	144656966	144660783	-	protein_coding	KNOWN
X61868	1-ribosyl-imidazoleacetate*	8	144661564	rs4874156	Brain_Anterior_cingulate_cortex_BA24	8_144661564_G_A_b37	G	A	b37	NAPRT1	ENSG00000147813.11	781	0.111111	1.5533e-09	HAVANA	144656966	144660783	-	protein_coding	KNOWN
X61868	1-ribosyl-imidazoleacetate*	8	144717166	rs10112400	Esophagus_Muscularis	8_144717166_A_C_b37	A	C	b37	ZNF623	ENSG00000183309.7	-1017	0.338806	1.55296e-09	HAVANA	144718183	144735900	+	protein_coding	KNOWN
X61868	1-ribosyl-imidazoleacetate*	8	144643603	rs2290414	Brain_Anterior_cingulate_cortex_BA24	8_144643603_G_A_b37	G	A	b37	NAPRT1	ENSG00000147813.11	-17180	0.477064	1.54799e-09	HAVANA	144656966	144660783	-	protein_coding	KNOWN
X61868	1-ribosyl-imidazoleacetate*	8	144740186	rs78170940	Nerve_Tibial	8_144740186_T_G_b37	T	G	b37	NAPRT1	ENSG00000147813.11	79403	0.134349	1.54403e-09	HAVANA	144656966	144660783	-	protein_coding	KNOWN
X61868	1-ribosyl-imidazoleacetate*	8	144751975	rs56822652	Pancreas	8_144751975_G_A_b37	G	A	b37	NAPRT1	ENSG00000147813.11	91192	0.215909	1.51835e-09	HAVANA	144656966	144660783	-	protein_coding	KNOWN
X61868	1-ribosyl-imidazoleacetate*	8	144747726	rs4874086	Heart_Atrial_Appendage	8_144747726_A_G_b37	A	G	b37	ZNF623	ENSG00000183309.7	29543	0.393411	1.51287e-09	HAVANA	144718183	144735900	+	protein_coding	KNOWN
X61868	1-ribosyl-imidazoleacetate*	8	144723995	rs6997021	Adipose_Subcutaneous	8_144723995_A_G_b37	A	G	b37	RP11-661A12.9	ENSG00000255050.1	68335	0.443864	1.51264e-09	HAVANA	144655660	144659438	+	antisense	NOVEL
X61868	1-ribosyl-imidazoleacetate*	8	144725319	rs896937	Esophagus_Muscularis	8_144725319_G_A_b37	G	A	b37	RP11-661A12.9	ENSG00000255050.1	69659	0.413433	1.50922e-09	HAVANA	144655660	144659438	+	antisense	NOVEL
X61868	1-ribosyl-imidazoleacetate*	8	144718568	rs11136309	Brain_Cerebellar_Hemisphere	8_144718568_G_C_b37	G	C	b37	ZNF623	ENSG00000183309.7	385	0.44	1.49923e-09	HAVANA	144718183	144735900	+	protein_coding	KNOWN
X61868	1-ribosyl-imidazoleacetate*	8	144747726	rs4874086	Adipose_Subcutaneous	8_144747726_A_G_b37	A	G	b37	RP11-661A12.9	ENSG00000255050.1	92066	0.395778	1.49877e-09	HAVANA	144655660	144659438	+	antisense	NOVEL
X61868	1-ribosyl-imidazoleacetate*	8	144665569	rs11136303	Thyroid	8_144665569_T_C_b37	T	C	b37	RP11-661A12.12	ENSG00000254812.1	-50357	0.116541	1.48572e-09	HAVANA	144714241	144715926	-	antisense	NOVEL
X61868	1-ribosyl-imidazoleacetate*	8	144643603	rs2290414	Artery_Tibial	8_144643603_G_A_b37	G	A	b37	MROH6	ENSG00000204839.4	-11538	0.46124	1.47746e-09	HAVANA	144648357	144655141	-	protein_coding	KNOWN
X61868	1-ribosyl-imidazoleacetate*	8	144677941	rs7814045	Brain_Cerebellum	8_144677941_T_C_b37	T	C	b37	NAPRT1	ENSG00000147813.11	17158	0.113636	1.47123e-09	HAVANA	144656966	144660783	-	protein_coding	KNOWN
X61868	1-ribosyl-imidazoleacetate*	8	144677925	rs7844940	Brain_Cerebellum	8_144677925_T_C_b37	T	C	b37	NAPRT1	ENSG00000147813.11	17142	0.113636	1.47123e-09	HAVANA	144656966	144660783	-	protein_coding	KNOWN
X61868	1-ribosyl-imidazoleacetate*	8	144677222	rs10097491	Brain_Cerebellum	8_144677222_T_C_b37	T	C	b37	NAPRT1	ENSG00000147813.11	16439	0.113636	1.47123e-09	HAVANA	144656966	144660783	-	protein_coding	KNOWN
X61868	1-ribosyl-imidazoleacetate*	8	144676736	rs9314410	Brain_Cerebellum	8_144676736_C_T_b37	C	T	b37	NAPRT1	ENSG00000147813.11	15953	0.113636	1.47123e-09	HAVANA	144656966	144660783	-	protein_coding	KNOWN
X61868	1-ribosyl-imidazoleacetate*	8	144676403	rs4874165	Brain_Cerebellum	8_144676403_A_G_b37	A	G	b37	NAPRT1	ENSG00000147813.11	15620	0.113636	1.47123e-09	HAVANA	144656966	144660783	-	protein_coding	KNOWN
X61868	1-ribosyl-imidazoleacetate*	8	144676098	rs1057556	Brain_Cerebellum	8_144676098_A_C_b37	A	C	b37	NAPRT1	ENSG00000147813.11	15315	0.113636	1.47123e-09	HAVANA	144656966	144660783	-	protein_coding	KNOWN
X61868	1-ribosyl-imidazoleacetate*	8	144676025	rs6995338	Brain_Cerebellum	8_144676025_A_G_b37	A	G	b37	NAPRT1	ENSG00000147813.11	15242	0.113636	1.47123e-09	HAVANA	144656966	144660783	-	protein_coding	KNOWN
X61868	1-ribosyl-imidazoleacetate*	8	144674558	rs7821226	Brain_Cerebellum	8_144674558_T_C_b37	T	C	b37	NAPRT1	ENSG00000147813.11	13775	0.113636	1.47123e-09	HAVANA	144656966	144660783	-	protein_coding	KNOWN
X61868	1-ribosyl-imidazoleacetate*	8	144674516	rs7830957	Brain_Cerebellum	8_144674516_G_T_b37	G	T	b37	NAPRT1	ENSG00000147813.11	13733	0.113636	1.47123e-09	HAVANA	144656966	144660783	-	protein_coding	KNOWN
X61868	1-ribosyl-imidazoleacetate*	8	144673042	rs2010898	Brain_Cerebellum	8_144673042_A_C_b37	A	C	b37	NAPRT1	ENSG00000147813.11	12259	0.113636	1.47123e-09	HAVANA	144656966	144660783	-	protein_coding	KNOWN
X61868	1-ribosyl-imidazoleacetate*	8	144672541	rs751932	Brain_Cerebellum	8_144672541_T_C_b37	T	C	b37	NAPRT1	ENSG00000147813.11	11758	0.113636	1.47123e-09	HAVANA	144656966	144660783	-	protein_coding	KNOWN
X61868	1-ribosyl-imidazoleacetate*	8	144670640	rs10110174	Brain_Cerebellum	8_144670640_C_T_b37	C	T	b37	NAPRT1	ENSG00000147813.11	9857	0.113636	1.47123e-09	HAVANA	144656966	144660783	-	protein_coding	KNOWN
X61868	1-ribosyl-imidazoleacetate*	8	144669392	rs2382962	Brain_Cerebellum	8_144669392_G_A_b37	G	A	b37	NAPRT1	ENSG00000147813.11	8609	0.113636	1.47123e-09	HAVANA	144656966	144660783	-	protein_coding	KNOWN
X61868	1-ribosyl-imidazoleacetate*	8	144668590	rs11780087	Brain_Cerebellum	8_144668590_T_C_b37	T	C	b37	NAPRT1	ENSG00000147813.11	7807	0.113636	1.47123e-09	HAVANA	144656966	144660783	-	protein_coding	KNOWN
X61868	1-ribosyl-imidazoleacetate*	8	144667755	rs3793366	Brain_Cerebellum	8_144667755_C_T_b37	C	T	b37	NAPRT1	ENSG00000147813.11	6972	0.113636	1.47123e-09	HAVANA	144656966	144660783	-	protein_coding	KNOWN
X61868	1-ribosyl-imidazoleacetate*	8	144666895	rs2382961	Brain_Cerebellum	8_144666895_A_T_b37	A	T	b37	NAPRT1	ENSG00000147813.11	6112	0.113636	1.47123e-09	HAVANA	144656966	144660783	-	protein_coding	KNOWN
X61868	1-ribosyl-imidazoleacetate*	8	144754358	rs7002650	Pituitary	8_144754358_A_G_b37	A	G	b37	NAPRT1	ENSG00000147813.11	93575	0.283439	1.46484e-09	HAVANA	144656966	144660783	-	protein_coding	KNOWN
X61868	1-ribosyl-imidazoleacetate*	8	144666895	rs2382961	Skin_Not_Sun_Exposed_Suprapubic	8_144666895_A_T_b37	A	T	b37	NAPRT1	ENSG00000147813.11	6112	0.122388	1.45404e-09	HAVANA	144656966	144660783	-	protein_coding	KNOWN
X61868	1-ribosyl-imidazoleacetate*	8	144684215	rs10093709	Vagina	8_144684215_A_G_b37	A	G	b37	NAPRT1	ENSG00000147813.11	23432	0.29717	1.44614e-09	HAVANA	144656966	144660783	-	protein_coding	KNOWN
X61868	1-ribosyl-imidazoleacetate*	8	144650503	rs13271361	Brain_Cerebellum	8_144650503_G_A_b37	G	A	b37	NAPRT1	ENSG00000147813.11	-10280	0.487013	1.41906e-09	HAVANA	144656966	144660783	-	protein_coding	KNOWN
X61868	1-ribosyl-imidazoleacetate*	8	144660257	rs2015562	Testis	8_144660257_G_T_b37	G	T	b37	MROH6	ENSG00000204839.4	5116	0.136161	1.39616e-09	HAVANA	144648357	144655141	-	protein_coding	KNOWN
X61868	1-ribosyl-imidazoleacetate*	8	144725063	rs4873815	Artery_Tibial	8_144725063_C_T_b37	C	T	b37	RP11-661A12.9	ENSG00000255050.1	69403	0.398196	1.37594e-09	HAVANA	144655660	144659438	+	antisense	NOVEL
X61868	1-ribosyl-imidazoleacetate*	8	144743265	rs11784456	Heart_Left_Ventricle	8_144743265_G_A_b37	G	A	b37	NAPRT1	ENSG00000147813.11	82482	0.446691	1.37287e-09	HAVANA	144656966	144660783	-	protein_coding	KNOWN
X61868	1-ribosyl-imidazoleacetate*	8	144728018	rs7821027	Whole_Blood	8_144728018_A_G_b37	A	G	b37	NAPRT1	ENSG00000147813.11	67235	0.415069	1.37176e-09	HAVANA	144656966	144660783	-	protein_coding	KNOWN
X61868	1-ribosyl-imidazoleacetate*	8	144666960	rs4874158	Adipose_Visceral_Omentum	8_144666960_C_T_b37	C	T	b37	NAPRT1	ENSG00000147813.11	6177	0.0894569	1.36582e-09	HAVANA	144656966	144660783	-	protein_coding	KNOWN
X61868	1-ribosyl-imidazoleacetate*	8	144650503	rs13271361	Esophagus_Gastroesophageal_Junction	8_144650503_G_A_b37	G	A	b37	RP11-661A12.9	ENSG00000255050.1	-5157	0.422535	1.36321e-09	HAVANA	144655660	144659438	+	antisense	NOVEL
X61868	1-ribosyl-imidazoleacetate*	8	144659949	rs2305496	Nerve_Tibial	8_144659949_C_A_b37	C	A	b37	RP11-661A12.12	ENSG00000254812.1	-55977	0.131579	1.35183e-09	HAVANA	144714241	144715926	-	antisense	NOVEL
X61868	1-ribosyl-imidazoleacetate*	8	144717155	rs10097092	Brain_Cerebellum	8_144717155_C_T_b37	C	T	b37	NAPRT1	ENSG00000147813.11	56372	0.422078	1.34184e-09	HAVANA	144656966	144660783	-	protein_coding	KNOWN
X61868	1-ribosyl-imidazoleacetate*	8	144663075	rs1809148	Brain_Nucleus_accumbens_basal_ganglia	8_144663075_G_A_b37	G	A	b37	RP11-661A12.9	ENSG00000255050.1	7415	0.169231	1.34179e-09	HAVANA	144655660	144659438	+	antisense	NOVEL
X61868	1-ribosyl-imidazoleacetate*	8	144753329	rs4875028	Adipose_Visceral_Omentum	8_144753329_G_A_b37	G	A	b37	NAPRT1	ENSG00000147813.11	92546	0.259136	1.33805e-09	HAVANA	144656966	144660783	-	protein_coding	KNOWN
X61868	1-ribosyl-imidazoleacetate*	8	144678346	rs75547282	Brain_Cerebellar_Hemisphere	8_144678346_C_T_b37	C	T	b37	MROH6	ENSG00000204839.4	23205	0.08	1.32878e-09	HAVANA	144648357	144655141	-	protein_coding	KNOWN
X61868	1-ribosyl-imidazoleacetate*	8	144677565	rs113122933	Brain_Cerebellar_Hemisphere	8_144677565_G_A_b37	G	A	b37	MROH6	ENSG00000204839.4	22424	0.08	1.32878e-09	HAVANA	144648357	144655141	-	protein_coding	KNOWN
X61868	1-ribosyl-imidazoleacetate*	8	144672938	rs4495441	Brain_Cerebellar_Hemisphere	8_144672938_G_A_b37	G	A	b37	MROH6	ENSG00000204839.4	17797	0.08	1.32878e-09	HAVANA	144648357	144655141	-	protein_coding	KNOWN
X61868	1-ribosyl-imidazoleacetate*	8	144667385	rs73718108	Brain_Cerebellar_Hemisphere	8_144667385_T_C_b37	T	C	b37	MROH6	ENSG00000204839.4	12244	0.08	1.32878e-09	HAVANA	144648357	144655141	-	protein_coding	KNOWN
X61868	1-ribosyl-imidazoleacetate*	8	144666122	rs7841183	Brain_Cerebellar_Hemisphere	8_144666122_G_A_b37	G	A	b37	MROH6	ENSG00000204839.4	10981	0.08	1.32878e-09	HAVANA	144648357	144655141	-	protein_coding	KNOWN
X61868	1-ribosyl-imidazoleacetate*	8	144665762	rs4874157	Brain_Cerebellar_Hemisphere	8_144665762_G_A_b37	G	A	b37	MROH6	ENSG00000204839.4	10621	0.08	1.32878e-09	HAVANA	144648357	144655141	-	protein_coding	KNOWN
X61868	1-ribosyl-imidazoleacetate*	8	144660257	rs2015562	Esophagus_Gastroesophageal_Junction	8_144660257_G_T_b37	G	T	b37	NAPRT1	ENSG00000147813.11	-526	0.117371	1.32499e-09	HAVANA	144656966	144660783	-	protein_coding	KNOWN
X61868	1-ribosyl-imidazoleacetate*	8	144666122	rs7841183	Lung	8_144666122_G_A_b37	G	A	b37	NAPRT1	ENSG00000147813.11	5339	0.101828	1.31677e-09	HAVANA	144656966	144660783	-	protein_coding	KNOWN
X61868	1-ribosyl-imidazoleacetate*	8	144665762	rs4874157	Lung	8_144665762_G_A_b37	G	A	b37	NAPRT1	ENSG00000147813.11	4979	0.101828	1.31677e-09	HAVANA	144656966	144660783	-	protein_coding	KNOWN
X61868	1-ribosyl-imidazoleacetate*	8	144754358	rs7002650	Whole_Blood	8_144754358_A_G_b37	A	G	b37	RP11-429J17.2	ENSG00000181097.5	-23966	0.261518	1.31344e-09	HAVANA	144778324	144780583	+	antisense	NOVEL
X61868	1-ribosyl-imidazoleacetate*	8	144668590	rs11780087	Thyroid	8_144668590_T_C_b37	T	C	b37	RP11-661A12.12	ENSG00000254812.1	-47336	0.117794	1.31313e-09	HAVANA	144714241	144715926	-	antisense	NOVEL
X61868	1-ribosyl-imidazoleacetate*	8	144667755	rs3793366	Thyroid	8_144667755_C_T_b37	C	T	b37	RP11-661A12.12	ENSG00000254812.1	-48171	0.117794	1.31313e-09	HAVANA	144714241	144715926	-	antisense	NOVEL
X61868	1-ribosyl-imidazoleacetate*	8	144743265	rs11784456	Adipose_Visceral_Omentum	8_144743265_G_A_b37	G	A	b37	NAPRT1	ENSG00000147813.11	82482	0.413738	1.30824e-09	HAVANA	144656966	144660783	-	protein_coding	KNOWN
X61868	1-ribosyl-imidazoleacetate*	8	144725437	rs7003244	Adipose_Visceral_Omentum	8_144725437_A_G_b37	A	G	b37	NAPRT1	ENSG00000147813.11	64654	0.415335	1.3051e-09	HAVANA	144656966	144660783	-	protein_coding	KNOWN
X61868	1-ribosyl-imidazoleacetate*	8	144725319	rs896937	Adipose_Visceral_Omentum	8_144725319_G_A_b37	G	A	b37	NAPRT1	ENSG00000147813.11	64536	0.415335	1.3051e-09	HAVANA	144656966	144660783	-	protein_coding	KNOWN
X61868	1-ribosyl-imidazoleacetate*	8	144724730	rs10107353	Adipose_Visceral_Omentum	8_144724730_C_G_b37	C	G	b37	NAPRT1	ENSG00000147813.11	63947	0.415335	1.3051e-09	HAVANA	144656966	144660783	-	protein_coding	KNOWN
X61868	1-ribosyl-imidazoleacetate*	8	144668590	rs11780087	Whole_Blood	8_144668590_T_C_b37	T	C	b37	RP11-661A12.9	ENSG00000255050.1	12930	0.128726	1.29621e-09	HAVANA	144655660	144659438	+	antisense	NOVEL
X61868	1-ribosyl-imidazoleacetate*	8	144667755	rs3793366	Whole_Blood	8_144667755_C_T_b37	C	T	b37	RP11-661A12.9	ENSG00000255050.1	12095	0.128726	1.29621e-09	HAVANA	144655660	144659438	+	antisense	NOVEL
X61868	1-ribosyl-imidazoleacetate*	8	144666960	rs4874158	Testis	8_144666960_C_T_b37	C	T	b37	RP11-661A12.12	ENSG00000254812.1	-48966	0.0977778	1.28982e-09	HAVANA	144714241	144715926	-	antisense	NOVEL
X61868	1-ribosyl-imidazoleacetate*	8	144666122	rs7841183	Esophagus_Gastroesophageal_Junction	8_144666122_G_A_b37	G	A	b37	NAPRT1	ENSG00000147813.11	5339	0.0868545	1.2889e-09	HAVANA	144656966	144660783	-	protein_coding	KNOWN
X61868	1-ribosyl-imidazoleacetate*	8	144665762	rs4874157	Esophagus_Gastroesophageal_Junction	8_144665762_G_A_b37	G	A	b37	NAPRT1	ENSG00000147813.11	4979	0.0868545	1.2889e-09	HAVANA	144656966	144660783	-	protein_coding	KNOWN
X61868	1-ribosyl-imidazoleacetate*	8	144743265	rs11784456	Thyroid	8_144743265_G_A_b37	G	A	b37	RP11-429J17.2	ENSG00000181097.5	-35059	0.422306	1.26894e-09	HAVANA	144778324	144780583	+	antisense	NOVEL
X61868	1-ribosyl-imidazoleacetate*	8	144752409	rs4875027	Lung	8_144752409_G_T_b37	G	T	b37	RP11-661A12.9	ENSG00000255050.1	96749	0.239529	1.26051e-09	HAVANA	144655660	144659438	+	antisense	NOVEL
X61868	1-ribosyl-imidazoleacetate*	8	144752408	rs4875026	Lung	8_144752408_G_C_b37	G	C	b37	RP11-661A12.9	ENSG00000255050.1	96748	0.239529	1.26051e-09	HAVANA	144655660	144659438	+	antisense	NOVEL
X61868	1-ribosyl-imidazoleacetate*	8	144663661	rs2123758	Skin_Sun_Exposed_Lower_leg	8_144663661_G_A_b37	G	A	b37	RP11-661A12.14	ENSG00000271912.1	-19755	0.473366	1.25957e-09	HAVANA	144683416	144685394	+	lincRNA	NOVEL
X61868	1-ribosyl-imidazoleacetate*	8	144649650	rs13254352	Stomach	8_144649650_C_A_b37	C	A	b37	RP11-661A12.9	ENSG00000255050.1	-6010	0.25	1.25801e-09	HAVANA	144655660	144659438	+	antisense	NOVEL
X61868	1-ribosyl-imidazoleacetate*	8	144649650	rs13254352	Whole_Blood	8_144649650_C_A_b37	C	A	b37	MROH6	ENSG00000204839.4	-5491	0.248634	1.25718e-09	HAVANA	144648357	144655141	-	protein_coding	KNOWN
X61868	1-ribosyl-imidazoleacetate*	8	144753443	rs4874087	Pancreas	8_144753443_A_G_b37	A	G	b37	NAPRT1	ENSG00000147813.11	92660	0.214612	1.25395e-09	HAVANA	144656966	144660783	-	protein_coding	KNOWN
X61868	1-ribosyl-imidazoleacetate*	8	144677941	rs7814045	Skin_Sun_Exposed_Lower_leg	8_144677941_T_C_b37	T	C	b37	NAPRT1	ENSG00000147813.11	17158	0.118357	1.2472e-09	HAVANA	144656966	144660783	-	protein_coding	KNOWN
X61868	1-ribosyl-imidazoleacetate*	8	144677925	rs7844940	Skin_Sun_Exposed_Lower_leg	8_144677925_T_C_b37	T	C	b37	NAPRT1	ENSG00000147813.11	17142	0.118357	1.2472e-09	HAVANA	144656966	144660783	-	protein_coding	KNOWN
X61868	1-ribosyl-imidazoleacetate*	8	144676736	rs9314410	Skin_Sun_Exposed_Lower_leg	8_144676736_C_T_b37	C	T	b37	NAPRT1	ENSG00000147813.11	15953	0.118357	1.2472e-09	HAVANA	144656966	144660783	-	protein_coding	KNOWN
X61868	1-ribosyl-imidazoleacetate*	8	144676403	rs4874165	Skin_Sun_Exposed_Lower_leg	8_144676403_A_G_b37	A	G	b37	NAPRT1	ENSG00000147813.11	15620	0.118357	1.2472e-09	HAVANA	144656966	144660783	-	protein_coding	KNOWN
X61868	1-ribosyl-imidazoleacetate*	8	144676098	rs1057556	Skin_Sun_Exposed_Lower_leg	8_144676098_A_C_b37	A	C	b37	NAPRT1	ENSG00000147813.11	15315	0.118357	1.2472e-09	HAVANA	144656966	144660783	-	protein_coding	KNOWN
X61868	1-ribosyl-imidazoleacetate*	8	144676025	rs6995338	Skin_Sun_Exposed_Lower_leg	8_144676025_A_G_b37	A	G	b37	NAPRT1	ENSG00000147813.11	15242	0.118357	1.2472e-09	HAVANA	144656966	144660783	-	protein_coding	KNOWN
X61868	1-ribosyl-imidazoleacetate*	8	144674558	rs7821226	Skin_Sun_Exposed_Lower_leg	8_144674558_T_C_b37	T	C	b37	NAPRT1	ENSG00000147813.11	13775	0.118357	1.2472e-09	HAVANA	144656966	144660783	-	protein_coding	KNOWN
X61868	1-ribosyl-imidazoleacetate*	8	144674516	rs7830957	Skin_Sun_Exposed_Lower_leg	8_144674516_G_T_b37	G	T	b37	NAPRT1	ENSG00000147813.11	13733	0.118357	1.2472e-09	HAVANA	144656966	144660783	-	protein_coding	KNOWN
X61868	1-ribosyl-imidazoleacetate*	8	144673042	rs2010898	Skin_Sun_Exposed_Lower_leg	8_144673042_A_C_b37	A	C	b37	NAPRT1	ENSG00000147813.11	12259	0.118357	1.2472e-09	HAVANA	144656966	144660783	-	protein_coding	KNOWN
X61868	1-ribosyl-imidazoleacetate*	8	144670640	rs10110174	Skin_Sun_Exposed_Lower_leg	8_144670640_C_T_b37	C	T	b37	NAPRT1	ENSG00000147813.11	9857	0.118357	1.2472e-09	HAVANA	144656966	144660783	-	protein_coding	KNOWN
X61868	1-ribosyl-imidazoleacetate*	8	144643603	rs2290414	Brain_Frontal_Cortex_BA9	8_144643603_G_A_b37	G	A	b37	NAPRT1	ENSG00000147813.11	-17180	0.5	1.24534e-09	HAVANA	144656966	144660783	-	protein_coding	KNOWN
X61868	1-ribosyl-imidazoleacetate*	8	144732026	rs3750203	Heart_Left_Ventricle	8_144732026_G_A_b37	G	A	b37	NAPRT1	ENSG00000147813.11	71243	0.444853	1.24518e-09	HAVANA	144656966	144660783	-	protein_coding	KNOWN
X61868	1-ribosyl-imidazoleacetate*	8	144731214	rs9650468	Heart_Left_Ventricle	8_144731214_G_T_b37	G	T	b37	NAPRT1	ENSG00000147813.11	70431	0.444853	1.24518e-09	HAVANA	144656966	144660783	-	protein_coding	KNOWN
X61868	1-ribosyl-imidazoleacetate*	8	144752177	rs4875024	Artery_Tibial	8_144752177_C_G_b37	C	G	b37	RP11-661A12.9	ENSG00000255050.1	96517	0.266753	1.24401e-09	HAVANA	144655660	144659438	+	antisense	NOVEL
X61868	1-ribosyl-imidazoleacetate*	8	144754358	rs7002650	Esophagus_Mucosa	8_144754358_A_G_b37	A	G	b37	NAPRT1	ENSG00000147813.11	93575	0.25838	1.23385e-09	HAVANA	144656966	144660783	-	protein_coding	KNOWN
X61868	1-ribosyl-imidazoleacetate*	8	144723538	rs62522224	Artery_Tibial	8_144723538_A_G_b37	A	G	b37	RP11-661A12.9	ENSG00000255050.1	67878	0.397933	1.21551e-09	HAVANA	144655660	144659438	+	antisense	NOVEL
X61868	1-ribosyl-imidazoleacetate*	8	144666122	rs7841183	Adipose_Visceral_Omentum	8_144666122_G_A_b37	G	A	b37	NAPRT1	ENSG00000147813.11	5339	0.0878594	1.21548e-09	HAVANA	144656966	144660783	-	protein_coding	KNOWN
X61868	1-ribosyl-imidazoleacetate*	8	144665762	rs4874157	Adipose_Visceral_Omentum	8_144665762_G_A_b37	G	A	b37	NAPRT1	ENSG00000147813.11	4979	0.0878594	1.21548e-09	HAVANA	144656966	144660783	-	protein_coding	KNOWN
X61868	1-ribosyl-imidazoleacetate*	8	144677222	rs10097491	Skin_Not_Sun_Exposed_Suprapubic	8_144677222_T_C_b37	T	C	b37	NAPRT1	ENSG00000147813.11	16439	0.11976	1.21328e-09	HAVANA	144656966	144660783	-	protein_coding	KNOWN
X61868	1-ribosyl-imidazoleacetate*	8	144717155	rs10097092	Artery_Aorta	8_144717155_C_T_b37	C	T	b37	NAPRT1	ENSG00000147813.11	56372	0.425094	1.20855e-09	HAVANA	144656966	144660783	-	protein_coding	KNOWN
X61868	1-ribosyl-imidazoleacetate*	8	144653397	rs11986259	Artery_Aorta	8_144653397_G_A_b37	G	A	b37	NAPRT1	ENSG00000147813.11	-7386	0.270677	1.20359e-09	HAVANA	144656966	144660783	-	protein_coding	KNOWN
X61868	1-ribosyl-imidazoleacetate*	8	144716155	rs2384929	Brain_Hippocampus	8_144716155_C_T_b37	C	T	b37	NAPRT1	ENSG00000147813.11	55372	0.423423	1.20242e-09	HAVANA	144656966	144660783	-	protein_coding	KNOWN
X61868	1-ribosyl-imidazoleacetate*	8	144729052	rs72499135	Thyroid	8_144729052_C_T_b37	C	T	b37	NAPRT1	ENSG00000147813.11	68269	0.128141	1.19658e-09	HAVANA	144656966	144660783	-	protein_coding	KNOWN
X61868	1-ribosyl-imidazoleacetate*	8	144720873	rs7836923	Skin_Not_Sun_Exposed_Suprapubic	8_144720873_C_T_b37	C	T	b37	RP11-429J17.2	ENSG00000181097.5	-57451	0.268997	1.19548e-09	HAVANA	144778324	144780583	+	antisense	NOVEL
X61868	1-ribosyl-imidazoleacetate*	8	144672541	rs751932	Skin_Sun_Exposed_Lower_leg	8_144672541_T_C_b37	T	C	b37	NAPRT1	ENSG00000147813.11	11758	0.11715	1.19145e-09	HAVANA	144656966	144660783	-	protein_coding	KNOWN
X61868	1-ribosyl-imidazoleacetate*	8	144665569	rs11136303	Brain_Cerebellum	8_144665569_T_C_b37	T	C	b37	NAPRT1	ENSG00000147813.11	4786	0.11039	1.18909e-09	HAVANA	144656966	144660783	-	protein_coding	KNOWN
X61868	1-ribosyl-imidazoleacetate*	8	144739897	rs77232959	Testis	8_144739897_A_G_b37	A	G	b37	RP11-429J17.2	ENSG00000181097.5	-38427	0.117778	1.18907e-09	HAVANA	144778324	144780583	+	antisense	NOVEL
X61868	1-ribosyl-imidazoleacetate*	8	144728018	rs7821027	Lung	8_144728018_A_G_b37	A	G	b37	NAPRT1	ENSG00000147813.11	67235	0.417105	1.18669e-09	HAVANA	144656966	144660783	-	protein_coding	KNOWN
X61868	1-ribosyl-imidazoleacetate*	8	144663075	rs1809148	Colon_Transverse	8_144663075_G_A_b37	G	A	b37	RP11-661A12.9	ENSG00000255050.1	7415	0.166667	1.17907e-09	HAVANA	144655660	144659438	+	antisense	NOVEL
X61868	1-ribosyl-imidazoleacetate*	8	144658370	rs896955	Artery_Coronary	8_144658370_C_T_b37	C	T	b37	NAPRT1	ENSG00000147813.11	-2413	0.175497	1.17859e-09	HAVANA	144656966	144660783	-	protein_coding	KNOWN
X61868	1-ribosyl-imidazoleacetate*	8	144677222	rs10097491	Skin_Sun_Exposed_Lower_leg	8_144677222_T_C_b37	T	C	b37	NAPRT1	ENSG00000147813.11	16439	0.117433	1.17287e-09	HAVANA	144656966	144660783	-	protein_coding	KNOWN
X61868	1-ribosyl-imidazoleacetate*	8	144654594	rs4873803	Brain_Cerebellum	8_144654594_G_T_b37	G	T	b37	NAPRT1	ENSG00000147813.11	-6189	0.431818	1.15758e-09	HAVANA	144656966	144660783	-	protein_coding	KNOWN
X61868	1-ribosyl-imidazoleacetate*	8	144654249	rs10866911	Brain_Cerebellum	8_144654249_G_A_b37	G	A	b37	NAPRT1	ENSG00000147813.11	-6534	0.431818	1.15758e-09	HAVANA	144656966	144660783	-	protein_coding	KNOWN
X61868	1-ribosyl-imidazoleacetate*	8	144666641	rs10112312	Heart_Left_Ventricle	8_144666641_A_G_b37	A	G	b37	RP11-661A12.9	ENSG00000255050.1	10981	0.123616	1.15355e-09	HAVANA	144655660	144659438	+	antisense	NOVEL
X61868	1-ribosyl-imidazoleacetate*	8	144663661	rs2123758	Brain_Spinal_cord_cervical_c-1	8_144663661_G_A_b37	G	A	b37	NAPRT1	ENSG00000147813.11	2878	0.439759	1.15187e-09	HAVANA	144656966	144660783	-	protein_coding	KNOWN
X61868	1-ribosyl-imidazoleacetate*	8	144662353	rs1062391	Brain_Spinal_cord_cervical_c-1	8_144662353_G_A_b37	G	A	b37	NAPRT1	ENSG00000147813.11	1570	0.439759	1.15187e-09	HAVANA	144656966	144660783	-	protein_coding	KNOWN
X61868	1-ribosyl-imidazoleacetate*	8	144747726	rs4874086	Nerve_Tibial	8_144747726_A_G_b37	A	G	b37	NAPRT1	ENSG00000147813.11	86943	0.385915	1.15157e-09	HAVANA	144656966	144660783	-	protein_coding	KNOWN
X61868	1-ribosyl-imidazoleacetate*	8	144756386	rs12677473	Skin_Not_Sun_Exposed_Suprapubic	8_144756386_T_C_b37	T	C	b37	RP11-661A12.9	ENSG00000255050.1	100726	0.291045	1.12391e-09	HAVANA	144655660	144659438	+	antisense	NOVEL
X61868	1-ribosyl-imidazoleacetate*	8	144723995	rs6997021	Esophagus_Muscularis	8_144723995_A_G_b37	A	G	b37	RP11-661A12.9	ENSG00000255050.1	68335	0.412913	1.11881e-09	HAVANA	144655660	144659438	+	antisense	NOVEL
X61868	1-ribosyl-imidazoleacetate*	8	144667385	rs73718108	Skin_Not_Sun_Exposed_Suprapubic	8_144667385_T_C_b37	T	C	b37	RP11-661A12.12	ENSG00000254812.1	-48541	0.102985	1.11312e-09	HAVANA	144714241	144715926	-	antisense	NOVEL
X61868	1-ribosyl-imidazoleacetate*	8	144669392	rs2382962	Whole_Blood	8_144669392_G_A_b37	G	A	b37	RP11-661A12.9	ENSG00000255050.1	13732	0.125	1.09997e-09	HAVANA	144655660	144659438	+	antisense	NOVEL
X61868	1-ribosyl-imidazoleacetate*	8	144743265	rs11784456	Esophagus_Muscularis	8_144743265_G_A_b37	G	A	b37	RP11-661A12.9	ENSG00000255050.1	87605	0.408955	1.09052e-09	HAVANA	144655660	144659438	+	antisense	NOVEL
X61868	1-ribosyl-imidazoleacetate*	8	144669392	rs2382962	Cells_Transformed_fibroblasts	8_144669392_G_A_b37	G	A	b37	RP11-661A12.9	ENSG00000255050.1	13732	0.110368	1.09001e-09	HAVANA	144655660	144659438	+	antisense	NOVEL
X61868	1-ribosyl-imidazoleacetate*	8	144665569	rs11136303	Brain_Cerebellum	8_144665569_T_C_b37	T	C	b37	MROH6	ENSG00000204839.4	10428	0.11039	1.08934e-09	HAVANA	144648357	144655141	-	protein_coding	KNOWN
X61868	1-ribosyl-imidazoleacetate*	8	144643603	rs2290414	Artery_Tibial	8_144643603_G_A_b37	G	A	b37	RP11-661A12.9	ENSG00000255050.1	-12057	0.46124	1.08669e-09	HAVANA	144655660	144659438	+	antisense	NOVEL
X61868	1-ribosyl-imidazoleacetate*	8	144728018	rs7821027	Heart_Left_Ventricle	8_144728018_A_G_b37	A	G	b37	NAPRT1	ENSG00000147813.11	67235	0.448148	1.08573e-09	HAVANA	144656966	144660783	-	protein_coding	KNOWN
X61868	1-ribosyl-imidazoleacetate*	8	144739897	rs77232959	Nerve_Tibial	8_144739897_A_G_b37	A	G	b37	NAPRT1	ENSG00000147813.11	79114	0.110803	1.07917e-09	HAVANA	144656966	144660783	-	protein_coding	KNOWN
X61868	1-ribosyl-imidazoleacetate*	8	144684215	rs10093709	Brain_Hippocampus	8_144684215_A_G_b37	A	G	b37	RP11-661A12.9	ENSG00000255050.1	28555	0.299065	1.07199e-09	HAVANA	144655660	144659438	+	antisense	NOVEL
X61868	1-ribosyl-imidazoleacetate*	8	144646201	rs56949579	Artery_Aorta	8_144646201_G_A_b37	G	A	b37	RP11-661A12.9	ENSG00000255050.1	-9459	0.417625	1.06908e-09	HAVANA	144655660	144659438	+	antisense	NOVEL
X61868	1-ribosyl-imidazoleacetate*	8	144663661	rs2123758	Esophagus_Muscularis	8_144663661_G_A_b37	G	A	b37	RP11-661A12.14	ENSG00000271912.1	-19755	0.434132	1.06816e-09	HAVANA	144683416	144685394	+	lincRNA	NOVEL
X61868	1-ribosyl-imidazoleacetate*	8	144655315	rs10866912	Ovary	8_144655315_A_C_b37	A	C	b37	NAPRT1	ENSG00000147813.11	-5468	0.446721	1.05691e-09	HAVANA	144656966	144660783	-	protein_coding	KNOWN
X61868	1-ribosyl-imidazoleacetate*	8	144665569	rs11136303	Whole_Blood	8_144665569_T_C_b37	T	C	b37	NAPRT1	ENSG00000147813.11	4786	0.124661	1.05251e-09	HAVANA	144656966	144660783	-	protein_coding	KNOWN
X61868	1-ribosyl-imidazoleacetate*	8	144677941	rs7814045	Brain_Cortex	8_144677941_T_C_b37	T	C	b37	NAPRT1	ENSG00000147813.11	17158	0.125	1.04717e-09	HAVANA	144656966	144660783	-	protein_coding	KNOWN
X61868	1-ribosyl-imidazoleacetate*	8	144677925	rs7844940	Brain_Cortex	8_144677925_T_C_b37	T	C	b37	NAPRT1	ENSG00000147813.11	17142	0.125	1.04717e-09	HAVANA	144656966	144660783	-	protein_coding	KNOWN
X61868	1-ribosyl-imidazoleacetate*	8	144677222	rs10097491	Brain_Cortex	8_144677222_T_C_b37	T	C	b37	NAPRT1	ENSG00000147813.11	16439	0.125	1.04717e-09	HAVANA	144656966	144660783	-	protein_coding	KNOWN
X61868	1-ribosyl-imidazoleacetate*	8	144676736	rs9314410	Brain_Cortex	8_144676736_C_T_b37	C	T	b37	NAPRT1	ENSG00000147813.11	15953	0.125	1.04717e-09	HAVANA	144656966	144660783	-	protein_coding	KNOWN
X61868	1-ribosyl-imidazoleacetate*	8	144676403	rs4874165	Brain_Cortex	8_144676403_A_G_b37	A	G	b37	NAPRT1	ENSG00000147813.11	15620	0.125	1.04717e-09	HAVANA	144656966	144660783	-	protein_coding	KNOWN
X61868	1-ribosyl-imidazoleacetate*	8	144676098	rs1057556	Brain_Cortex	8_144676098_A_C_b37	A	C	b37	NAPRT1	ENSG00000147813.11	15315	0.125	1.04717e-09	HAVANA	144656966	144660783	-	protein_coding	KNOWN
X61868	1-ribosyl-imidazoleacetate*	8	144676025	rs6995338	Brain_Cortex	8_144676025_A_G_b37	A	G	b37	NAPRT1	ENSG00000147813.11	15242	0.125	1.04717e-09	HAVANA	144656966	144660783	-	protein_coding	KNOWN
X61868	1-ribosyl-imidazoleacetate*	8	144674558	rs7821226	Brain_Cortex	8_144674558_T_C_b37	T	C	b37	NAPRT1	ENSG00000147813.11	13775	0.125	1.04717e-09	HAVANA	144656966	144660783	-	protein_coding	KNOWN
X61868	1-ribosyl-imidazoleacetate*	8	144674516	rs7830957	Brain_Cortex	8_144674516_G_T_b37	G	T	b37	NAPRT1	ENSG00000147813.11	13733	0.125	1.04717e-09	HAVANA	144656966	144660783	-	protein_coding	KNOWN
X61868	1-ribosyl-imidazoleacetate*	8	144673042	rs2010898	Brain_Cortex	8_144673042_A_C_b37	A	C	b37	NAPRT1	ENSG00000147813.11	12259	0.125	1.04717e-09	HAVANA	144656966	144660783	-	protein_coding	KNOWN
X61868	1-ribosyl-imidazoleacetate*	8	144672541	rs751932	Brain_Cortex	8_144672541_T_C_b37	T	C	b37	NAPRT1	ENSG00000147813.11	11758	0.125	1.04717e-09	HAVANA	144656966	144660783	-	protein_coding	KNOWN
X61868	1-ribosyl-imidazoleacetate*	8	144670640	rs10110174	Brain_Cortex	8_144670640_C_T_b37	C	T	b37	NAPRT1	ENSG00000147813.11	9857	0.125	1.04717e-09	HAVANA	144656966	144660783	-	protein_coding	KNOWN
X61868	1-ribosyl-imidazoleacetate*	8	144669392	rs2382962	Brain_Cortex	8_144669392_G_A_b37	G	A	b37	NAPRT1	ENSG00000147813.11	8609	0.125	1.04717e-09	HAVANA	144656966	144660783	-	protein_coding	KNOWN
X61868	1-ribosyl-imidazoleacetate*	8	144668590	rs11780087	Brain_Cortex	8_144668590_T_C_b37	T	C	b37	NAPRT1	ENSG00000147813.11	7807	0.125	1.04717e-09	HAVANA	144656966	144660783	-	protein_coding	KNOWN
X61868	1-ribosyl-imidazoleacetate*	8	144667755	rs3793366	Brain_Cortex	8_144667755_C_T_b37	C	T	b37	NAPRT1	ENSG00000147813.11	6972	0.125	1.04717e-09	HAVANA	144656966	144660783	-	protein_coding	KNOWN
X61868	1-ribosyl-imidazoleacetate*	8	144666895	rs2382961	Brain_Cortex	8_144666895_A_T_b37	A	T	b37	NAPRT1	ENSG00000147813.11	6112	0.125	1.04717e-09	HAVANA	144656966	144660783	-	protein_coding	KNOWN
X61868	1-ribosyl-imidazoleacetate*	8	144690886	rs10097337	Pancreas	8_144690886_A_C_b37	A	C	b37	RP11-661A12.9	ENSG00000255050.1	35226	0.372727	1.03512e-09	HAVANA	144655660	144659438	+	antisense	NOVEL
X61868	1-ribosyl-imidazoleacetate*	8	144678346	rs75547282	Brain_Cerebellum	8_144678346_C_T_b37	C	T	b37	NAPRT1	ENSG00000147813.11	17563	0.103896	1.03065e-09	HAVANA	144656966	144660783	-	protein_coding	KNOWN
X61868	1-ribosyl-imidazoleacetate*	8	144677565	rs113122933	Brain_Cerebellum	8_144677565_G_A_b37	G	A	b37	NAPRT1	ENSG00000147813.11	16782	0.103896	1.03065e-09	HAVANA	144656966	144660783	-	protein_coding	KNOWN
X61868	1-ribosyl-imidazoleacetate*	8	144672938	rs4495441	Brain_Cerebellum	8_144672938_G_A_b37	G	A	b37	NAPRT1	ENSG00000147813.11	12155	0.103896	1.03065e-09	HAVANA	144656966	144660783	-	protein_coding	KNOWN
X61868	1-ribosyl-imidazoleacetate*	8	144667385	rs73718108	Brain_Cerebellum	8_144667385_T_C_b37	T	C	b37	NAPRT1	ENSG00000147813.11	6602	0.103896	1.03065e-09	HAVANA	144656966	144660783	-	protein_coding	KNOWN
X61868	1-ribosyl-imidazoleacetate*	8	144666122	rs7841183	Brain_Cerebellum	8_144666122_G_A_b37	G	A	b37	NAPRT1	ENSG00000147813.11	5339	0.103896	1.03065e-09	HAVANA	144656966	144660783	-	protein_coding	KNOWN
X61868	1-ribosyl-imidazoleacetate*	8	144665762	rs4874157	Brain_Cerebellum	8_144665762_G_A_b37	G	A	b37	NAPRT1	ENSG00000147813.11	4979	0.103896	1.03065e-09	HAVANA	144656966	144660783	-	protein_coding	KNOWN
X61868	1-ribosyl-imidazoleacetate*	8	144659949	rs2305496	Cells_Transformed_fibroblasts	8_144659949_C_A_b37	C	A	b37	NAPRT1	ENSG00000147813.11	-834	0.118333	1.02157e-09	HAVANA	144656966	144660783	-	protein_coding	KNOWN
X61868	1-ribosyl-imidazoleacetate*	8	144729439	rs6558381	Nerve_Tibial	8_144729439_T_C_b37	T	C	b37	NAPRT1	ENSG00000147813.11	68656	0.15928	1.00679e-09	HAVANA	144656966	144660783	-	protein_coding	KNOWN
X61868	1-ribosyl-imidazoleacetate*	8	144728126	rs7835377	Nerve_Tibial	8_144728126_G_C_b37	G	C	b37	NAPRT1	ENSG00000147813.11	67343	0.15928	1.00679e-09	HAVANA	144656966	144660783	-	protein_coding	KNOWN
X61868	1-ribosyl-imidazoleacetate*	8	144663075	rs1809148	Brain_Spinal_cord_cervical_c-1	8_144663075_G_A_b37	G	A	b37	NAPRT1	ENSG00000147813.11	2292	0.138554	1.00543e-09	HAVANA	144656966	144660783	-	protein_coding	KNOWN
X61868	1-ribosyl-imidazoleacetate*	8	144655315	rs10866912	Brain_Nucleus_accumbens_basal_ganglia	8_144655315_A_C_b37	A	C	b37	NAPRT1	ENSG00000147813.11	-5468	0.46124	1.00462e-09	HAVANA	144656966	144660783	-	protein_coding	KNOWN
X61868	1-ribosyl-imidazoleacetate*	8	144665569	rs11136303	Artery_Tibial	8_144665569_T_C_b37	T	C	b37	RP11-661A12.9	ENSG00000255050.1	9909	0.114691	1.00141e-09	HAVANA	144655660	144659438	+	antisense	NOVEL
X61868	1-ribosyl-imidazoleacetate*	8	144666895	rs2382961	Whole_Blood	8_144666895_A_T_b37	A	T	b37	RP11-661A12.9	ENSG00000255050.1	11235	0.124661	9.96827e-10	HAVANA	144655660	144659438	+	antisense	NOVEL
X61868	1-ribosyl-imidazoleacetate*	8	144753329	rs4875028	Lung	8_144753329_G_A_b37	G	A	b37	RP11-661A12.9	ENSG00000255050.1	97669	0.245946	9.8803e-10	HAVANA	144655660	144659438	+	antisense	NOVEL
X61868	1-ribosyl-imidazoleacetate*	8	144659949	rs2305496	Ovary	8_144659949_C_A_b37	C	A	b37	RP11-661A12.9	ENSG00000255050.1	4289	0.143443	9.87983e-10	HAVANA	144655660	144659438	+	antisense	NOVEL
X61868	1-ribosyl-imidazoleacetate*	8	144643603	rs2290414	Brain_Nucleus_accumbens_basal_ganglia	8_144643603_G_A_b37	G	A	b37	NAPRT1	ENSG00000147813.11	-17180	0.48062	9.85236e-10	HAVANA	144656966	144660783	-	protein_coding	KNOWN
X61868	1-ribosyl-imidazoleacetate*	8	144729052	rs72499135	Nerve_Tibial	8_144729052_C_T_b37	C	T	b37	NAPRT1	ENSG00000147813.11	68269	0.133333	9.76167e-10	HAVANA	144656966	144660783	-	protein_coding	KNOWN
X61868	1-ribosyl-imidazoleacetate*	8	144732026	rs3750203	Thyroid	8_144732026_G_A_b37	G	A	b37	RP11-429J17.2	ENSG00000181097.5	-46298	0.423559	9.6603e-10	HAVANA	144778324	144780583	+	antisense	NOVEL
X61868	1-ribosyl-imidazoleacetate*	8	144731214	rs9650468	Thyroid	8_144731214_G_T_b37	G	T	b37	RP11-429J17.2	ENSG00000181097.5	-47110	0.423559	9.6603e-10	HAVANA	144778324	144780583	+	antisense	NOVEL
X61868	1-ribosyl-imidazoleacetate*	8	144752091	rs60721471	Artery_Tibial	8_144752091_T_C_b37	T	C	b37	RP11-661A12.9	ENSG00000255050.1	96431	0.265544	9.64684e-10	HAVANA	144655660	144659438	+	antisense	NOVEL
X61868	1-ribosyl-imidazoleacetate*	8	144672541	rs751932	Skin_Not_Sun_Exposed_Suprapubic	8_144672541_T_C_b37	T	C	b37	NAPRT1	ENSG00000147813.11	11758	0.119403	9.60817e-10	HAVANA	144656966	144660783	-	protein_coding	KNOWN
X61868	1-ribosyl-imidazoleacetate*	8	144666895	rs2382961	Heart_Left_Ventricle	8_144666895_A_T_b37	A	T	b37	RP11-661A12.9	ENSG00000255050.1	11235	0.125	9.56464e-10	HAVANA	144655660	144659438	+	antisense	NOVEL
X61868	1-ribosyl-imidazoleacetate*	8	144743265	rs11784456	Adipose_Subcutaneous	8_144743265_G_A_b37	G	A	b37	RP11-661A12.9	ENSG00000255050.1	87605	0.438961	9.55978e-10	HAVANA	144655660	144659438	+	antisense	NOVEL
X61868	1-ribosyl-imidazoleacetate*	8	144720873	rs7836923	Esophagus_Mucosa	8_144720873_C_T_b37	C	T	b37	NAPRT1	ENSG00000147813.11	60090	0.243626	9.54362e-10	HAVANA	144656966	144660783	-	protein_coding	KNOWN
X61868	1-ribosyl-imidazoleacetate*	8	144684215	rs10093709	Ovary	8_144684215_A_G_b37	A	G	b37	NAPRT1	ENSG00000147813.11	23432	0.31405	9.5201e-10	HAVANA	144656966	144660783	-	protein_coding	KNOWN
X61868	1-ribosyl-imidazoleacetate*	8	144741064	rs11784495	Skin_Sun_Exposed_Lower_leg	8_144741064_C_T_b37	C	T	b37	RP11-429J17.2	ENSG00000181097.5	-37260	0.1618	9.47442e-10	HAVANA	144778324	144780583	+	antisense	NOVEL
X61868	1-ribosyl-imidazoleacetate*	8	144725063	rs4873815	Adipose_Subcutaneous	8_144725063_C_T_b37	C	T	b37	RP11-661A12.9	ENSG00000255050.1	69403	0.396104	9.47356e-10	HAVANA	144655660	144659438	+	antisense	NOVEL
X61868	1-ribosyl-imidazoleacetate*	8	144669392	rs2382962	Skin_Sun_Exposed_Lower_leg	8_144669392_G_A_b37	G	A	b37	NAPRT1	ENSG00000147813.11	8609	0.117433	9.46277e-10	HAVANA	144656966	144660783	-	protein_coding	KNOWN
X61868	1-ribosyl-imidazoleacetate*	8	144659949	rs2305496	Colon_Sigmoid	8_144659949_C_A_b37	C	A	b37	RP11-661A12.9	ENSG00000255050.1	4289	0.115764	9.45516e-10	HAVANA	144655660	144659438	+	antisense	NOVEL
X61868	1-ribosyl-imidazoleacetate*	8	144646201	rs56949579	Nerve_Tibial	8_144646201_G_A_b37	G	A	b37	RP11-661A12.14	ENSG00000271912.1	-37215	0.411268	9.42618e-10	HAVANA	144683416	144685394	+	lincRNA	NOVEL
X61868	1-ribosyl-imidazoleacetate*	8	144753443	rs4874087	Skin_Sun_Exposed_Lower_leg	8_144753443_A_G_b37	A	G	b37	RP11-429J17.2	ENSG00000181097.5	-24881	0.242131	9.39304e-10	HAVANA	144778324	144780583	+	antisense	NOVEL
X61868	1-ribosyl-imidazoleacetate*	8	144650503	rs13271361	Adrenal_Gland	8_144650503_G_A_b37	G	A	b37	GSDMD	ENSG00000104518.6	15126	0.445714	9.33352e-10	HAVANA	144635377	144645232	+	protein_coding	KNOWN
X61868	1-ribosyl-imidazoleacetate*	8	144660257	rs2015562	Cells_Transformed_fibroblasts	8_144660257_G_T_b37	G	T	b37	RP11-661A12.9	ENSG00000255050.1	4597	0.125418	9.31626e-10	HAVANA	144655660	144659438	+	antisense	NOVEL
X61868	1-ribosyl-imidazoleacetate*	8	144723538	rs62522224	Adipose_Subcutaneous	8_144723538_A_G_b37	A	G	b37	RP11-661A12.9	ENSG00000255050.1	67878	0.395833	9.17213e-10	HAVANA	144655660	144659438	+	antisense	NOVEL
X61868	1-ribosyl-imidazoleacetate*	8	144718254	rs1540558	Whole_Blood	8_144718254_G_C_b37	G	C	b37	NAPRT1	ENSG00000147813.11	57471	0.393443	9.12429e-10	HAVANA	144656966	144660783	-	protein_coding	KNOWN
X61868	1-ribosyl-imidazoleacetate*	8	144676403	rs4874165	Testis	8_144676403_A_G_b37	A	G	b37	RP11-661A12.12	ENSG00000254812.1	-39523	0.111607	9.09067e-10	HAVANA	144714241	144715926	-	antisense	NOVEL
X61868	1-ribosyl-imidazoleacetate*	8	144717155	rs10097092	Brain_Cerebellum	8_144717155_C_T_b37	C	T	b37	ZNF623	ENSG00000183309.7	-1028	0.422078	9.03331e-10	HAVANA	144718183	144735900	+	protein_coding	KNOWN
X61868	1-ribosyl-imidazoleacetate*	8	144753329	rs4875028	Pancreas	8_144753329_G_A_b37	G	A	b37	NAPRT1	ENSG00000147813.11	92546	0.221963	8.98398e-10	HAVANA	144656966	144660783	-	protein_coding	KNOWN
X61868	1-ribosyl-imidazoleacetate*	8	144718568	rs11136309	Heart_Left_Ventricle	8_144718568_G_C_b37	G	C	b37	NAPRT1	ENSG00000147813.11	57785	0.450184	8.9752e-10	HAVANA	144656966	144660783	-	protein_coding	KNOWN
X61868	1-ribosyl-imidazoleacetate*	8	144649650	rs13254352	Brain_Hypothalamus	8_144649650_C_A_b37	C	A	b37	NAPRT1	ENSG00000147813.11	-11133	0.233645	8.90049e-10	HAVANA	144656966	144660783	-	protein_coding	KNOWN
X61868	1-ribosyl-imidazoleacetate*	8	144743265	rs11784456	Artery_Tibial	8_144743265_G_A_b37	G	A	b37	RP11-661A12.9	ENSG00000255050.1	87605	0.439433	8.88673e-10	HAVANA	144655660	144659438	+	antisense	NOVEL
X61868	1-ribosyl-imidazoleacetate*	8	144723995	rs6997021	Artery_Tibial	8_144723995_A_G_b37	A	G	b37	RP11-661A12.9	ENSG00000255050.1	68335	0.44186	8.84596e-10	HAVANA	144655660	144659438	+	antisense	NOVEL
X61868	1-ribosyl-imidazoleacetate*	8	144684150	rs10094377	Ovary	8_144684150_T_C_b37	T	C	b37	NAPRT1	ENSG00000147813.11	23367	0.32377	8.8185e-10	HAVANA	144656966	144660783	-	protein_coding	KNOWN
X61868	1-ribosyl-imidazoleacetate*	8	144683934	rs10112966	Ovary	8_144683934_C_T_b37	C	T	b37	NAPRT1	ENSG00000147813.11	23151	0.32377	8.8185e-10	HAVANA	144656966	144660783	-	protein_coding	KNOWN
X61868	1-ribosyl-imidazoleacetate*	8	144658711	rs872935	Esophagus_Muscularis	8_144658711_G_A_b37	G	A	b37	RP11-661A12.14	ENSG00000271912.1	-24705	0.423881	8.68111e-10	HAVANA	144683416	144685394	+	lincRNA	NOVEL
X61868	1-ribosyl-imidazoleacetate*	8	144725758	rs12679471	Adipose_Subcutaneous	8_144725758_T_G_b37	T	G	b37	RP11-661A12.9	ENSG00000255050.1	70098	0.394805	8.66973e-10	HAVANA	144655660	144659438	+	antisense	NOVEL
X61868	1-ribosyl-imidazoleacetate*	8	144720873	rs7836923	Cells_Transformed_fibroblasts	8_144720873_C_T_b37	C	T	b37	ZNF707	ENSG00000181135.11	-45749	0.248322	8.66588e-10	HAVANA	144766622	144796068	+	protein_coding	KNOWN
X61868	1-ribosyl-imidazoleacetate*	8	144678346	rs75547282	Esophagus_Gastroesophageal_Junction	8_144678346_C_T_b37	C	T	b37	RP11-661A12.9	ENSG00000255050.1	22686	0.084507	8.57821e-10	HAVANA	144655660	144659438	+	antisense	NOVEL
X61868	1-ribosyl-imidazoleacetate*	8	144677565	rs113122933	Esophagus_Gastroesophageal_Junction	8_144677565_G_A_b37	G	A	b37	RP11-661A12.9	ENSG00000255050.1	21905	0.084507	8.57821e-10	HAVANA	144655660	144659438	+	antisense	NOVEL
X61868	1-ribosyl-imidazoleacetate*	8	144672938	rs4495441	Esophagus_Gastroesophageal_Junction	8_144672938_G_A_b37	G	A	b37	RP11-661A12.9	ENSG00000255050.1	17278	0.084507	8.57821e-10	HAVANA	144655660	144659438	+	antisense	NOVEL
X61868	1-ribosyl-imidazoleacetate*	8	144667385	rs73718108	Esophagus_Gastroesophageal_Junction	8_144667385_T_C_b37	T	C	b37	RP11-661A12.9	ENSG00000255050.1	11725	0.084507	8.57821e-10	HAVANA	144655660	144659438	+	antisense	NOVEL
X61868	1-ribosyl-imidazoleacetate*	8	144666960	rs4874158	Esophagus_Gastroesophageal_Junction	8_144666960_C_T_b37	C	T	b37	RP11-661A12.9	ENSG00000255050.1	11300	0.084507	8.57821e-10	HAVANA	144655660	144659438	+	antisense	NOVEL
X61868	1-ribosyl-imidazoleacetate*	8	144723995	rs6997021	Heart_Left_Ventricle	8_144723995_A_G_b37	A	G	b37	NAPRT1	ENSG00000147813.11	63212	0.450184	8.53047e-10	HAVANA	144656966	144660783	-	protein_coding	KNOWN
X61868	1-ribosyl-imidazoleacetate*	8	144672541	rs751932	Thyroid	8_144672541_T_C_b37	T	C	b37	RP11-661A12.12	ENSG00000254812.1	-43385	0.115288	8.42903e-10	HAVANA	144714241	144715926	-	antisense	NOVEL
X61868	1-ribosyl-imidazoleacetate*	8	144683975	rs10090650	Vagina	8_144683975_A_G_b37	A	G	b37	NAPRT1	ENSG00000147813.11	23192	0.320755	8.40997e-10	HAVANA	144656966	144660783	-	protein_coding	KNOWN
X61868	1-ribosyl-imidazoleacetate*	8	144676862	rs9657360	Vagina	8_144676862_C_T_b37	C	T	b37	NAPRT1	ENSG00000147813.11	16079	0.320755	8.40997e-10	HAVANA	144656966	144660783	-	protein_coding	KNOWN
X61868	1-ribosyl-imidazoleacetate*	8	144654249	rs10866911	Ovary	8_144654249_G_A_b37	G	A	b37	NAPRT1	ENSG00000147813.11	-6534	0.446721	8.4049e-10	HAVANA	144656966	144660783	-	protein_coding	KNOWN
X61868	1-ribosyl-imidazoleacetate*	8	144655315	rs10866912	Brain_Caudate_basal_ganglia	8_144655315_A_C_b37	A	C	b37	NAPRT1	ENSG00000147813.11	-5468	0.468531	8.40085e-10	HAVANA	144656966	144660783	-	protein_coding	KNOWN
X61868	1-ribosyl-imidazoleacetate*	8	144725437	rs7003244	Thyroid	8_144725437_A_G_b37	A	G	b37	RP11-429J17.2	ENSG00000181097.5	-52887	0.427318	8.32012e-10	HAVANA	144778324	144780583	+	antisense	NOVEL
X61868	1-ribosyl-imidazoleacetate*	8	144725319	rs896937	Thyroid	8_144725319_G_A_b37	G	A	b37	RP11-429J17.2	ENSG00000181097.5	-53005	0.427318	8.32012e-10	HAVANA	144778324	144780583	+	antisense	NOVEL
X61868	1-ribosyl-imidazoleacetate*	8	144724730	rs10107353	Thyroid	8_144724730_C_G_b37	C	G	b37	RP11-429J17.2	ENSG00000181097.5	-53594	0.427318	8.32012e-10	HAVANA	144778324	144780583	+	antisense	NOVEL
X61868	1-ribosyl-imidazoleacetate*	8	144669392	rs2382962	Skin_Not_Sun_Exposed_Suprapubic	8_144669392_G_A_b37	G	A	b37	NAPRT1	ENSG00000147813.11	8609	0.11976	8.3103e-10	HAVANA	144656966	144660783	-	protein_coding	KNOWN
X61868	1-ribosyl-imidazoleacetate*	8	144654594	rs4873803	Skin_Sun_Exposed_Lower_leg	8_144654594_G_T_b37	G	T	b37	MROH6	ENSG00000204839.4	-547	0.451691	8.28696e-10	HAVANA	144648357	144655141	-	protein_coding	KNOWN
X61868	1-ribosyl-imidazoleacetate*	8	144662353	rs1062391	Skin_Not_Sun_Exposed_Suprapubic	8_144662353_G_A_b37	G	A	b37	TIGD5	ENSG00000179886.4	-17721	0.483582	8.24023e-10	HAVANA	144680074	144682485	+	protein_coding	KNOWN
X61868	1-ribosyl-imidazoleacetate*	8	144690886	rs10097337	Minor_Salivary_Gland	8_144690886_A_C_b37	A	C	b37	NAPRT1	ENSG00000147813.11	30103	0.358824	8.17564e-10	HAVANA	144656966	144660783	-	protein_coding	KNOWN
X61868	1-ribosyl-imidazoleacetate*	8	144689914	rs11136305	Minor_Salivary_Gland	8_144689914_C_T_b37	C	T	b37	NAPRT1	ENSG00000147813.11	29131	0.358824	8.17564e-10	HAVANA	144656966	144660783	-	protein_coding	KNOWN
X61868	1-ribosyl-imidazoleacetate*	8	144689464	rs2242088	Minor_Salivary_Gland	8_144689464_C_G_b37	C	G	b37	NAPRT1	ENSG00000147813.11	28681	0.358824	8.17564e-10	HAVANA	144656966	144660783	-	protein_coding	KNOWN
X61868	1-ribosyl-imidazoleacetate*	8	144753443	rs4874087	Lung	8_144753443_A_G_b37	A	G	b37	RP11-661A12.9	ENSG00000255050.1	97783	0.240209	8.15275e-10	HAVANA	144655660	144659438	+	antisense	NOVEL
X61868	1-ribosyl-imidazoleacetate*	8	144725758	rs12679471	Artery_Tibial	8_144725758_T_G_b37	T	G	b37	RP11-661A12.9	ENSG00000255050.1	70098	0.396907	8.14461e-10	HAVANA	144655660	144659438	+	antisense	NOVEL
X61868	1-ribosyl-imidazoleacetate*	8	144686998	rs114073802	Adrenal_Gland	8_144686998_T_C_b37	T	C	b37	NAPRT1	ENSG00000147813.11	26215	0.0857143	8.10344e-10	HAVANA	144656966	144660783	-	protein_coding	KNOWN
X61868	1-ribosyl-imidazoleacetate*	8	144720873	rs7836923	Pancreas	8_144720873_C_T_b37	C	T	b37	NAPRT1	ENSG00000147813.11	60090	0.228111	8.02881e-10	HAVANA	144656966	144660783	-	protein_coding	KNOWN
X61868	1-ribosyl-imidazoleacetate*	8	144677941	rs7814045	Whole_Blood	8_144677941_T_C_b37	T	C	b37	RP11-661A12.9	ENSG00000255050.1	22281	0.126016	8.02144e-10	HAVANA	144655660	144659438	+	antisense	NOVEL
X61868	1-ribosyl-imidazoleacetate*	8	144677925	rs7844940	Whole_Blood	8_144677925_T_C_b37	T	C	b37	RP11-661A12.9	ENSG00000255050.1	22265	0.126016	8.02144e-10	HAVANA	144655660	144659438	+	antisense	NOVEL
X61868	1-ribosyl-imidazoleacetate*	8	144677222	rs10097491	Whole_Blood	8_144677222_T_C_b37	T	C	b37	RP11-661A12.9	ENSG00000255050.1	21562	0.126016	8.02144e-10	HAVANA	144655660	144659438	+	antisense	NOVEL
X61868	1-ribosyl-imidazoleacetate*	8	144676736	rs9314410	Whole_Blood	8_144676736_C_T_b37	C	T	b37	RP11-661A12.9	ENSG00000255050.1	21076	0.126016	8.02144e-10	HAVANA	144655660	144659438	+	antisense	NOVEL
X61868	1-ribosyl-imidazoleacetate*	8	144676098	rs1057556	Whole_Blood	8_144676098_A_C_b37	A	C	b37	RP11-661A12.9	ENSG00000255050.1	20438	0.126016	8.02144e-10	HAVANA	144655660	144659438	+	antisense	NOVEL
X61868	1-ribosyl-imidazoleacetate*	8	144676025	rs6995338	Whole_Blood	8_144676025_A_G_b37	A	G	b37	RP11-661A12.9	ENSG00000255050.1	20365	0.126016	8.02144e-10	HAVANA	144655660	144659438	+	antisense	NOVEL
X61868	1-ribosyl-imidazoleacetate*	8	144674558	rs7821226	Whole_Blood	8_144674558_T_C_b37	T	C	b37	RP11-661A12.9	ENSG00000255050.1	18898	0.126016	8.02144e-10	HAVANA	144655660	144659438	+	antisense	NOVEL
X61868	1-ribosyl-imidazoleacetate*	8	144674516	rs7830957	Whole_Blood	8_144674516_G_T_b37	G	T	b37	RP11-661A12.9	ENSG00000255050.1	18856	0.126016	8.02144e-10	HAVANA	144655660	144659438	+	antisense	NOVEL
X61868	1-ribosyl-imidazoleacetate*	8	144673042	rs2010898	Whole_Blood	8_144673042_A_C_b37	A	C	b37	RP11-661A12.9	ENSG00000255050.1	17382	0.126016	8.02144e-10	HAVANA	144655660	144659438	+	antisense	NOVEL
X61868	1-ribosyl-imidazoleacetate*	8	144670640	rs10110174	Whole_Blood	8_144670640_C_T_b37	C	T	b37	RP11-661A12.9	ENSG00000255050.1	14980	0.126016	8.02144e-10	HAVANA	144655660	144659438	+	antisense	NOVEL
X61868	1-ribosyl-imidazoleacetate*	8	144725437	rs7003244	Heart_Left_Ventricle	8_144725437_A_G_b37	A	G	b37	NAPRT1	ENSG00000147813.11	64654	0.448529	7.93215e-10	HAVANA	144656966	144660783	-	protein_coding	KNOWN
X61868	1-ribosyl-imidazoleacetate*	8	144724730	rs10107353	Heart_Left_Ventricle	8_144724730_C_G_b37	C	G	b37	NAPRT1	ENSG00000147813.11	63947	0.448529	7.93215e-10	HAVANA	144656966	144660783	-	protein_coding	KNOWN
X61868	1-ribosyl-imidazoleacetate*	8	144684150	rs10094377	Thyroid	8_144684150_T_C_b37	T	C	b37	RP11-661A12.14	ENSG00000271912.1	734	0.284461	7.90694e-10	HAVANA	144683416	144685394	+	lincRNA	NOVEL
X61868	1-ribosyl-imidazoleacetate*	8	144683934	rs10112966	Thyroid	8_144683934_C_T_b37	C	T	b37	RP11-661A12.14	ENSG00000271912.1	518	0.284461	7.90694e-10	HAVANA	144683416	144685394	+	lincRNA	NOVEL
X61868	1-ribosyl-imidazoleacetate*	8	144748474	rs60764501	Lung	8_144748474_C_T_b37	C	T	b37	RP11-661A12.9	ENSG00000255050.1	92814	0.239529	7.85885e-10	HAVANA	144655660	144659438	+	antisense	NOVEL
X61868	1-ribosyl-imidazoleacetate*	8	144725758	rs12679471	Cells_Transformed_fibroblasts	8_144725758_T_G_b37	T	G	b37	NAPRT1	ENSG00000147813.11	64975	0.368333	7.82966e-10	HAVANA	144656966	144660783	-	protein_coding	KNOWN
X61868	1-ribosyl-imidazoleacetate*	8	144725063	rs4873815	Cells_Transformed_fibroblasts	8_144725063_C_T_b37	C	T	b37	NAPRT1	ENSG00000147813.11	64280	0.368333	7.82966e-10	HAVANA	144656966	144660783	-	protein_coding	KNOWN
X61868	1-ribosyl-imidazoleacetate*	8	144723538	rs62522224	Cells_Transformed_fibroblasts	8_144723538_A_G_b37	A	G	b37	NAPRT1	ENSG00000147813.11	62755	0.368333	7.82966e-10	HAVANA	144656966	144660783	-	protein_coding	KNOWN
X61868	1-ribosyl-imidazoleacetate*	8	144723995	rs6997021	Thyroid	8_144723995_A_G_b37	A	G	b37	RP11-429J17.2	ENSG00000181097.5	-54329	0.427136	7.82298e-10	HAVANA	144778324	144780583	+	antisense	NOVEL
X61868	1-ribosyl-imidazoleacetate*	8	144662353	rs1062391	Esophagus_Muscularis	8_144662353_G_A_b37	G	A	b37	RP11-661A12.14	ENSG00000271912.1	-21063	0.435821	7.75248e-10	HAVANA	144683416	144685394	+	lincRNA	NOVEL
X61868	1-ribosyl-imidazoleacetate*	8	144686998	rs114073802	Skin_Sun_Exposed_Lower_leg	8_144686998_T_C_b37	T	C	b37	RP11-661A12.9	ENSG00000255050.1	31338	0.089372	7.68419e-10	HAVANA	144655660	144659438	+	antisense	NOVEL
X61868	1-ribosyl-imidazoleacetate*	8	144660257	rs2015562	Nerve_Tibial	8_144660257_G_T_b37	G	T	b37	RP11-661A12.12	ENSG00000254812.1	-55669	0.137119	7.65863e-10	HAVANA	144714241	144715926	-	antisense	NOVEL
X61868	1-ribosyl-imidazoleacetate*	8	144653397	rs11986259	Thyroid	8_144653397_G_A_b37	G	A	b37	RP11-661A12.12	ENSG00000254812.1	-62529	0.244361	7.64682e-10	HAVANA	144714241	144715926	-	antisense	NOVEL
X61868	1-ribosyl-imidazoleacetate*	8	144650503	rs13271361	Brain_Hippocampus	8_144650503_G_A_b37	G	A	b37	NAPRT1	ENSG00000147813.11	-10280	0.486486	7.60707e-10	HAVANA	144656966	144660783	-	protein_coding	KNOWN
X61868	1-ribosyl-imidazoleacetate*	8	144717155	rs10097092	Brain_Caudate_basal_ganglia	8_144717155_C_T_b37	C	T	b37	ZNF623	ENSG00000183309.7	-1028	0.40625	7.5601e-10	HAVANA	144718183	144735900	+	protein_coding	KNOWN
X61868	1-ribosyl-imidazoleacetate*	8	144718568	rs11136309	Whole_Blood	8_144718568_G_C_b37	G	C	b37	RP11-661A12.9	ENSG00000255050.1	62908	0.413043	7.52998e-10	HAVANA	144655660	144659438	+	antisense	NOVEL
X61868	1-ribosyl-imidazoleacetate*	8	144654594	rs4873803	Artery_Aorta	8_144654594_G_T_b37	G	T	b37	RP11-661A12.9	ENSG00000255050.1	-1066	0.464419	7.44218e-10	HAVANA	144655660	144659438	+	antisense	NOVEL
X61868	1-ribosyl-imidazoleacetate*	8	144725437	rs7003244	Lung	8_144725437_A_G_b37	A	G	b37	NAPRT1	ENSG00000147813.11	64654	0.417755	7.40868e-10	HAVANA	144656966	144660783	-	protein_coding	KNOWN
X61868	1-ribosyl-imidazoleacetate*	8	144724730	rs10107353	Lung	8_144724730_C_G_b37	C	G	b37	NAPRT1	ENSG00000147813.11	63947	0.417755	7.40868e-10	HAVANA	144656966	144660783	-	protein_coding	KNOWN
X61868	1-ribosyl-imidazoleacetate*	8	144725319	rs896937	Lung	8_144725319_G_A_b37	G	A	b37	NAPRT1	ENSG00000147813.11	64536	0.420366	7.31058e-10	HAVANA	144656966	144660783	-	protein_coding	KNOWN
X61868	1-ribosyl-imidazoleacetate*	8	144676862	rs9657360	Thyroid	8_144676862_C_T_b37	C	T	b37	RP11-661A12.14	ENSG00000271912.1	-6554	0.288945	7.29165e-10	HAVANA	144683416	144685394	+	lincRNA	NOVEL
X61868	1-ribosyl-imidazoleacetate*	8	144751975	rs56822652	Lung	8_144751975_G_A_b37	G	A	b37	RP11-661A12.9	ENSG00000255050.1	96315	0.240741	7.28345e-10	HAVANA	144655660	144659438	+	antisense	NOVEL
X61868	1-ribosyl-imidazoleacetate*	8	144650503	rs13271361	Brain_Nucleus_accumbens_basal_ganglia	8_144650503_G_A_b37	G	A	b37	NAPRT1	ENSG00000147813.11	-10280	0.476923	7.26858e-10	HAVANA	144656966	144660783	-	protein_coding	KNOWN
X61868	1-ribosyl-imidazoleacetate*	8	144747726	rs4874086	Brain_Cerebellum	8_144747726_A_G_b37	A	G	b37	ZNF623	ENSG00000183309.7	29543	0.407895	7.26841e-10	HAVANA	144718183	144735900	+	protein_coding	KNOWN
X61868	1-ribosyl-imidazoleacetate*	8	144752177	rs4875024	Esophagus_Mucosa	8_144752177_C_G_b37	C	G	b37	NAPRT1	ENSG00000147813.11	91394	0.244413	7.23967e-10	HAVANA	144656966	144660783	-	protein_coding	KNOWN
X61868	1-ribosyl-imidazoleacetate*	8	144725758	rs12679471	Brain_Cerebellum	8_144725758_T_G_b37	T	G	b37	ZNF623	ENSG00000183309.7	7575	0.399351	7.23409e-10	HAVANA	144718183	144735900	+	protein_coding	KNOWN
X61868	1-ribosyl-imidazoleacetate*	8	144725063	rs4873815	Brain_Cerebellum	8_144725063_C_T_b37	C	T	b37	ZNF623	ENSG00000183309.7	6880	0.399351	7.23409e-10	HAVANA	144718183	144735900	+	protein_coding	KNOWN
X61868	1-ribosyl-imidazoleacetate*	8	144723538	rs62522224	Brain_Cerebellum	8_144723538_A_G_b37	A	G	b37	ZNF623	ENSG00000183309.7	5355	0.399351	7.23409e-10	HAVANA	144718183	144735900	+	protein_coding	KNOWN
X61868	1-ribosyl-imidazoleacetate*	8	144646201	rs56949579	Brain_Cerebellum	8_144646201_G_A_b37	G	A	b37	NAPRT1	ENSG00000147813.11	-14582	0.443333	7.22739e-10	HAVANA	144656966	144660783	-	protein_coding	KNOWN
X61868	1-ribosyl-imidazoleacetate*	8	144666641	rs10112312	Artery_Tibial	8_144666641_A_G_b37	A	G	b37	RP11-661A12.9	ENSG00000255050.1	10981	0.118863	7.17847e-10	HAVANA	144655660	144659438	+	antisense	NOVEL
X61868	1-ribosyl-imidazoleacetate*	8	144663661	rs2123758	Heart_Atrial_Appendage	8_144663661_G_A_b37	G	A	b37	RP11-661A12.9	ENSG00000255050.1	8001	0.477273	7.16365e-10	HAVANA	144655660	144659438	+	antisense	NOVEL
X61868	1-ribosyl-imidazoleacetate*	8	144662353	rs1062391	Heart_Atrial_Appendage	8_144662353_G_A_b37	G	A	b37	RP11-661A12.9	ENSG00000255050.1	6693	0.477273	7.16365e-10	HAVANA	144655660	144659438	+	antisense	NOVEL
X61868	1-ribosyl-imidazoleacetate*	8	144725319	rs896937	Skin_Not_Sun_Exposed_Suprapubic	8_144725319_G_A_b37	G	A	b37	RP11-661A12.9	ENSG00000255050.1	69659	0.431343	7.12053e-10	HAVANA	144655660	144659438	+	antisense	NOVEL
X61868	1-ribosyl-imidazoleacetate*	8	144732026	rs3750203	Lung	8_144732026_G_A_b37	G	A	b37	NAPRT1	ENSG00000147813.11	71243	0.413838	7.05806e-10	HAVANA	144656966	144660783	-	protein_coding	KNOWN
X61868	1-ribosyl-imidazoleacetate*	8	144731214	rs9650468	Lung	8_144731214_G_T_b37	G	T	b37	NAPRT1	ENSG00000147813.11	70431	0.413838	7.05806e-10	HAVANA	144656966	144660783	-	protein_coding	KNOWN
X61868	1-ribosyl-imidazoleacetate*	8	144665569	rs11136303	Esophagus_Mucosa	8_144665569_T_C_b37	T	C	b37	RP11-661A12.9	ENSG00000255050.1	9909	0.114525	7.05772e-10	HAVANA	144655660	144659438	+	antisense	NOVEL
X61868	1-ribosyl-imidazoleacetate*	8	144718568	rs11136309	Whole_Blood	8_144718568_G_C_b37	G	C	b37	NAPRT1	ENSG00000147813.11	57785	0.413043	7.05264e-10	HAVANA	144656966	144660783	-	protein_coding	KNOWN
X61868	1-ribosyl-imidazoleacetate*	8	144655315	rs10866912	Spleen	8_144655315_A_C_b37	A	C	b37	RP11-661A12.9	ENSG00000255050.1	-345	0.486301	7.0494e-10	HAVANA	144655660	144659438	+	antisense	NOVEL
X61868	1-ribosyl-imidazoleacetate*	8	144686998	rs114073802	Spleen	8_144686998_T_C_b37	T	C	b37	NAPRT1	ENSG00000147813.11	26215	0.0787671	6.97751e-10	HAVANA	144656966	144660783	-	protein_coding	KNOWN
X61868	1-ribosyl-imidazoleacetate*	8	144718568	rs11136309	Esophagus_Muscularis	8_144718568_G_C_b37	G	C	b37	RP11-661A12.9	ENSG00000255050.1	62908	0.414671	6.96443e-10	HAVANA	144655660	144659438	+	antisense	NOVEL
X61868	1-ribosyl-imidazoleacetate*	8	144718254	rs1540558	Nerve_Tibial	8_144718254_G_C_b37	G	C	b37	NAPRT1	ENSG00000147813.11	57471	0.406425	6.89573e-10	HAVANA	144656966	144660783	-	protein_coding	KNOWN
X61868	1-ribosyl-imidazoleacetate*	8	144666641	rs10112312	Esophagus_Mucosa	8_144666641_A_G_b37	A	G	b37	RP11-661A12.9	ENSG00000255050.1	10981	0.113445	6.80252e-10	HAVANA	144655660	144659438	+	antisense	NOVEL
X61868	1-ribosyl-imidazoleacetate*	8	144690886	rs10097337	Brain_Nucleus_accumbens_basal_ganglia	8_144690886_A_C_b37	A	C	b37	RP11-661A12.9	ENSG00000255050.1	35226	0.369231	6.75233e-10	HAVANA	144655660	144659438	+	antisense	NOVEL
X61868	1-ribosyl-imidazoleacetate*	8	144748474	rs60764501	Skin_Sun_Exposed_Lower_leg	8_144748474_C_T_b37	C	T	b37	RP11-429J17.2	ENSG00000181097.5	-29850	0.242718	6.67549e-10	HAVANA	144778324	144780583	+	antisense	NOVEL
X61868	1-ribosyl-imidazoleacetate*	8	144665569	rs11136303	Nerve_Tibial	8_144665569_T_C_b37	T	C	b37	RP11-661A12.12	ENSG00000254812.1	-50357	0.119114	6.62622e-10	HAVANA	144714241	144715926	-	antisense	NOVEL
X61868	1-ribosyl-imidazoleacetate*	8	144676403	rs4874165	Artery_Tibial	8_144676403_A_G_b37	A	G	b37	NAPRT1	ENSG00000147813.11	15620	0.113695	6.59164e-10	HAVANA	144656966	144660783	-	protein_coding	KNOWN
X61868	1-ribosyl-imidazoleacetate*	8	144666641	rs10112312	Cells_EBV-transformed_lymphocytes	8_144666641_A_G_b37	A	G	b37	NAPRT1	ENSG00000147813.11	5858	0.115385	6.58091e-10	HAVANA	144656966	144660783	-	protein_coding	KNOWN
X61868	1-ribosyl-imidazoleacetate*	8	144686998	rs114073802	Heart_Atrial_Appendage	8_144686998_T_C_b37	T	C	b37	RP11-661A12.9	ENSG00000255050.1	31338	0.0852273	6.57375e-10	HAVANA	144655660	144659438	+	antisense	NOVEL
X61868	1-ribosyl-imidazoleacetate*	8	144717166	rs10112400	Brain_Anterior_cingulate_cortex_BA24	8_144717166_A_C_b37	A	C	b37	NAPRT1	ENSG00000147813.11	56383	0.330275	6.52473e-10	HAVANA	144656966	144660783	-	protein_coding	KNOWN
X61868	1-ribosyl-imidazoleacetate*	8	144650503	rs13271361	Artery_Tibial	8_144650503_G_A_b37	G	A	b37	RP11-661A12.9	ENSG00000255050.1	-5157	0.457474	6.50128e-10	HAVANA	144655660	144659438	+	antisense	NOVEL
X61868	1-ribosyl-imidazoleacetate*	8	144667385	rs73718108	Lung	8_144667385_T_C_b37	T	C	b37	NAPRT1	ENSG00000147813.11	6602	0.103133	6.4662e-10	HAVANA	144656966	144660783	-	protein_coding	KNOWN
X61868	1-ribosyl-imidazoleacetate*	8	144677941	rs7814045	Skin_Not_Sun_Exposed_Suprapubic	8_144677941_T_C_b37	T	C	b37	NAPRT1	ENSG00000147813.11	17158	0.120896	6.4156e-10	HAVANA	144656966	144660783	-	protein_coding	KNOWN
X61868	1-ribosyl-imidazoleacetate*	8	144677925	rs7844940	Skin_Not_Sun_Exposed_Suprapubic	8_144677925_T_C_b37	T	C	b37	NAPRT1	ENSG00000147813.11	17142	0.120896	6.4156e-10	HAVANA	144656966	144660783	-	protein_coding	KNOWN
X61868	1-ribosyl-imidazoleacetate*	8	144676736	rs9314410	Skin_Not_Sun_Exposed_Suprapubic	8_144676736_C_T_b37	C	T	b37	NAPRT1	ENSG00000147813.11	15953	0.120896	6.4156e-10	HAVANA	144656966	144660783	-	protein_coding	KNOWN
X61868	1-ribosyl-imidazoleacetate*	8	144676403	rs4874165	Skin_Not_Sun_Exposed_Suprapubic	8_144676403_A_G_b37	A	G	b37	NAPRT1	ENSG00000147813.11	15620	0.120896	6.4156e-10	HAVANA	144656966	144660783	-	protein_coding	KNOWN
X61868	1-ribosyl-imidazoleacetate*	8	144676098	rs1057556	Skin_Not_Sun_Exposed_Suprapubic	8_144676098_A_C_b37	A	C	b37	NAPRT1	ENSG00000147813.11	15315	0.120896	6.4156e-10	HAVANA	144656966	144660783	-	protein_coding	KNOWN
X61868	1-ribosyl-imidazoleacetate*	8	144676025	rs6995338	Skin_Not_Sun_Exposed_Suprapubic	8_144676025_A_G_b37	A	G	b37	NAPRT1	ENSG00000147813.11	15242	0.120896	6.4156e-10	HAVANA	144656966	144660783	-	protein_coding	KNOWN
X61868	1-ribosyl-imidazoleacetate*	8	144674558	rs7821226	Skin_Not_Sun_Exposed_Suprapubic	8_144674558_T_C_b37	T	C	b37	NAPRT1	ENSG00000147813.11	13775	0.120896	6.4156e-10	HAVANA	144656966	144660783	-	protein_coding	KNOWN
X61868	1-ribosyl-imidazoleacetate*	8	144674516	rs7830957	Skin_Not_Sun_Exposed_Suprapubic	8_144674516_G_T_b37	G	T	b37	NAPRT1	ENSG00000147813.11	13733	0.120896	6.4156e-10	HAVANA	144656966	144660783	-	protein_coding	KNOWN
X61868	1-ribosyl-imidazoleacetate*	8	144673042	rs2010898	Skin_Not_Sun_Exposed_Suprapubic	8_144673042_A_C_b37	A	C	b37	NAPRT1	ENSG00000147813.11	12259	0.120896	6.4156e-10	HAVANA	144656966	144660783	-	protein_coding	KNOWN
X61868	1-ribosyl-imidazoleacetate*	8	144670640	rs10110174	Skin_Not_Sun_Exposed_Suprapubic	8_144670640_C_T_b37	C	T	b37	NAPRT1	ENSG00000147813.11	9857	0.120896	6.4156e-10	HAVANA	144656966	144660783	-	protein_coding	KNOWN
X61868	1-ribosyl-imidazoleacetate*	8	144658370	rs896955	Brain_Nucleus_accumbens_basal_ganglia	8_144658370_C_T_b37	C	T	b37	RP11-661A12.9	ENSG00000255050.1	2710	0.169231	6.29405e-10	HAVANA	144655660	144659438	+	antisense	NOVEL
X61868	1-ribosyl-imidazoleacetate*	8	144728018	rs7821027	Brain_Cerebellum	8_144728018_A_G_b37	A	G	b37	ZNF623	ENSG00000183309.7	9835	0.428105	6.28075e-10	HAVANA	144718183	144735900	+	protein_coding	KNOWN
X61868	1-ribosyl-imidazoleacetate*	8	144676403	rs4874165	Artery_Tibial	8_144676403_A_G_b37	A	G	b37	RP11-661A12.9	ENSG00000255050.1	20743	0.113695	6.26782e-10	HAVANA	144655660	144659438	+	antisense	NOVEL
X61868	1-ribosyl-imidazoleacetate*	8	144646201	rs56949579	Thyroid	8_144646201_G_A_b37	G	A	b37	GSDMD	ENSG00000104518.6	10824	0.403846	6.19481e-10	HAVANA	144635377	144645232	+	protein_coding	KNOWN
X61868	1-ribosyl-imidazoleacetate*	8	144754358	rs7002650	Lung	8_144754358_A_G_b37	A	G	b37	RP11-661A12.9	ENSG00000255050.1	98698	0.263708	6.18311e-10	HAVANA	144655660	144659438	+	antisense	NOVEL
X61868	1-ribosyl-imidazoleacetate*	8	144666895	rs2382961	Artery_Tibial	8_144666895_A_T_b37	A	T	b37	NAPRT1	ENSG00000147813.11	6112	0.115979	6.15653e-10	HAVANA	144656966	144660783	-	protein_coding	KNOWN
X61868	1-ribosyl-imidazoleacetate*	8	144649650	rs13254352	Esophagus_Mucosa	8_144649650_C_A_b37	C	A	b37	RP11-661A12.9	ENSG00000255050.1	-6010	0.235211	6.12968e-10	HAVANA	144655660	144659438	+	antisense	NOVEL
X61868	1-ribosyl-imidazoleacetate*	8	144668590	rs11780087	Skin_Not_Sun_Exposed_Suprapubic	8_144668590_T_C_b37	T	C	b37	NAPRT1	ENSG00000147813.11	7807	0.122388	6.10588e-10	HAVANA	144656966	144660783	-	protein_coding	KNOWN
X61868	1-ribosyl-imidazoleacetate*	8	144667755	rs3793366	Skin_Not_Sun_Exposed_Suprapubic	8_144667755_C_T_b37	C	T	b37	NAPRT1	ENSG00000147813.11	6972	0.122388	6.10588e-10	HAVANA	144656966	144660783	-	protein_coding	KNOWN
X61868	1-ribosyl-imidazoleacetate*	8	144753329	rs4875028	Brain_Nucleus_accumbens_basal_ganglia	8_144753329_G_A_b37	G	A	b37	ZNF623	ENSG00000183309.7	35146	0.295082	6.10536e-10	HAVANA	144718183	144735900	+	protein_coding	KNOWN
X61868	1-ribosyl-imidazoleacetate*	8	144658711	rs872935	Ovary	8_144658711_G_A_b37	G	A	b37	NAPRT1	ENSG00000147813.11	-2072	0.487705	6.0216e-10	HAVANA	144656966	144660783	-	protein_coding	KNOWN
X61868	1-ribosyl-imidazoleacetate*	8	144677941	rs7814045	Testis	8_144677941_T_C_b37	T	C	b37	RP11-661A12.12	ENSG00000254812.1	-37985	0.113333	6.01657e-10	HAVANA	144714241	144715926	-	antisense	NOVEL
X61868	1-ribosyl-imidazoleacetate*	8	144677925	rs7844940	Testis	8_144677925_T_C_b37	T	C	b37	RP11-661A12.12	ENSG00000254812.1	-38001	0.113333	6.01657e-10	HAVANA	144714241	144715926	-	antisense	NOVEL
X61868	1-ribosyl-imidazoleacetate*	8	144677222	rs10097491	Testis	8_144677222_T_C_b37	T	C	b37	RP11-661A12.12	ENSG00000254812.1	-38704	0.113333	6.01657e-10	HAVANA	144714241	144715926	-	antisense	NOVEL
X61868	1-ribosyl-imidazoleacetate*	8	144676736	rs9314410	Testis	8_144676736_C_T_b37	C	T	b37	RP11-661A12.12	ENSG00000254812.1	-39190	0.113333	6.01657e-10	HAVANA	144714241	144715926	-	antisense	NOVEL
X61868	1-ribosyl-imidazoleacetate*	8	144676098	rs1057556	Testis	8_144676098_A_C_b37	A	C	b37	RP11-661A12.12	ENSG00000254812.1	-39828	0.113333	6.01657e-10	HAVANA	144714241	144715926	-	antisense	NOVEL
X61868	1-ribosyl-imidazoleacetate*	8	144676025	rs6995338	Testis	8_144676025_A_G_b37	A	G	b37	RP11-661A12.12	ENSG00000254812.1	-39901	0.113333	6.01657e-10	HAVANA	144714241	144715926	-	antisense	NOVEL
X61868	1-ribosyl-imidazoleacetate*	8	144674558	rs7821226	Testis	8_144674558_T_C_b37	T	C	b37	RP11-661A12.12	ENSG00000254812.1	-41368	0.113333	6.01657e-10	HAVANA	144714241	144715926	-	antisense	NOVEL
X61868	1-ribosyl-imidazoleacetate*	8	144674516	rs7830957	Testis	8_144674516_G_T_b37	G	T	b37	RP11-661A12.12	ENSG00000254812.1	-41410	0.113333	6.01657e-10	HAVANA	144714241	144715926	-	antisense	NOVEL
X61868	1-ribosyl-imidazoleacetate*	8	144673042	rs2010898	Testis	8_144673042_A_C_b37	A	C	b37	RP11-661A12.12	ENSG00000254812.1	-42884	0.113333	6.01657e-10	HAVANA	144714241	144715926	-	antisense	NOVEL
X61868	1-ribosyl-imidazoleacetate*	8	144672541	rs751932	Testis	8_144672541_T_C_b37	T	C	b37	RP11-661A12.12	ENSG00000254812.1	-43385	0.113333	6.01657e-10	HAVANA	144714241	144715926	-	antisense	NOVEL
X61868	1-ribosyl-imidazoleacetate*	8	144670640	rs10110174	Testis	8_144670640_C_T_b37	C	T	b37	RP11-661A12.12	ENSG00000254812.1	-45286	0.113333	6.01657e-10	HAVANA	144714241	144715926	-	antisense	NOVEL
X61868	1-ribosyl-imidazoleacetate*	8	144669392	rs2382962	Testis	8_144669392_G_A_b37	G	A	b37	RP11-661A12.12	ENSG00000254812.1	-46534	0.113333	6.01657e-10	HAVANA	144714241	144715926	-	antisense	NOVEL
X61868	1-ribosyl-imidazoleacetate*	8	144668590	rs11780087	Testis	8_144668590_T_C_b37	T	C	b37	RP11-661A12.12	ENSG00000254812.1	-47336	0.113333	6.01657e-10	HAVANA	144714241	144715926	-	antisense	NOVEL
X61868	1-ribosyl-imidazoleacetate*	8	144667755	rs3793366	Testis	8_144667755_C_T_b37	C	T	b37	RP11-661A12.12	ENSG00000254812.1	-48171	0.113333	6.01657e-10	HAVANA	144714241	144715926	-	antisense	NOVEL
X61868	1-ribosyl-imidazoleacetate*	8	144663661	rs2123758	Skin_Not_Sun_Exposed_Suprapubic	8_144663661_G_A_b37	G	A	b37	TIGD5	ENSG00000179886.4	-16413	0.482036	6.0074e-10	HAVANA	144680074	144682485	+	protein_coding	KNOWN
X61868	1-ribosyl-imidazoleacetate*	8	144654249	rs10866911	Skin_Sun_Exposed_Lower_leg	8_144654249_G_A_b37	G	A	b37	MROH6	ENSG00000204839.4	-892	0.452899	5.98511e-10	HAVANA	144648357	144655141	-	protein_coding	KNOWN
X61868	1-ribosyl-imidazoleacetate*	8	144659949	rs2305496	Brain_Caudate_basal_ganglia	8_144659949_C_A_b37	C	A	b37	NAPRT1	ENSG00000147813.11	-834	0.114583	5.94857e-10	HAVANA	144656966	144660783	-	protein_coding	KNOWN
X61868	1-ribosyl-imidazoleacetate*	8	144756386	rs12677473	Esophagus_Gastroesophageal_Junction	8_144756386_T_C_b37	T	C	b37	ZNF623	ENSG00000183309.7	38203	0.269953	5.8989e-10	HAVANA	144718183	144735900	+	protein_coding	KNOWN
X61868	1-ribosyl-imidazoleacetate*	8	144747726	rs4874086	Artery_Tibial	8_144747726_A_G_b37	A	G	b37	RP11-661A12.9	ENSG00000255050.1	92066	0.40445	5.88936e-10	HAVANA	144655660	144659438	+	antisense	NOVEL
X61868	1-ribosyl-imidazoleacetate*	8	144689464	rs2242088	Testis	8_144689464_C_G_b37	C	G	b37	RP11-661A12.9	ENSG00000255050.1	33804	0.348889	5.88849e-10	HAVANA	144655660	144659438	+	antisense	NOVEL
X61868	1-ribosyl-imidazoleacetate*	8	144654594	rs4873803	Spleen	8_144654594_G_T_b37	G	T	b37	RP11-661A12.9	ENSG00000255050.1	-1066	0.489726	5.88447e-10	HAVANA	144655660	144659438	+	antisense	NOVEL
X61868	1-ribosyl-imidazoleacetate*	8	144666960	rs4874158	Cells_Transformed_fibroblasts	8_144666960_C_T_b37	C	T	b37	RP11-661A12.9	ENSG00000255050.1	11300	0.0983333	5.78121e-10	HAVANA	144655660	144659438	+	antisense	NOVEL
X61868	1-ribosyl-imidazoleacetate*	8	144645785	rs112484283	Uterus	8_144645785_A_C_b37	A	C	b37	RP11-661A12.9	ENSG00000255050.1	-9875	0.0594059	5.78011e-10	HAVANA	144655660	144659438	+	antisense	NOVEL
X61868	1-ribosyl-imidazoleacetate*	8	144646201	rs56949579	Esophagus_Muscularis	8_144646201_G_A_b37	G	A	b37	GSDMD	ENSG00000104518.6	10824	0.383436	5.71333e-10	HAVANA	144635377	144645232	+	protein_coding	KNOWN
X61868	1-ribosyl-imidazoleacetate*	8	144718568	rs11136309	Nerve_Tibial	8_144718568_G_C_b37	G	C	b37	RP11-429J17.2	ENSG00000181097.5	-59756	0.422222	5.65135e-10	HAVANA	144778324	144780583	+	antisense	NOVEL
X61868	1-ribosyl-imidazoleacetate*	8	144732026	rs3750203	Adipose_Visceral_Omentum	8_144732026_G_A_b37	G	A	b37	NAPRT1	ENSG00000147813.11	71243	0.410543	5.61623e-10	HAVANA	144656966	144660783	-	protein_coding	KNOWN
X61868	1-ribosyl-imidazoleacetate*	8	144731214	rs9650468	Adipose_Visceral_Omentum	8_144731214_G_T_b37	G	T	b37	NAPRT1	ENSG00000147813.11	70431	0.410543	5.61623e-10	HAVANA	144656966	144660783	-	protein_coding	KNOWN
X61868	1-ribosyl-imidazoleacetate*	8	144650503	rs13271361	Brain_Frontal_Cortex_BA9	8_144650503_G_A_b37	G	A	b37	NAPRT1	ENSG00000147813.11	-10280	0.5	5.57715e-10	HAVANA	144656966	144660783	-	protein_coding	KNOWN
X61868	1-ribosyl-imidazoleacetate*	8	144668590	rs11780087	Pancreas	8_144668590_T_C_b37	T	C	b37	NAPRT1	ENSG00000147813.11	7807	0.138636	5.46516e-10	HAVANA	144656966	144660783	-	protein_coding	KNOWN
X61868	1-ribosyl-imidazoleacetate*	8	144667755	rs3793366	Pancreas	8_144667755_C_T_b37	C	T	b37	NAPRT1	ENSG00000147813.11	6972	0.138636	5.46516e-10	HAVANA	144656966	144660783	-	protein_coding	KNOWN
X61868	1-ribosyl-imidazoleacetate*	8	144660257	rs2015562	Colon_Sigmoid	8_144660257_G_T_b37	G	T	b37	RP11-661A12.9	ENSG00000255050.1	4597	0.115764	5.37321e-10	HAVANA	144655660	144659438	+	antisense	NOVEL
X61868	1-ribosyl-imidazoleacetate*	8	144668590	rs11780087	Artery_Tibial	8_144668590_T_C_b37	T	C	b37	NAPRT1	ENSG00000147813.11	7807	0.115979	5.34418e-10	HAVANA	144656966	144660783	-	protein_coding	KNOWN
X61868	1-ribosyl-imidazoleacetate*	8	144667755	rs3793366	Artery_Tibial	8_144667755_C_T_b37	C	T	b37	NAPRT1	ENSG00000147813.11	6972	0.115979	5.34418e-10	HAVANA	144656966	144660783	-	protein_coding	KNOWN
X61868	1-ribosyl-imidazoleacetate*	8	144760307	rs13274292	Testis	8_144760307_C_T_b37	C	T	b37	RP11-429J17.2	ENSG00000181097.5	-18017	0.128889	5.30542e-10	HAVANA	144778324	144780583	+	antisense	NOVEL
X61868	1-ribosyl-imidazoleacetate*	8	144718254	rs1540558	Lung	8_144718254_G_C_b37	G	C	b37	NAPRT1	ENSG00000147813.11	57471	0.397368	5.29445e-10	HAVANA	144656966	144660783	-	protein_coding	KNOWN
X61868	1-ribosyl-imidazoleacetate*	8	144725758	rs12679471	Esophagus_Muscularis	8_144725758_T_G_b37	T	G	b37	RP11-661A12.9	ENSG00000255050.1	70098	0.361194	5.26469e-10	HAVANA	144655660	144659438	+	antisense	NOVEL
X61868	1-ribosyl-imidazoleacetate*	8	144725063	rs4873815	Esophagus_Muscularis	8_144725063_C_T_b37	C	T	b37	RP11-661A12.9	ENSG00000255050.1	69403	0.361194	5.26469e-10	HAVANA	144655660	144659438	+	antisense	NOVEL
X61868	1-ribosyl-imidazoleacetate*	8	144723538	rs62522224	Esophagus_Muscularis	8_144723538_A_G_b37	A	G	b37	RP11-661A12.9	ENSG00000255050.1	67878	0.361194	5.26469e-10	HAVANA	144655660	144659438	+	antisense	NOVEL
X61868	1-ribosyl-imidazoleacetate*	8	144653397	rs11986259	Artery_Tibial	8_144653397_G_A_b37	G	A	b37	RP11-661A12.12	ENSG00000254812.1	-62529	0.248062	5.25154e-10	HAVANA	144714241	144715926	-	antisense	NOVEL
X61868	1-ribosyl-imidazoleacetate*	8	144672541	rs751932	Whole_Blood	8_144672541_T_C_b37	T	C	b37	RP11-661A12.9	ENSG00000255050.1	16881	0.124661	5.23369e-10	HAVANA	144655660	144659438	+	antisense	NOVEL
X61868	1-ribosyl-imidazoleacetate*	8	144653397	rs11986259	Adipose_Subcutaneous	8_144653397_G_A_b37	G	A	b37	NAPRT1	ENSG00000147813.11	-7386	0.25651	5.22495e-10	HAVANA	144656966	144660783	-	protein_coding	KNOWN
X61868	1-ribosyl-imidazoleacetate*	8	144666641	rs10112312	Skin_Sun_Exposed_Lower_leg	8_144666641_A_G_b37	A	G	b37	NAPRT1	ENSG00000147813.11	5858	0.118644	5.21332e-10	HAVANA	144656966	144660783	-	protein_coding	KNOWN
X61868	1-ribosyl-imidazoleacetate*	8	144686998	rs114073802	Pancreas	8_144686998_T_C_b37	T	C	b37	NAPRT1	ENSG00000147813.11	26215	0.0659091	5.19553e-10	HAVANA	144656966	144660783	-	protein_coding	KNOWN
X61868	1-ribosyl-imidazoleacetate*	8	144728018	rs7821027	Skin_Not_Sun_Exposed_Suprapubic	8_144728018_A_G_b37	A	G	b37	RP11-661A12.9	ENSG00000255050.1	72358	0.427711	5.14477e-10	HAVANA	144655660	144659438	+	antisense	NOVEL
X61868	1-ribosyl-imidazoleacetate*	8	144747726	rs4874086	Nerve_Tibial	8_144747726_A_G_b37	A	G	b37	RP11-429J17.2	ENSG00000181097.5	-30598	0.385915	5.09499e-10	HAVANA	144778324	144780583	+	antisense	NOVEL
X61868	1-ribosyl-imidazoleacetate*	8	144667385	rs73718108	Adipose_Visceral_Omentum	8_144667385_T_C_b37	T	C	b37	NAPRT1	ENSG00000147813.11	6602	0.0878594	5.07899e-10	HAVANA	144656966	144660783	-	protein_coding	KNOWN
X61868	1-ribosyl-imidazoleacetate*	8	144718568	rs11136309	Adipose_Subcutaneous	8_144718568_G_C_b37	G	C	b37	RP11-661A12.9	ENSG00000255050.1	62908	0.441406	5.03198e-10	HAVANA	144655660	144659438	+	antisense	NOVEL
X61868	1-ribosyl-imidazoleacetate*	8	144686998	rs114073802	Breast_Mammary_Tissue	8_144686998_T_C_b37	T	C	b37	NAPRT1	ENSG00000147813.11	26215	0.0936255	4.98884e-10	HAVANA	144656966	144660783	-	protein_coding	KNOWN
X61868	1-ribosyl-imidazoleacetate*	8	144645785	rs112484283	Cells_Transformed_fibroblasts	8_144645785_A_C_b37	A	C	b37	NAPRT1	ENSG00000147813.11	-14998	0.05	4.95315e-10	HAVANA	144656966	144660783	-	protein_coding	KNOWN
X61868	1-ribosyl-imidazoleacetate*	8	144720873	rs7836923	Brain_Nucleus_accumbens_basal_ganglia	8_144720873_C_T_b37	C	T	b37	ZNF623	ENSG00000183309.7	2690	0.292969	4.89335e-10	HAVANA	144718183	144735900	+	protein_coding	KNOWN
X61868	1-ribosyl-imidazoleacetate*	8	144718254	rs1540558	Esophagus_Muscularis	8_144718254_G_C_b37	G	C	b37	ZNF623	ENSG00000183309.7	71	0.394578	4.88953e-10	HAVANA	144718183	144735900	+	protein_coding	KNOWN
X61868	1-ribosyl-imidazoleacetate*	8	144741178	rs4874440	Brain_Nucleus_accumbens_basal_ganglia	8_144741178_T_C_b37	T	C	b37	ZNF623	ENSG00000183309.7	22995	0.288462	4.84717e-10	HAVANA	144718183	144735900	+	protein_coding	KNOWN
X61868	1-ribosyl-imidazoleacetate*	8	144717155	rs10097092	Artery_Tibial	8_144717155_C_T_b37	C	T	b37	RP11-661A12.9	ENSG00000255050.1	61495	0.431701	4.83567e-10	HAVANA	144655660	144659438	+	antisense	NOVEL
X61868	1-ribosyl-imidazoleacetate*	8	144654249	rs10866911	Spleen	8_144654249_G_A_b37	G	A	b37	RP11-661A12.9	ENSG00000255050.1	-1411	0.493151	4.83561e-10	HAVANA	144655660	144659438	+	antisense	NOVEL
X61868	1-ribosyl-imidazoleacetate*	8	144748474	rs60764501	Skin_Not_Sun_Exposed_Suprapubic	8_144748474_C_T_b37	C	T	b37	RP11-661A12.9	ENSG00000255050.1	92814	0.247748	4.78687e-10	HAVANA	144655660	144659438	+	antisense	NOVEL
X61868	1-ribosyl-imidazoleacetate*	8	144747726	rs4874086	Testis	8_144747726_A_G_b37	A	G	b37	RP11-429J17.2	ENSG00000181097.5	-30598	0.381818	4.72166e-10	HAVANA	144778324	144780583	+	antisense	NOVEL
X61868	1-ribosyl-imidazoleacetate*	8	144658370	rs896955	Uterus	8_144658370_C_T_b37	C	T	b37	RP11-661A12.9	ENSG00000255050.1	2710	0.195	4.72102e-10	HAVANA	144655660	144659438	+	antisense	NOVEL
X61868	1-ribosyl-imidazoleacetate*	8	144752091	rs60721471	Esophagus_Mucosa	8_144752091_T_C_b37	T	C	b37	NAPRT1	ENSG00000147813.11	91308	0.242978	4.69598e-10	HAVANA	144656966	144660783	-	protein_coding	KNOWN
X61868	1-ribosyl-imidazoleacetate*	8	144666960	rs4874158	Esophagus_Mucosa	8_144666960_C_T_b37	C	T	b37	RP11-661A12.9	ENSG00000255050.1	11300	0.0935754	4.66584e-10	HAVANA	144655660	144659438	+	antisense	NOVEL
X61868	1-ribosyl-imidazoleacetate*	8	144720873	rs7836923	Thyroid	8_144720873_C_T_b37	C	T	b37	RP11-429J17.2	ENSG00000181097.5	-57451	0.258883	4.63812e-10	HAVANA	144778324	144780583	+	antisense	NOVEL
X61868	1-ribosyl-imidazoleacetate*	8	144686998	rs114073802	Pituitary	8_144686998_T_C_b37	T	C	b37	NAPRT1	ENSG00000147813.11	26215	0.0923567	4.63264e-10	HAVANA	144656966	144660783	-	protein_coding	KNOWN
X61868	1-ribosyl-imidazoleacetate*	8	144718568	rs11136309	Adipose_Visceral_Omentum	8_144718568_G_C_b37	G	C	b37	NAPRT1	ENSG00000147813.11	57785	0.413462	4.61127e-10	HAVANA	144656966	144660783	-	protein_coding	KNOWN
X61868	1-ribosyl-imidazoleacetate*	8	144743265	rs11784456	Skin_Not_Sun_Exposed_Suprapubic	8_144743265_G_A_b37	G	A	b37	RP11-661A12.9	ENSG00000255050.1	87605	0.428358	4.60607e-10	HAVANA	144655660	144659438	+	antisense	NOVEL
X61868	1-ribosyl-imidazoleacetate*	8	144717155	rs10097092	Pituitary	8_144717155_C_T_b37	C	T	b37	ZNF623	ENSG00000183309.7	-1028	0.404459	4.58653e-10	HAVANA	144718183	144735900	+	protein_coding	KNOWN
X61868	1-ribosyl-imidazoleacetate*	8	144678346	rs75547282	Lung	8_144678346_C_T_b37	C	T	b37	NAPRT1	ENSG00000147813.11	17563	0.100522	4.5798e-10	HAVANA	144656966	144660783	-	protein_coding	KNOWN
X61868	1-ribosyl-imidazoleacetate*	8	144672938	rs4495441	Lung	8_144672938_G_A_b37	G	A	b37	NAPRT1	ENSG00000147813.11	12155	0.100522	4.5798e-10	HAVANA	144656966	144660783	-	protein_coding	KNOWN
X61868	1-ribosyl-imidazoleacetate*	8	144660257	rs2015562	Breast_Mammary_Tissue	8_144660257_G_T_b37	G	T	b37	NAPRT1	ENSG00000147813.11	-526	0.125498	4.5331e-10	HAVANA	144656966	144660783	-	protein_coding	KNOWN
X61868	1-ribosyl-imidazoleacetate*	8	144690886	rs10097337	Testis	8_144690886_A_C_b37	A	C	b37	RP11-661A12.9	ENSG00000255050.1	35226	0.346667	4.52084e-10	HAVANA	144655660	144659438	+	antisense	NOVEL
X61868	1-ribosyl-imidazoleacetate*	8	144666641	rs10112312	Brain_Cortex	8_144666641_A_G_b37	A	G	b37	NAPRT1	ENSG00000147813.11	5858	0.128676	4.50079e-10	HAVANA	144656966	144660783	-	protein_coding	KNOWN
X61868	1-ribosyl-imidazoleacetate*	8	144718568	rs11136309	Heart_Atrial_Appendage	8_144718568_G_C_b37	G	C	b37	ZNF623	ENSG00000183309.7	385	0.418251	4.47962e-10	HAVANA	144718183	144735900	+	protein_coding	KNOWN
X61868	1-ribosyl-imidazoleacetate*	8	144646201	rs56949579	Pituitary	8_144646201_G_A_b37	G	A	b37	RP11-661A12.9	ENSG00000255050.1	-9459	0.457516	4.47354e-10	HAVANA	144655660	144659438	+	antisense	NOVEL
X61868	1-ribosyl-imidazoleacetate*	8	144732026	rs3750203	Skin_Not_Sun_Exposed_Suprapubic	8_144732026_G_A_b37	G	A	b37	RP11-661A12.9	ENSG00000255050.1	76366	0.423881	4.46727e-10	HAVANA	144655660	144659438	+	antisense	NOVEL
X61868	1-ribosyl-imidazoleacetate*	8	144731214	rs9650468	Skin_Not_Sun_Exposed_Suprapubic	8_144731214_G_T_b37	G	T	b37	RP11-661A12.9	ENSG00000255050.1	75554	0.423881	4.46727e-10	HAVANA	144655660	144659438	+	antisense	NOVEL
X61868	1-ribosyl-imidazoleacetate*	8	144678346	rs75547282	Adipose_Visceral_Omentum	8_144678346_C_T_b37	C	T	b37	NAPRT1	ENSG00000147813.11	17563	0.086262	4.43633e-10	HAVANA	144656966	144660783	-	protein_coding	KNOWN
X61868	1-ribosyl-imidazoleacetate*	8	144677565	rs113122933	Adipose_Visceral_Omentum	8_144677565_G_A_b37	G	A	b37	NAPRT1	ENSG00000147813.11	16782	0.086262	4.43633e-10	HAVANA	144656966	144660783	-	protein_coding	KNOWN
X61868	1-ribosyl-imidazoleacetate*	8	144672938	rs4495441	Adipose_Visceral_Omentum	8_144672938_G_A_b37	G	A	b37	NAPRT1	ENSG00000147813.11	12155	0.086262	4.43633e-10	HAVANA	144656966	144660783	-	protein_coding	KNOWN
X61868	1-ribosyl-imidazoleacetate*	8	144725437	rs7003244	Brain_Cerebellum	8_144725437_A_G_b37	A	G	b37	ZNF623	ENSG00000183309.7	7254	0.428571	4.42869e-10	HAVANA	144718183	144735900	+	protein_coding	KNOWN
X61868	1-ribosyl-imidazoleacetate*	8	144725319	rs896937	Brain_Cerebellum	8_144725319_G_A_b37	G	A	b37	ZNF623	ENSG00000183309.7	7136	0.428571	4.42869e-10	HAVANA	144718183	144735900	+	protein_coding	KNOWN
X61868	1-ribosyl-imidazoleacetate*	8	144724730	rs10107353	Brain_Cerebellum	8_144724730_C_G_b37	C	G	b37	ZNF623	ENSG00000183309.7	6547	0.428571	4.42869e-10	HAVANA	144718183	144735900	+	protein_coding	KNOWN
X61868	1-ribosyl-imidazoleacetate*	8	144677565	rs113122933	Lung	8_144677565_G_A_b37	G	A	b37	NAPRT1	ENSG00000147813.11	16782	0.100785	4.42734e-10	HAVANA	144656966	144660783	-	protein_coding	KNOWN
X61868	1-ribosyl-imidazoleacetate*	8	144658370	rs896955	Vagina	8_144658370_C_T_b37	C	T	b37	RP11-661A12.9	ENSG00000255050.1	2710	0.195238	4.42204e-10	HAVANA	144655660	144659438	+	antisense	NOVEL
X61868	1-ribosyl-imidazoleacetate*	8	144684215	rs10093709	Minor_Salivary_Gland	8_144684215_A_G_b37	A	G	b37	RP11-661A12.9	ENSG00000255050.1	28555	0.231707	4.411e-10	HAVANA	144655660	144659438	+	antisense	NOVEL
X61868	1-ribosyl-imidazoleacetate*	8	144754358	rs7002650	Artery_Tibial	8_144754358_A_G_b37	A	G	b37	RP11-661A12.9	ENSG00000255050.1	98698	0.277062	4.40767e-10	HAVANA	144655660	144659438	+	antisense	NOVEL
X61868	1-ribosyl-imidazoleacetate*	8	144725437	rs7003244	Adipose_Subcutaneous	8_144725437_A_G_b37	A	G	b37	RP11-661A12.9	ENSG00000255050.1	69777	0.44026	4.35275e-10	HAVANA	144655660	144659438	+	antisense	NOVEL
X61868	1-ribosyl-imidazoleacetate*	8	144724730	rs10107353	Adipose_Subcutaneous	8_144724730_C_G_b37	C	G	b37	RP11-661A12.9	ENSG00000255050.1	69070	0.44026	4.35275e-10	HAVANA	144655660	144659438	+	antisense	NOVEL
X61868	1-ribosyl-imidazoleacetate*	8	144660257	rs2015562	Pituitary	8_144660257_G_T_b37	G	T	b37	NAPRT1	ENSG00000147813.11	-526	0.143312	4.33912e-10	HAVANA	144656966	144660783	-	protein_coding	KNOWN
X61868	1-ribosyl-imidazoleacetate*	8	144747726	rs4874086	Thyroid	8_144747726_A_G_b37	A	G	b37	RP11-661A12.9	ENSG00000255050.1	92066	0.384224	4.33621e-10	HAVANA	144655660	144659438	+	antisense	NOVEL
X61868	1-ribosyl-imidazoleacetate*	8	144725319	rs896937	Adipose_Subcutaneous	8_144725319_G_A_b37	G	A	b37	RP11-661A12.9	ENSG00000255050.1	69659	0.441558	4.33362e-10	HAVANA	144655660	144659438	+	antisense	NOVEL
X61868	1-ribosyl-imidazoleacetate*	8	144654594	rs4873803	Pituitary	8_144654594_G_T_b37	G	T	b37	RP11-661A12.9	ENSG00000255050.1	-1066	0.44586	4.333e-10	HAVANA	144655660	144659438	+	antisense	NOVEL
X61868	1-ribosyl-imidazoleacetate*	8	144654249	rs10866911	Pituitary	8_144654249_G_A_b37	G	A	b37	RP11-661A12.9	ENSG00000255050.1	-1411	0.44586	4.333e-10	HAVANA	144655660	144659438	+	antisense	NOVEL
X61868	1-ribosyl-imidazoleacetate*	8	144666122	rs7841183	Breast_Mammary_Tissue	8_144666122_G_A_b37	G	A	b37	RP11-661A12.9	ENSG00000255050.1	10462	0.0876494	4.29054e-10	HAVANA	144655660	144659438	+	antisense	NOVEL
X61868	1-ribosyl-imidazoleacetate*	8	144665762	rs4874157	Breast_Mammary_Tissue	8_144665762_G_A_b37	G	A	b37	RP11-661A12.9	ENSG00000255050.1	10102	0.0876494	4.29054e-10	HAVANA	144655660	144659438	+	antisense	NOVEL
X61868	1-ribosyl-imidazoleacetate*	8	144658711	rs872935	Skin_Sun_Exposed_Lower_leg	8_144658711_G_A_b37	G	A	b37	RP11-661A12.14	ENSG00000271912.1	-24705	0.46256	4.28592e-10	HAVANA	144683416	144685394	+	lincRNA	NOVEL
X61868	1-ribosyl-imidazoleacetate*	8	144725758	rs12679471	Nerve_Tibial	8_144725758_T_G_b37	T	G	b37	NAPRT1	ENSG00000147813.11	64975	0.389197	4.26967e-10	HAVANA	144656966	144660783	-	protein_coding	KNOWN
X61868	1-ribosyl-imidazoleacetate*	8	144754358	rs7002650	Whole_Blood	8_144754358_A_G_b37	A	G	b37	NAPRT1	ENSG00000147813.11	93575	0.261518	4.26266e-10	HAVANA	144656966	144660783	-	protein_coding	KNOWN
X61868	1-ribosyl-imidazoleacetate*	8	144660257	rs2015562	Lung	8_144660257_G_T_b37	G	T	b37	NAPRT1	ENSG00000147813.11	-526	0.137435	4.22513e-10	HAVANA	144656966	144660783	-	protein_coding	KNOWN
X61868	1-ribosyl-imidazoleacetate*	8	144754358	rs7002650	Esophagus_Gastroesophageal_Junction	8_144754358_A_G_b37	A	G	b37	ZNF623	ENSG00000183309.7	36175	0.246479	4.22462e-10	HAVANA	144718183	144735900	+	protein_coding	KNOWN
X61868	1-ribosyl-imidazoleacetate*	8	144650503	rs13271361	Brain_Anterior_cingulate_cortex_BA24	8_144650503_G_A_b37	G	A	b37	NAPRT1	ENSG00000147813.11	-10280	0.481651	4.2245e-10	HAVANA	144656966	144660783	-	protein_coding	KNOWN
X61868	1-ribosyl-imidazoleacetate*	8	144717155	rs10097092	Brain_Anterior_cingulate_cortex_BA24	8_144717155_C_T_b37	C	T	b37	NAPRT1	ENSG00000147813.11	56372	0.389908	4.20262e-10	HAVANA	144656966	144660783	-	protein_coding	KNOWN
X61868	1-ribosyl-imidazoleacetate*	8	144718254	rs1540558	Artery_Tibial	8_144718254_G_C_b37	G	C	b37	RP11-661A12.9	ENSG00000255050.1	62594	0.417098	4.19902e-10	HAVANA	144655660	144659438	+	antisense	NOVEL
X61868	1-ribosyl-imidazoleacetate*	8	144756386	rs12677473	Heart_Atrial_Appendage	8_144756386_T_C_b37	T	C	b37	RP11-429J17.2	ENSG00000181097.5	-21938	0.285985	4.19787e-10	HAVANA	144778324	144780583	+	antisense	NOVEL
X61868	1-ribosyl-imidazoleacetate*	8	144663661	rs2123758	Muscle_Skeletal	8_144663661_G_A_b37	G	A	b37	MROH6	ENSG00000204839.4	8520	0.468367	4.19715e-10	HAVANA	144648357	144655141	-	protein_coding	KNOWN
X61868	1-ribosyl-imidazoleacetate*	8	144725063	rs4873815	Nerve_Tibial	8_144725063_C_T_b37	C	T	b37	NAPRT1	ENSG00000147813.11	64280	0.390582	4.18482e-10	HAVANA	144656966	144660783	-	protein_coding	KNOWN
X61868	1-ribosyl-imidazoleacetate*	8	144732026	rs3750203	Brain_Cerebellum	8_144732026_G_A_b37	G	A	b37	ZNF623	ENSG00000183309.7	13843	0.425325	4.18447e-10	HAVANA	144718183	144735900	+	protein_coding	KNOWN
X61868	1-ribosyl-imidazoleacetate*	8	144731214	rs9650468	Brain_Cerebellum	8_144731214_G_T_b37	G	T	b37	ZNF623	ENSG00000183309.7	13031	0.425325	4.18447e-10	HAVANA	144718183	144735900	+	protein_coding	KNOWN
X61868	1-ribosyl-imidazoleacetate*	8	144726681	rs9314411	Thyroid	8_144726681_T_C_b37	T	C	b37	RP11-429J17.2	ENSG00000181097.5	-51643	0.194724	4.16147e-10	HAVANA	144778324	144780583	+	antisense	NOVEL
X61868	1-ribosyl-imidazoleacetate*	8	144662353	rs1062391	Artery_Tibial	8_144662353_G_A_b37	G	A	b37	RP11-661A12.14	ENSG00000271912.1	-21063	0.46134	4.15026e-10	HAVANA	144683416	144685394	+	lincRNA	NOVEL
X61868	1-ribosyl-imidazoleacetate*	8	144723538	rs62522224	Nerve_Tibial	8_144723538_A_G_b37	A	G	b37	NAPRT1	ENSG00000147813.11	62755	0.390278	4.14635e-10	HAVANA	144656966	144660783	-	protein_coding	KNOWN
X61868	1-ribosyl-imidazoleacetate*	8	144646201	rs56949579	Cells_EBV-transformed_lymphocytes	8_144646201_G_A_b37	G	A	b37	NAPRT1	ENSG00000147813.11	-14582	0.376106	4.14178e-10	HAVANA	144656966	144660783	-	protein_coding	KNOWN
X61868	1-ribosyl-imidazoleacetate*	8	144756386	rs12677473	Skin_Not_Sun_Exposed_Suprapubic	8_144756386_T_C_b37	T	C	b37	NAPRT1	ENSG00000147813.11	95603	0.291045	4.13039e-10	HAVANA	144656966	144660783	-	protein_coding	KNOWN
X61868	1-ribosyl-imidazoleacetate*	8	144654594	rs4873803	Esophagus_Mucosa	8_144654594_G_T_b37	G	T	b37	GSDMD	ENSG00000104518.6	19217	0.485994	4.12749e-10	HAVANA	144635377	144645232	+	protein_coding	KNOWN
X61868	1-ribosyl-imidazoleacetate*	8	144717166	rs10112400	Brain_Cerebellum	8_144717166_A_C_b37	A	C	b37	ZNF623	ENSG00000183309.7	-1017	0.350649	3.99313e-10	HAVANA	144718183	144735900	+	protein_coding	KNOWN
X61868	1-ribosyl-imidazoleacetate*	8	144666641	rs10112312	Nerve_Tibial	8_144666641_A_G_b37	A	G	b37	RP11-661A12.12	ENSG00000254812.1	-49285	0.123269	3.99131e-10	HAVANA	144714241	144715926	-	antisense	NOVEL
X61868	1-ribosyl-imidazoleacetate*	8	144643603	rs2290414	Thyroid	8_144643603_G_A_b37	G	A	b37	RP11-661A12.14	ENSG00000271912.1	-39813	0.458543	3.91196e-10	HAVANA	144683416	144685394	+	lincRNA	NOVEL
X61868	1-ribosyl-imidazoleacetate*	8	144723995	rs6997021	Brain_Cerebellum	8_144723995_A_G_b37	A	G	b37	ZNF623	ENSG00000183309.7	5812	0.431373	3.89833e-10	HAVANA	144718183	144735900	+	protein_coding	KNOWN
X61868	1-ribosyl-imidazoleacetate*	8	144660257	rs2015562	Adipose_Visceral_Omentum	8_144660257_G_T_b37	G	T	b37	NAPRT1	ENSG00000147813.11	-526	0.113419	3.79167e-10	HAVANA	144656966	144660783	-	protein_coding	KNOWN
X61868	1-ribosyl-imidazoleacetate*	8	144741178	rs4874440	Adipose_Subcutaneous	8_144741178_T_C_b37	T	C	b37	RP11-429J17.2	ENSG00000181097.5	-37146	0.253247	3.77193e-10	HAVANA	144778324	144780583	+	antisense	NOVEL
X61868	1-ribosyl-imidazoleacetate*	8	144678346	rs75547282	Cells_EBV-transformed_lymphocytes	8_144678346_C_T_b37	C	T	b37	NAPRT1	ENSG00000147813.11	17563	0.106838	3.76823e-10	HAVANA	144656966	144660783	-	protein_coding	KNOWN
X61868	1-ribosyl-imidazoleacetate*	8	144677565	rs113122933	Cells_EBV-transformed_lymphocytes	8_144677565_G_A_b37	G	A	b37	NAPRT1	ENSG00000147813.11	16782	0.106838	3.76823e-10	HAVANA	144656966	144660783	-	protein_coding	KNOWN
X61868	1-ribosyl-imidazoleacetate*	8	144672938	rs4495441	Cells_EBV-transformed_lymphocytes	8_144672938_G_A_b37	G	A	b37	NAPRT1	ENSG00000147813.11	12155	0.106838	3.76823e-10	HAVANA	144656966	144660783	-	protein_coding	KNOWN
X61868	1-ribosyl-imidazoleacetate*	8	144666122	rs7841183	Cells_EBV-transformed_lymphocytes	8_144666122_G_A_b37	G	A	b37	NAPRT1	ENSG00000147813.11	5339	0.106838	3.76823e-10	HAVANA	144656966	144660783	-	protein_coding	KNOWN
X61868	1-ribosyl-imidazoleacetate*	8	144665762	rs4874157	Cells_EBV-transformed_lymphocytes	8_144665762_G_A_b37	G	A	b37	NAPRT1	ENSG00000147813.11	4979	0.106838	3.76823e-10	HAVANA	144656966	144660783	-	protein_coding	KNOWN
X61868	1-ribosyl-imidazoleacetate*	8	144718254	rs1540558	Adipose_Subcutaneous	8_144718254_G_C_b37	G	C	b37	RP11-661A12.9	ENSG00000255050.1	62594	0.429504	3.76343e-10	HAVANA	144655660	144659438	+	antisense	NOVEL
X61868	1-ribosyl-imidazoleacetate*	8	144752409	rs4875027	Skin_Sun_Exposed_Lower_leg	8_144752409_G_T_b37	G	T	b37	RP11-429J17.2	ENSG00000181097.5	-25915	0.241505	3.74769e-10	HAVANA	144778324	144780583	+	antisense	NOVEL
X61868	1-ribosyl-imidazoleacetate*	8	144752408	rs4875026	Skin_Sun_Exposed_Lower_leg	8_144752408_G_C_b37	G	C	b37	RP11-429J17.2	ENSG00000181097.5	-25916	0.241505	3.74769e-10	HAVANA	144778324	144780583	+	antisense	NOVEL
X61868	1-ribosyl-imidazoleacetate*	8	144662353	rs1062391	Muscle_Skeletal	8_144662353_G_A_b37	G	A	b37	MROH6	ENSG00000204839.4	7212	0.470468	3.72679e-10	HAVANA	144648357	144655141	-	protein_coding	KNOWN
X61868	1-ribosyl-imidazoleacetate*	8	144661564	rs4874156	Nerve_Tibial	8_144661564_G_A_b37	G	A	b37	MROH6	ENSG00000204839.4	6423	0.130556	3.72629e-10	HAVANA	144648357	144655141	-	protein_coding	KNOWN
X61868	1-ribosyl-imidazoleacetate*	8	144654594	rs4873803	Pituitary	8_144654594_G_T_b37	G	T	b37	MROH6	ENSG00000204839.4	-547	0.44586	3.6431e-10	HAVANA	144648357	144655141	-	protein_coding	KNOWN
X61868	1-ribosyl-imidazoleacetate*	8	144654249	rs10866911	Pituitary	8_144654249_G_A_b37	G	A	b37	MROH6	ENSG00000204839.4	-892	0.44586	3.6431e-10	HAVANA	144648357	144655141	-	protein_coding	KNOWN
X61868	1-ribosyl-imidazoleacetate*	8	144751975	rs56822652	Skin_Sun_Exposed_Lower_leg	8_144751975_G_A_b37	G	A	b37	RP11-429J17.2	ENSG00000181097.5	-26349	0.243276	3.6318e-10	HAVANA	144778324	144780583	+	antisense	NOVEL
X61868	1-ribosyl-imidazoleacetate*	8	144678346	rs75547282	Esophagus_Gastroesophageal_Junction	8_144678346_C_T_b37	C	T	b37	NAPRT1	ENSG00000147813.11	17563	0.084507	3.62657e-10	HAVANA	144656966	144660783	-	protein_coding	KNOWN
X61868	1-ribosyl-imidazoleacetate*	8	144677565	rs113122933	Esophagus_Gastroesophageal_Junction	8_144677565_G_A_b37	G	A	b37	NAPRT1	ENSG00000147813.11	16782	0.084507	3.62657e-10	HAVANA	144656966	144660783	-	protein_coding	KNOWN
X61868	1-ribosyl-imidazoleacetate*	8	144672938	rs4495441	Esophagus_Gastroesophageal_Junction	8_144672938_G_A_b37	G	A	b37	NAPRT1	ENSG00000147813.11	12155	0.084507	3.62657e-10	HAVANA	144656966	144660783	-	protein_coding	KNOWN
X61868	1-ribosyl-imidazoleacetate*	8	144667385	rs73718108	Esophagus_Gastroesophageal_Junction	8_144667385_T_C_b37	T	C	b37	NAPRT1	ENSG00000147813.11	6602	0.084507	3.62657e-10	HAVANA	144656966	144660783	-	protein_coding	KNOWN
X61868	1-ribosyl-imidazoleacetate*	8	144666960	rs4874158	Esophagus_Gastroesophageal_Junction	8_144666960_C_T_b37	C	T	b37	NAPRT1	ENSG00000147813.11	6177	0.084507	3.62657e-10	HAVANA	144656966	144660783	-	protein_coding	KNOWN
X61868	1-ribosyl-imidazoleacetate*	8	144723995	rs6997021	Nerve_Tibial	8_144723995_A_G_b37	A	G	b37	NAPRT1	ENSG00000147813.11	63212	0.426593	3.60152e-10	HAVANA	144656966	144660783	-	protein_coding	KNOWN
X61868	1-ribosyl-imidazoleacetate*	8	144663661	rs2123758	Thyroid	8_144663661_G_A_b37	G	A	b37	GSDMD	ENSG00000104518.6	28284	0.461055	3.57367e-10	HAVANA	144635377	144645232	+	protein_coding	KNOWN
X61868	1-ribosyl-imidazoleacetate*	8	144655315	rs10866912	Testis	8_144655315_A_C_b37	A	C	b37	RP11-661A12.9	ENSG00000255050.1	-345	0.493304	3.54402e-10	HAVANA	144655660	144659438	+	antisense	NOVEL
X61868	1-ribosyl-imidazoleacetate*	8	144666641	rs10112312	Artery_Tibial	8_144666641_A_G_b37	A	G	b37	NAPRT1	ENSG00000147813.11	5858	0.118863	3.52977e-10	HAVANA	144656966	144660783	-	protein_coding	KNOWN
X61868	1-ribosyl-imidazoleacetate*	8	144677941	rs7814045	Artery_Tibial	8_144677941_T_C_b37	T	C	b37	RP11-661A12.9	ENSG00000255050.1	22281	0.114691	3.49483e-10	HAVANA	144655660	144659438	+	antisense	NOVEL
X61868	1-ribosyl-imidazoleacetate*	8	144677925	rs7844940	Artery_Tibial	8_144677925_T_C_b37	T	C	b37	RP11-661A12.9	ENSG00000255050.1	22265	0.114691	3.49483e-10	HAVANA	144655660	144659438	+	antisense	NOVEL
X61868	1-ribosyl-imidazoleacetate*	8	144677222	rs10097491	Artery_Tibial	8_144677222_T_C_b37	T	C	b37	RP11-661A12.9	ENSG00000255050.1	21562	0.114691	3.49483e-10	HAVANA	144655660	144659438	+	antisense	NOVEL
X61868	1-ribosyl-imidazoleacetate*	8	144676736	rs9314410	Artery_Tibial	8_144676736_C_T_b37	C	T	b37	RP11-661A12.9	ENSG00000255050.1	21076	0.114691	3.49483e-10	HAVANA	144655660	144659438	+	antisense	NOVEL
X61868	1-ribosyl-imidazoleacetate*	8	144676098	rs1057556	Artery_Tibial	8_144676098_A_C_b37	A	C	b37	RP11-661A12.9	ENSG00000255050.1	20438	0.114691	3.49483e-10	HAVANA	144655660	144659438	+	antisense	NOVEL
X61868	1-ribosyl-imidazoleacetate*	8	144676025	rs6995338	Artery_Tibial	8_144676025_A_G_b37	A	G	b37	RP11-661A12.9	ENSG00000255050.1	20365	0.114691	3.49483e-10	HAVANA	144655660	144659438	+	antisense	NOVEL
X61868	1-ribosyl-imidazoleacetate*	8	144674558	rs7821226	Artery_Tibial	8_144674558_T_C_b37	T	C	b37	RP11-661A12.9	ENSG00000255050.1	18898	0.114691	3.49483e-10	HAVANA	144655660	144659438	+	antisense	NOVEL
X61868	1-ribosyl-imidazoleacetate*	8	144674516	rs7830957	Artery_Tibial	8_144674516_G_T_b37	G	T	b37	RP11-661A12.9	ENSG00000255050.1	18856	0.114691	3.49483e-10	HAVANA	144655660	144659438	+	antisense	NOVEL
X61868	1-ribosyl-imidazoleacetate*	8	144673042	rs2010898	Artery_Tibial	8_144673042_A_C_b37	A	C	b37	RP11-661A12.9	ENSG00000255050.1	17382	0.114691	3.49483e-10	HAVANA	144655660	144659438	+	antisense	NOVEL
X61868	1-ribosyl-imidazoleacetate*	8	144670640	rs10110174	Artery_Tibial	8_144670640_C_T_b37	C	T	b37	RP11-661A12.9	ENSG00000255050.1	14980	0.114691	3.49483e-10	HAVANA	144655660	144659438	+	antisense	NOVEL
X61868	1-ribosyl-imidazoleacetate*	8	144669392	rs2382962	Artery_Tibial	8_144669392_G_A_b37	G	A	b37	RP11-661A12.9	ENSG00000255050.1	13732	0.114691	3.49483e-10	HAVANA	144655660	144659438	+	antisense	NOVEL
X61868	1-ribosyl-imidazoleacetate*	8	144743265	rs11784456	Brain_Cerebellum	8_144743265_G_A_b37	G	A	b37	ZNF623	ENSG00000183309.7	25082	0.428571	3.49243e-10	HAVANA	144718183	144735900	+	protein_coding	KNOWN
X61868	1-ribosyl-imidazoleacetate*	8	144663075	rs1809148	Brain_Caudate_basal_ganglia	8_144663075_G_A_b37	G	A	b37	RP11-661A12.9	ENSG00000255050.1	7415	0.159722	3.48807e-10	HAVANA	144655660	144659438	+	antisense	NOVEL
X61868	1-ribosyl-imidazoleacetate*	8	144654249	rs10866911	Esophagus_Mucosa	8_144654249_G_A_b37	G	A	b37	GSDMD	ENSG00000104518.6	18872	0.48743	3.39652e-10	HAVANA	144635377	144645232	+	protein_coding	KNOWN
X61868	1-ribosyl-imidazoleacetate*	8	144677941	rs7814045	Artery_Tibial	8_144677941_T_C_b37	T	C	b37	NAPRT1	ENSG00000147813.11	17158	0.114691	3.37358e-10	HAVANA	144656966	144660783	-	protein_coding	KNOWN
X61868	1-ribosyl-imidazoleacetate*	8	144677925	rs7844940	Artery_Tibial	8_144677925_T_C_b37	T	C	b37	NAPRT1	ENSG00000147813.11	17142	0.114691	3.37358e-10	HAVANA	144656966	144660783	-	protein_coding	KNOWN
X61868	1-ribosyl-imidazoleacetate*	8	144677222	rs10097491	Artery_Tibial	8_144677222_T_C_b37	T	C	b37	NAPRT1	ENSG00000147813.11	16439	0.114691	3.37358e-10	HAVANA	144656966	144660783	-	protein_coding	KNOWN
X61868	1-ribosyl-imidazoleacetate*	8	144676736	rs9314410	Artery_Tibial	8_144676736_C_T_b37	C	T	b37	NAPRT1	ENSG00000147813.11	15953	0.114691	3.37358e-10	HAVANA	144656966	144660783	-	protein_coding	KNOWN
X61868	1-ribosyl-imidazoleacetate*	8	144676098	rs1057556	Artery_Tibial	8_144676098_A_C_b37	A	C	b37	NAPRT1	ENSG00000147813.11	15315	0.114691	3.37358e-10	HAVANA	144656966	144660783	-	protein_coding	KNOWN
X61868	1-ribosyl-imidazoleacetate*	8	144676025	rs6995338	Artery_Tibial	8_144676025_A_G_b37	A	G	b37	NAPRT1	ENSG00000147813.11	15242	0.114691	3.37358e-10	HAVANA	144656966	144660783	-	protein_coding	KNOWN
X61868	1-ribosyl-imidazoleacetate*	8	144674558	rs7821226	Artery_Tibial	8_144674558_T_C_b37	T	C	b37	NAPRT1	ENSG00000147813.11	13775	0.114691	3.37358e-10	HAVANA	144656966	144660783	-	protein_coding	KNOWN
X61868	1-ribosyl-imidazoleacetate*	8	144674516	rs7830957	Artery_Tibial	8_144674516_G_T_b37	G	T	b37	NAPRT1	ENSG00000147813.11	13733	0.114691	3.37358e-10	HAVANA	144656966	144660783	-	protein_coding	KNOWN
X61868	1-ribosyl-imidazoleacetate*	8	144673042	rs2010898	Artery_Tibial	8_144673042_A_C_b37	A	C	b37	NAPRT1	ENSG00000147813.11	12259	0.114691	3.37358e-10	HAVANA	144656966	144660783	-	protein_coding	KNOWN
X61868	1-ribosyl-imidazoleacetate*	8	144670640	rs10110174	Artery_Tibial	8_144670640_C_T_b37	C	T	b37	NAPRT1	ENSG00000147813.11	9857	0.114691	3.37358e-10	HAVANA	144656966	144660783	-	protein_coding	KNOWN
X61868	1-ribosyl-imidazoleacetate*	8	144669392	rs2382962	Artery_Tibial	8_144669392_G_A_b37	G	A	b37	NAPRT1	ENSG00000147813.11	8609	0.114691	3.37358e-10	HAVANA	144656966	144660783	-	protein_coding	KNOWN
X61868	1-ribosyl-imidazoleacetate*	8	144752091	rs60721471	Whole_Blood	8_144752091_T_C_b37	T	C	b37	NAPRT1	ENSG00000147813.11	91308	0.250681	3.364e-10	HAVANA	144656966	144660783	-	protein_coding	KNOWN
X61868	1-ribosyl-imidazoleacetate*	8	144676403	rs4874165	Heart_Left_Ventricle	8_144676403_A_G_b37	A	G	b37	RP11-661A12.9	ENSG00000255050.1	20743	0.121771	3.27599e-10	HAVANA	144655660	144659438	+	antisense	NOVEL
X61868	1-ribosyl-imidazoleacetate*	8	144684150	rs10094377	Brain_Hippocampus	8_144684150_T_C_b37	T	C	b37	RP11-661A12.9	ENSG00000255050.1	28490	0.3	3.27311e-10	HAVANA	144655660	144659438	+	antisense	NOVEL
X61868	1-ribosyl-imidazoleacetate*	8	144754358	rs7002650	Skin_Not_Sun_Exposed_Suprapubic	8_144754358_A_G_b37	A	G	b37	RP11-661A12.9	ENSG00000255050.1	98698	0.277612	3.22836e-10	HAVANA	144655660	144659438	+	antisense	NOVEL
X61868	1-ribosyl-imidazoleacetate*	8	144718568	rs11136309	Nerve_Tibial	8_144718568_G_C_b37	G	C	b37	NAPRT1	ENSG00000147813.11	57785	0.422222	3.22481e-10	HAVANA	144656966	144660783	-	protein_coding	KNOWN
X61868	1-ribosyl-imidazoleacetate*	8	144658370	rs896955	Brain_Cerebellar_Hemisphere	8_144658370_C_T_b37	C	T	b37	MROH6	ENSG00000204839.4	3229	0.152	3.19406e-10	HAVANA	144648357	144655141	-	protein_coding	KNOWN
X61868	1-ribosyl-imidazoleacetate*	8	144672541	rs751932	Pancreas	8_144672541_T_C_b37	T	C	b37	NAPRT1	ENSG00000147813.11	11758	0.134091	3.1708e-10	HAVANA	144656966	144660783	-	protein_coding	KNOWN
X61868	1-ribosyl-imidazoleacetate*	8	144668590	rs11780087	Heart_Left_Ventricle	8_144668590_T_C_b37	T	C	b37	RP11-661A12.9	ENSG00000255050.1	12930	0.125	3.16209e-10	HAVANA	144655660	144659438	+	antisense	NOVEL
X61868	1-ribosyl-imidazoleacetate*	8	144667755	rs3793366	Heart_Left_Ventricle	8_144667755_C_T_b37	C	T	b37	RP11-661A12.9	ENSG00000255050.1	12095	0.125	3.16209e-10	HAVANA	144655660	144659438	+	antisense	NOVEL
X61868	1-ribosyl-imidazoleacetate*	8	144658711	rs872935	Brain_Substantia_nigra	8_144658711_G_A_b37	G	A	b37	NAPRT1	ENSG00000147813.11	-2072	0.48125	3.15803e-10	HAVANA	144656966	144660783	-	protein_coding	KNOWN
X61868	1-ribosyl-imidazoleacetate*	8	144728018	rs7821027	Nerve_Tibial	8_144728018_A_G_b37	A	G	b37	RP11-429J17.2	ENSG00000181097.5	-50306	0.417598	3.08972e-10	HAVANA	144778324	144780583	+	antisense	NOVEL
X61868	1-ribosyl-imidazoleacetate*	8	144683975	rs10090650	Thyroid	8_144683975_A_G_b37	A	G	b37	RP11-661A12.14	ENSG00000271912.1	559	0.288221	3.08374e-10	HAVANA	144683416	144685394	+	lincRNA	NOVEL
X61868	1-ribosyl-imidazoleacetate*	8	144646201	rs56949579	Skin_Sun_Exposed_Lower_leg	8_144646201_G_A_b37	G	A	b37	TIGD5	ENSG00000179886.4	-33873	0.422222	3.06811e-10	HAVANA	144680074	144682485	+	protein_coding	KNOWN
X61868	1-ribosyl-imidazoleacetate*	8	144752409	rs4875027	Skin_Not_Sun_Exposed_Suprapubic	8_144752409_G_T_b37	G	T	b37	RP11-661A12.9	ENSG00000255050.1	96749	0.246246	3.03851e-10	HAVANA	144655660	144659438	+	antisense	NOVEL
X61868	1-ribosyl-imidazoleacetate*	8	144752408	rs4875026	Skin_Not_Sun_Exposed_Suprapubic	8_144752408_G_C_b37	G	C	b37	RP11-661A12.9	ENSG00000255050.1	96748	0.246246	3.03851e-10	HAVANA	144655660	144659438	+	antisense	NOVEL
X61868	1-ribosyl-imidazoleacetate*	8	144646201	rs56949579	Skin_Sun_Exposed_Lower_leg	8_144646201_G_A_b37	G	A	b37	MROH6	ENSG00000204839.4	-8940	0.422222	3.03838e-10	HAVANA	144648357	144655141	-	protein_coding	KNOWN
X61868	1-ribosyl-imidazoleacetate*	8	144717155	rs10097092	Pancreas	8_144717155_C_T_b37	C	T	b37	NAPRT1	ENSG00000147813.11	56372	0.409091	3.03468e-10	HAVANA	144656966	144660783	-	protein_coding	KNOWN
X61868	1-ribosyl-imidazoleacetate*	8	144672541	rs751932	Artery_Tibial	8_144672541_T_C_b37	T	C	b37	RP11-661A12.9	ENSG00000255050.1	16881	0.113402	3.01168e-10	HAVANA	144655660	144659438	+	antisense	NOVEL
X61868	1-ribosyl-imidazoleacetate*	8	144645785	rs112484283	Artery_Aorta	8_144645785_A_C_b37	A	C	b37	RP11-661A12.9	ENSG00000255050.1	-9875	0.0468165	3.00388e-10	HAVANA	144655660	144659438	+	antisense	NOVEL
X61868	1-ribosyl-imidazoleacetate*	8	144725319	rs896937	Nerve_Tibial	8_144725319_G_A_b37	G	A	b37	NAPRT1	ENSG00000147813.11	64536	0.422438	2.99783e-10	HAVANA	144656966	144660783	-	protein_coding	KNOWN
X61868	1-ribosyl-imidazoleacetate*	8	144747726	rs4874086	Esophagus_Muscularis	8_144747726_A_G_b37	A	G	b37	NAPRT1	ENSG00000147813.11	86943	0.37234	2.96727e-10	HAVANA	144656966	144660783	-	protein_coding	KNOWN
X61868	1-ribosyl-imidazoleacetate*	8	144741178	rs4874440	Lung	8_144741178_T_C_b37	T	C	b37	RP11-661A12.9	ENSG00000255050.1	85518	0.245431	2.95604e-10	HAVANA	144655660	144659438	+	antisense	NOVEL
X61868	1-ribosyl-imidazoleacetate*	8	144666895	rs2382961	Adipose_Subcutaneous	8_144666895_A_T_b37	A	T	b37	RP11-661A12.9	ENSG00000255050.1	11235	0.127273	2.94661e-10	HAVANA	144655660	144659438	+	antisense	NOVEL
X61868	1-ribosyl-imidazoleacetate*	8	144690886	rs10097337	Brain_Hypothalamus	8_144690886_A_C_b37	A	C	b37	NAPRT1	ENSG00000147813.11	30103	0.361111	2.94553e-10	HAVANA	144656966	144660783	-	protein_coding	KNOWN
X61868	1-ribosyl-imidazoleacetate*	8	144683934	rs10112966	Skin_Sun_Exposed_Lower_leg	8_144683934_C_T_b37	C	T	b37	TIGD5	ENSG00000179886.4	3860	0.28744	2.93503e-10	HAVANA	144680074	144682485	+	protein_coding	KNOWN
X61868	1-ribosyl-imidazoleacetate*	8	144753329	rs4875028	Skin_Sun_Exposed_Lower_leg	8_144753329_G_A_b37	G	A	b37	RP11-429J17.2	ENSG00000181097.5	-24995	0.248139	2.85554e-10	HAVANA	144778324	144780583	+	antisense	NOVEL
X61868	1-ribosyl-imidazoleacetate*	8	144666641	rs10112312	Brain_Cerebellum	8_144666641_A_G_b37	A	G	b37	NAPRT1	ENSG00000147813.11	5858	0.116883	2.84249e-10	HAVANA	144656966	144660783	-	protein_coding	KNOWN
X61868	1-ribosyl-imidazoleacetate*	8	144649650	rs13254352	Adrenal_Gland	8_144649650_C_A_b37	C	A	b37	RP11-661A12.9	ENSG00000255050.1	-6010	0.265896	2.82029e-10	HAVANA	144655660	144659438	+	antisense	NOVEL
X61868	1-ribosyl-imidazoleacetate*	8	144754358	rs7002650	Skin_Sun_Exposed_Lower_leg	8_144754358_A_G_b37	A	G	b37	RP11-429J17.2	ENSG00000181097.5	-23966	0.266908	2.8162e-10	HAVANA	144778324	144780583	+	antisense	NOVEL
X61868	1-ribosyl-imidazoleacetate*	8	144756386	rs12677473	Colon_Sigmoid	8_144756386_T_C_b37	T	C	b37	NAPRT1	ENSG00000147813.11	95603	0.295566	2.80159e-10	HAVANA	144656966	144660783	-	protein_coding	KNOWN
X61868	1-ribosyl-imidazoleacetate*	8	144666960	rs4874158	Skin_Not_Sun_Exposed_Suprapubic	8_144666960_C_T_b37	C	T	b37	RP11-661A12.12	ENSG00000254812.1	-48966	0.104478	2.77826e-10	HAVANA	144714241	144715926	-	antisense	NOVEL
X61868	1-ribosyl-imidazoleacetate*	8	144643603	rs2290414	Esophagus_Mucosa	8_144643603_G_A_b37	G	A	b37	RP11-661A12.9	ENSG00000255050.1	-12057	0.442577	2.77399e-10	HAVANA	144655660	144659438	+	antisense	NOVEL
X61868	1-ribosyl-imidazoleacetate*	8	144741178	rs4874440	Skin_Not_Sun_Exposed_Suprapubic	8_144741178_T_C_b37	T	C	b37	RP11-429J17.2	ENSG00000181097.5	-37146	0.256716	2.76894e-10	HAVANA	144778324	144780583	+	antisense	NOVEL
X61868	1-ribosyl-imidazoleacetate*	8	144689914	rs11136305	Heart_Atrial_Appendage	8_144689914_C_T_b37	C	T	b37	RP11-661A12.9	ENSG00000255050.1	34254	0.357955	2.76663e-10	HAVANA	144655660	144659438	+	antisense	NOVEL
X61868	1-ribosyl-imidazoleacetate*	8	144689464	rs2242088	Heart_Atrial_Appendage	8_144689464_C_G_b37	C	G	b37	RP11-661A12.9	ENSG00000255050.1	33804	0.357955	2.76663e-10	HAVANA	144655660	144659438	+	antisense	NOVEL
X61868	1-ribosyl-imidazoleacetate*	8	144643603	rs2290414	Heart_Left_Ventricle	8_144643603_G_A_b37	G	A	b37	RP11-661A12.9	ENSG00000255050.1	-12057	0.431985	2.76249e-10	HAVANA	144655660	144659438	+	antisense	NOVEL
X61868	1-ribosyl-imidazoleacetate*	8	144752177	rs4875024	Whole_Blood	8_144752177_C_G_b37	C	G	b37	NAPRT1	ENSG00000147813.11	91394	0.252033	2.68817e-10	HAVANA	144656966	144660783	-	protein_coding	KNOWN
X61868	1-ribosyl-imidazoleacetate*	8	144658711	rs872935	Cells_EBV-transformed_lymphocytes	8_144658711_G_A_b37	G	A	b37	RP11-661A12.9	ENSG00000255050.1	3051	0.461538	2.67672e-10	HAVANA	144655660	144659438	+	antisense	NOVEL
X61868	1-ribosyl-imidazoleacetate*	8	144690886	rs10097337	Heart_Atrial_Appendage	8_144690886_A_C_b37	A	C	b37	RP11-661A12.9	ENSG00000255050.1	35226	0.356061	2.67409e-10	HAVANA	144655660	144659438	+	antisense	NOVEL
X61868	1-ribosyl-imidazoleacetate*	8	144689914	rs11136305	Brain_Hypothalamus	8_144689914_C_T_b37	C	T	b37	NAPRT1	ENSG00000147813.11	29131	0.365741	2.66982e-10	HAVANA	144656966	144660783	-	protein_coding	KNOWN
X61868	1-ribosyl-imidazoleacetate*	8	144689464	rs2242088	Brain_Hypothalamus	8_144689464_C_G_b37	C	G	b37	NAPRT1	ENSG00000147813.11	28681	0.365741	2.66982e-10	HAVANA	144656966	144660783	-	protein_coding	KNOWN
X61868	1-ribosyl-imidazoleacetate*	8	144728018	rs7821027	Adipose_Visceral_Omentum	8_144728018_A_G_b37	A	G	b37	NAPRT1	ENSG00000147813.11	67235	0.415858	2.65576e-10	HAVANA	144656966	144660783	-	protein_coding	KNOWN
X61868	1-ribosyl-imidazoleacetate*	8	144677941	rs7814045	Heart_Left_Ventricle	8_144677941_T_C_b37	T	C	b37	RP11-661A12.9	ENSG00000255050.1	22281	0.123162	2.63722e-10	HAVANA	144655660	144659438	+	antisense	NOVEL
X61868	1-ribosyl-imidazoleacetate*	8	144677925	rs7844940	Heart_Left_Ventricle	8_144677925_T_C_b37	T	C	b37	RP11-661A12.9	ENSG00000255050.1	22265	0.123162	2.63722e-10	HAVANA	144655660	144659438	+	antisense	NOVEL
X61868	1-ribosyl-imidazoleacetate*	8	144677222	rs10097491	Heart_Left_Ventricle	8_144677222_T_C_b37	T	C	b37	RP11-661A12.9	ENSG00000255050.1	21562	0.123162	2.63722e-10	HAVANA	144655660	144659438	+	antisense	NOVEL
X61868	1-ribosyl-imidazoleacetate*	8	144676736	rs9314410	Heart_Left_Ventricle	8_144676736_C_T_b37	C	T	b37	RP11-661A12.9	ENSG00000255050.1	21076	0.123162	2.63722e-10	HAVANA	144655660	144659438	+	antisense	NOVEL
X61868	1-ribosyl-imidazoleacetate*	8	144676098	rs1057556	Heart_Left_Ventricle	8_144676098_A_C_b37	A	C	b37	RP11-661A12.9	ENSG00000255050.1	20438	0.123162	2.63722e-10	HAVANA	144655660	144659438	+	antisense	NOVEL
X61868	1-ribosyl-imidazoleacetate*	8	144676025	rs6995338	Heart_Left_Ventricle	8_144676025_A_G_b37	A	G	b37	RP11-661A12.9	ENSG00000255050.1	20365	0.123162	2.63722e-10	HAVANA	144655660	144659438	+	antisense	NOVEL
X61868	1-ribosyl-imidazoleacetate*	8	144674558	rs7821226	Heart_Left_Ventricle	8_144674558_T_C_b37	T	C	b37	RP11-661A12.9	ENSG00000255050.1	18898	0.123162	2.63722e-10	HAVANA	144655660	144659438	+	antisense	NOVEL
X61868	1-ribosyl-imidazoleacetate*	8	144674516	rs7830957	Heart_Left_Ventricle	8_144674516_G_T_b37	G	T	b37	RP11-661A12.9	ENSG00000255050.1	18856	0.123162	2.63722e-10	HAVANA	144655660	144659438	+	antisense	NOVEL
X61868	1-ribosyl-imidazoleacetate*	8	144673042	rs2010898	Heart_Left_Ventricle	8_144673042_A_C_b37	A	C	b37	RP11-661A12.9	ENSG00000255050.1	17382	0.123162	2.63722e-10	HAVANA	144655660	144659438	+	antisense	NOVEL
X61868	1-ribosyl-imidazoleacetate*	8	144670640	rs10110174	Heart_Left_Ventricle	8_144670640_C_T_b37	C	T	b37	RP11-661A12.9	ENSG00000255050.1	14980	0.123162	2.63722e-10	HAVANA	144655660	144659438	+	antisense	NOVEL
X61868	1-ribosyl-imidazoleacetate*	8	144669392	rs2382962	Heart_Left_Ventricle	8_144669392_G_A_b37	G	A	b37	RP11-661A12.9	ENSG00000255050.1	13732	0.123162	2.63722e-10	HAVANA	144655660	144659438	+	antisense	NOVEL
X61868	1-ribosyl-imidazoleacetate*	8	144717166	rs10112400	Heart_Left_Ventricle	8_144717166_A_C_b37	A	C	b37	NAPRT1	ENSG00000147813.11	56383	0.358456	2.61382e-10	HAVANA	144656966	144660783	-	protein_coding	KNOWN
X61868	1-ribosyl-imidazoleacetate*	8	144665569	rs11136303	Testis	8_144665569_T_C_b37	T	C	b37	RP11-661A12.12	ENSG00000254812.1	-50357	0.115556	2.5744e-10	HAVANA	144714241	144715926	-	antisense	NOVEL
X61868	1-ribosyl-imidazoleacetate*	8	144732026	rs3750203	Adipose_Subcutaneous	8_144732026_G_A_b37	G	A	b37	RP11-661A12.9	ENSG00000255050.1	76366	0.435065	2.56435e-10	HAVANA	144655660	144659438	+	antisense	NOVEL
X61868	1-ribosyl-imidazoleacetate*	8	144731214	rs9650468	Adipose_Subcutaneous	8_144731214_G_T_b37	G	T	b37	RP11-661A12.9	ENSG00000255050.1	75554	0.435065	2.56435e-10	HAVANA	144655660	144659438	+	antisense	NOVEL
X61868	1-ribosyl-imidazoleacetate*	8	144643603	rs2290414	Prostate	8_144643603_G_A_b37	G	A	b37	NAPRT1	ENSG00000147813.11	-17180	0.443182	2.56355e-10	HAVANA	144656966	144660783	-	protein_coding	KNOWN
X61868	1-ribosyl-imidazoleacetate*	8	144729439	rs6558381	Testis	8_144729439_T_C_b37	T	C	b37	RP11-429J17.2	ENSG00000181097.5	-48885	0.166667	2.52205e-10	HAVANA	144778324	144780583	+	antisense	NOVEL
X61868	1-ribosyl-imidazoleacetate*	8	144728126	rs7835377	Testis	8_144728126_G_C_b37	G	C	b37	RP11-429J17.2	ENSG00000181097.5	-50198	0.166667	2.52205e-10	HAVANA	144778324	144780583	+	antisense	NOVEL
X61868	1-ribosyl-imidazoleacetate*	8	144683975	rs10090650	Brain_Frontal_Cortex_BA9	8_144683975_A_G_b37	A	G	b37	RP11-661A12.9	ENSG00000255050.1	28315	0.283898	2.47454e-10	HAVANA	144655660	144659438	+	antisense	NOVEL
X61868	1-ribosyl-imidazoleacetate*	8	144717166	rs10112400	Heart_Atrial_Appendage	8_144717166_A_C_b37	A	C	b37	NAPRT1	ENSG00000147813.11	56383	0.342803	2.47074e-10	HAVANA	144656966	144660783	-	protein_coding	KNOWN
X61868	1-ribosyl-imidazoleacetate*	8	144752409	rs4875027	Esophagus_Gastroesophageal_Junction	8_144752409_G_T_b37	G	T	b37	ZNF623	ENSG00000183309.7	34226	0.228774	2.45361e-10	HAVANA	144718183	144735900	+	protein_coding	KNOWN
X61868	1-ribosyl-imidazoleacetate*	8	144752408	rs4875026	Esophagus_Gastroesophageal_Junction	8_144752408_G_C_b37	G	C	b37	ZNF623	ENSG00000183309.7	34225	0.228774	2.45361e-10	HAVANA	144718183	144735900	+	protein_coding	KNOWN
X61868	1-ribosyl-imidazoleacetate*	8	144681777	rs10282929	Thyroid	8_144681777_G_T_b37	G	T	b37	RP11-661A12.14	ENSG00000271912.1	-1639	0.288221	2.43367e-10	HAVANA	144683416	144685394	+	lincRNA	NOVEL
X61868	1-ribosyl-imidazoleacetate*	8	144741178	rs4874440	Thyroid	8_144741178_T_C_b37	T	C	b37	RP11-429J17.2	ENSG00000181097.5	-37146	0.250627	2.3948e-10	HAVANA	144778324	144780583	+	antisense	NOVEL
X61868	1-ribosyl-imidazoleacetate*	8	144661564	rs4874156	Pancreas	8_144661564_G_A_b37	G	A	b37	RP11-661A12.9	ENSG00000255050.1	5904	0.136986	2.36854e-10	HAVANA	144655660	144659438	+	antisense	NOVEL
X61868	1-ribosyl-imidazoleacetate*	8	144661564	rs4874156	Ovary	8_144661564_G_A_b37	G	A	b37	RP11-661A12.9	ENSG00000255050.1	5904	0.139344	2.31756e-10	HAVANA	144655660	144659438	+	antisense	NOVEL
X61868	1-ribosyl-imidazoleacetate*	8	144650503	rs13271361	Heart_Left_Ventricle	8_144650503_G_A_b37	G	A	b37	RP11-661A12.9	ENSG00000255050.1	-5157	0.430147	2.31663e-10	HAVANA	144655660	144659438	+	antisense	NOVEL
X61868	1-ribosyl-imidazoleacetate*	8	144683975	rs10090650	Brain_Hippocampus	8_144683975_A_G_b37	A	G	b37	RP11-661A12.9	ENSG00000255050.1	28315	0.31982	2.31554e-10	HAVANA	144655660	144659438	+	antisense	NOVEL
X61868	1-ribosyl-imidazoleacetate*	8	144752091	rs60721471	Skin_Not_Sun_Exposed_Suprapubic	8_144752091_T_C_b37	T	C	b37	RP11-661A12.9	ENSG00000255050.1	96431	0.261976	2.30712e-10	HAVANA	144655660	144659438	+	antisense	NOVEL
X61868	1-ribosyl-imidazoleacetate*	8	144683975	rs10090650	Artery_Coronary	8_144683975_A_G_b37	A	G	b37	RP11-661A12.9	ENSG00000255050.1	28315	0.279605	2.29218e-10	HAVANA	144655660	144659438	+	antisense	NOVEL
X61868	1-ribosyl-imidazoleacetate*	8	144661564	rs4874156	Cells_Transformed_fibroblasts	8_144661564_G_A_b37	G	A	b37	RP11-661A12.9	ENSG00000255050.1	5904	0.116667	2.27037e-10	HAVANA	144655660	144659438	+	antisense	NOVEL
X61868	1-ribosyl-imidazoleacetate*	8	144666960	rs4874158	Thyroid	8_144666960_C_T_b37	C	T	b37	RP11-661A12.12	ENSG00000254812.1	-48966	0.0964912	2.26138e-10	HAVANA	144714241	144715926	-	antisense	NOVEL
X61868	1-ribosyl-imidazoleacetate*	8	144683934	rs10112966	Brain_Frontal_Cortex_BA9	8_144683934_C_T_b37	C	T	b37	RP11-661A12.9	ENSG00000255050.1	28274	0.275424	2.25891e-10	HAVANA	144655660	144659438	+	antisense	NOVEL
X61868	1-ribosyl-imidazoleacetate*	8	144686998	rs114073802	Liver	8_144686998_T_C_b37	T	C	b37	MROH6	ENSG00000204839.4	31857	0.0653595	2.23819e-10	HAVANA	144648357	144655141	-	protein_coding	KNOWN
X61868	1-ribosyl-imidazoleacetate*	8	144659949	rs2305496	Pancreas	8_144659949_C_A_b37	C	A	b37	RP11-661A12.9	ENSG00000255050.1	4289	0.136364	2.23722e-10	HAVANA	144655660	144659438	+	antisense	NOVEL
X61868	1-ribosyl-imidazoleacetate*	8	144689914	rs11136305	Testis	8_144689914_C_T_b37	C	T	b37	RP11-661A12.9	ENSG00000255050.1	34254	0.351111	2.2129e-10	HAVANA	144655660	144659438	+	antisense	NOVEL
X61868	1-ribosyl-imidazoleacetate*	8	144655315	rs10866912	Pituitary	8_144655315_A_C_b37	A	C	b37	MROH6	ENSG00000204839.4	174	0.471154	2.20379e-10	HAVANA	144648357	144655141	-	protein_coding	KNOWN
X61868	1-ribosyl-imidazoleacetate*	8	144718254	rs1540558	Cells_Transformed_fibroblasts	8_144718254_G_C_b37	G	C	b37	NAPRT1	ENSG00000147813.11	57471	0.406355	2.1923e-10	HAVANA	144656966	144660783	-	protein_coding	KNOWN
X61868	1-ribosyl-imidazoleacetate*	8	144717155	rs10097092	Pituitary	8_144717155_C_T_b37	C	T	b37	NAPRT1	ENSG00000147813.11	56372	0.404459	2.18783e-10	HAVANA	144656966	144660783	-	protein_coding	KNOWN
X61868	1-ribosyl-imidazoleacetate*	8	144732026	rs3750203	Artery_Tibial	8_144732026_G_A_b37	G	A	b37	RP11-661A12.9	ENSG00000255050.1	76366	0.435567	2.16918e-10	HAVANA	144655660	144659438	+	antisense	NOVEL
X61868	1-ribosyl-imidazoleacetate*	8	144731214	rs9650468	Artery_Tibial	8_144731214_G_T_b37	G	T	b37	RP11-661A12.9	ENSG00000255050.1	75554	0.435567	2.16918e-10	HAVANA	144655660	144659438	+	antisense	NOVEL
X61868	1-ribosyl-imidazoleacetate*	8	144666641	rs10112312	Whole_Blood	8_144666641_A_G_b37	A	G	b37	RP11-661A12.9	ENSG00000255050.1	10981	0.123641	2.16363e-10	HAVANA	144655660	144659438	+	antisense	NOVEL
X61868	1-ribosyl-imidazoleacetate*	8	144658711	rs872935	Uterus	8_144658711_G_A_b37	G	A	b37	NAPRT1	ENSG00000147813.11	-2072	0.5	2.13014e-10	HAVANA	144656966	144660783	-	protein_coding	KNOWN
X61868	1-ribosyl-imidazoleacetate*	8	144717155	rs10097092	Heart_Atrial_Appendage	8_144717155_C_T_b37	C	T	b37	NAPRT1	ENSG00000147813.11	56372	0.414773	2.12568e-10	HAVANA	144656966	144660783	-	protein_coding	KNOWN
X61868	1-ribosyl-imidazoleacetate*	8	144672541	rs751932	Heart_Left_Ventricle	8_144672541_T_C_b37	T	C	b37	RP11-661A12.9	ENSG00000255050.1	16881	0.121324	2.11848e-10	HAVANA	144655660	144659438	+	antisense	NOVEL
X61868	1-ribosyl-imidazoleacetate*	8	144650503	rs13271361	Prostate	8_144650503_G_A_b37	G	A	b37	NAPRT1	ENSG00000147813.11	-10280	0.435606	2.1166e-10	HAVANA	144656966	144660783	-	protein_coding	KNOWN
X61868	1-ribosyl-imidazoleacetate*	8	144660257	rs2015562	Brain_Cerebellar_Hemisphere	8_144660257_G_T_b37	G	T	b37	MROH6	ENSG00000204839.4	5116	0.1	2.10758e-10	HAVANA	144648357	144655141	-	protein_coding	KNOWN
X61868	1-ribosyl-imidazoleacetate*	8	144658370	rs896955	Brain_Cerebellar_Hemisphere	8_144658370_C_T_b37	C	T	b37	RP11-661A12.9	ENSG00000255050.1	2710	0.152	2.09783e-10	HAVANA	144655660	144659438	+	antisense	NOVEL
X61868	1-ribosyl-imidazoleacetate*	8	144716155	rs2384929	Thyroid	8_144716155_C_T_b37	C	T	b37	RP11-661A12.14	ENSG00000271912.1	32739	0.43609	2.09667e-10	HAVANA	144683416	144685394	+	lincRNA	NOVEL
X61868	1-ribosyl-imidazoleacetate*	8	144663661	rs2123758	Artery_Tibial	8_144663661_G_A_b37	G	A	b37	RP11-661A12.14	ENSG00000271912.1	-19755	0.458656	2.0822e-10	HAVANA	144683416	144685394	+	lincRNA	NOVEL
X61868	1-ribosyl-imidazoleacetate*	8	144725437	rs7003244	Artery_Tibial	8_144725437_A_G_b37	A	G	b37	RP11-661A12.9	ENSG00000255050.1	69777	0.438144	2.07066e-10	HAVANA	144655660	144659438	+	antisense	NOVEL
X61868	1-ribosyl-imidazoleacetate*	8	144725319	rs896937	Artery_Tibial	8_144725319_G_A_b37	G	A	b37	RP11-661A12.9	ENSG00000255050.1	69659	0.438144	2.07066e-10	HAVANA	144655660	144659438	+	antisense	NOVEL
X61868	1-ribosyl-imidazoleacetate*	8	144724730	rs10107353	Artery_Tibial	8_144724730_C_G_b37	C	G	b37	RP11-661A12.9	ENSG00000255050.1	69070	0.438144	2.07066e-10	HAVANA	144655660	144659438	+	antisense	NOVEL
X61868	1-ribosyl-imidazoleacetate*	8	144659949	rs2305496	Nerve_Tibial	8_144659949_C_A_b37	C	A	b37	MROH6	ENSG00000204839.4	4808	0.131579	2.0622e-10	HAVANA	144648357	144655141	-	protein_coding	KNOWN
X61868	1-ribosyl-imidazoleacetate*	8	144649650	rs13254352	Brain_Putamen_basal_ganglia	8_144649650_C_A_b37	C	A	b37	NAPRT1	ENSG00000147813.11	-11133	0.222727	2.06083e-10	HAVANA	144656966	144660783	-	protein_coding	KNOWN
X61868	1-ribosyl-imidazoleacetate*	8	144752177	rs4875024	Heart_Left_Ventricle	8_144752177_C_G_b37	C	G	b37	NAPRT1	ENSG00000147813.11	91394	0.253676	2.0545e-10	HAVANA	144656966	144660783	-	protein_coding	KNOWN
X61868	1-ribosyl-imidazoleacetate*	8	144752091	rs60721471	Heart_Left_Ventricle	8_144752091_T_C_b37	T	C	b37	NAPRT1	ENSG00000147813.11	91308	0.253676	2.0545e-10	HAVANA	144656966	144660783	-	protein_coding	KNOWN
X61868	1-ribosyl-imidazoleacetate*	8	144754358	rs7002650	Esophagus_Muscularis	8_144754358_A_G_b37	A	G	b37	RP11-661A12.9	ENSG00000255050.1	98698	0.261194	2.0398e-10	HAVANA	144655660	144659438	+	antisense	NOVEL
X61868	1-ribosyl-imidazoleacetate*	8	144686998	rs114073802	Esophagus_Muscularis	8_144686998_T_C_b37	T	C	b37	RP11-661A12.9	ENSG00000255050.1	31338	0.0925373	2.02785e-10	HAVANA	144655660	144659438	+	antisense	NOVEL
X61868	1-ribosyl-imidazoleacetate*	8	144666641	rs10112312	Skin_Not_Sun_Exposed_Suprapubic	8_144666641_A_G_b37	A	G	b37	NAPRT1	ENSG00000147813.11	5858	0.121257	2.01585e-10	HAVANA	144656966	144660783	-	protein_coding	KNOWN
X61868	1-ribosyl-imidazoleacetate*	8	144663661	rs2123758	Ovary	8_144663661_G_A_b37	G	A	b37	NAPRT1	ENSG00000147813.11	2878	0.5	1.9886e-10	HAVANA	144656966	144660783	-	protein_coding	KNOWN
X61868	1-ribosyl-imidazoleacetate*	8	144662353	rs1062391	Ovary	8_144662353_G_A_b37	G	A	b37	NAPRT1	ENSG00000147813.11	1570	0.5	1.9886e-10	HAVANA	144656966	144660783	-	protein_coding	KNOWN
X61868	1-ribosyl-imidazoleacetate*	8	144660257	rs2015562	Artery_Tibial	8_144660257_G_T_b37	G	T	b37	RP11-661A12.12	ENSG00000254812.1	-55669	0.126289	1.98675e-10	HAVANA	144714241	144715926	-	antisense	NOVEL
X61868	1-ribosyl-imidazoleacetate*	8	144658370	rs896955	Brain_Spinal_cord_cervical_c-1	8_144658370_C_T_b37	C	T	b37	NAPRT1	ENSG00000147813.11	-2413	0.138554	1.98062e-10	HAVANA	144656966	144660783	-	protein_coding	KNOWN
X61868	1-ribosyl-imidazoleacetate*	8	144659949	rs2305496	Brain_Cerebellum	8_144659949_C_A_b37	C	A	b37	NAPRT1	ENSG00000147813.11	-834	0.12013	1.97221e-10	HAVANA	144656966	144660783	-	protein_coding	KNOWN
X61868	1-ribosyl-imidazoleacetate*	8	144661564	rs4874156	Brain_Caudate_basal_ganglia	8_144661564_G_A_b37	G	A	b37	NAPRT1	ENSG00000147813.11	781	0.118881	1.9456e-10	HAVANA	144656966	144660783	-	protein_coding	KNOWN
X61868	1-ribosyl-imidazoleacetate*	8	144752177	rs4875024	Skin_Not_Sun_Exposed_Suprapubic	8_144752177_C_G_b37	C	G	b37	RP11-661A12.9	ENSG00000255050.1	96517	0.262687	1.93236e-10	HAVANA	144655660	144659438	+	antisense	NOVEL
X61868	1-ribosyl-imidazoleacetate*	8	144752409	rs4875027	Esophagus_Mucosa	8_144752409_G_T_b37	G	T	b37	NAPRT1	ENSG00000147813.11	91626	0.228933	1.93203e-10	HAVANA	144656966	144660783	-	protein_coding	KNOWN
X61868	1-ribosyl-imidazoleacetate*	8	144752408	rs4875026	Esophagus_Mucosa	8_144752408_G_C_b37	G	C	b37	NAPRT1	ENSG00000147813.11	91625	0.228933	1.93203e-10	HAVANA	144656966	144660783	-	protein_coding	KNOWN
X61868	1-ribosyl-imidazoleacetate*	8	144662353	rs1062391	Thyroid	8_144662353_G_A_b37	G	A	b37	GSDMD	ENSG00000104518.6	26976	0.463659	1.87303e-10	HAVANA	144635377	144645232	+	protein_coding	KNOWN
X61868	1-ribosyl-imidazoleacetate*	8	144666895	rs2382961	Pancreas	8_144666895_A_T_b37	A	T	b37	NAPRT1	ENSG00000147813.11	6112	0.136364	1.86086e-10	HAVANA	144656966	144660783	-	protein_coding	KNOWN
X61868	1-ribosyl-imidazoleacetate*	8	144716155	rs2384929	Colon_Sigmoid	8_144716155_C_T_b37	C	T	b37	RP11-661A12.9	ENSG00000255050.1	60495	0.428571	1.85043e-10	HAVANA	144655660	144659438	+	antisense	NOVEL
X61868	1-ribosyl-imidazoleacetate*	8	144753443	rs4874087	Skin_Not_Sun_Exposed_Suprapubic	8_144753443_A_G_b37	A	G	b37	RP11-661A12.9	ENSG00000255050.1	97783	0.247761	1.84009e-10	HAVANA	144655660	144659438	+	antisense	NOVEL
X61868	1-ribosyl-imidazoleacetate*	8	144716155	rs2384929	Prostate	8_144716155_C_T_b37	C	T	b37	NAPRT1	ENSG00000147813.11	55372	0.439394	1.83815e-10	HAVANA	144656966	144660783	-	protein_coding	KNOWN
X61868	1-ribosyl-imidazoleacetate*	8	144663075	rs1809148	Vagina	8_144663075_G_A_b37	G	A	b37	NAPRT1	ENSG00000147813.11	2292	0.188679	1.82049e-10	HAVANA	144656966	144660783	-	protein_coding	KNOWN
X61868	1-ribosyl-imidazoleacetate*	8	144646201	rs56949579	Brain_Nucleus_accumbens_basal_ganglia	8_144646201_G_A_b37	G	A	b37	NAPRT1	ENSG00000147813.11	-14582	0.433071	1.81995e-10	HAVANA	144656966	144660783	-	protein_coding	KNOWN
X61868	1-ribosyl-imidazoleacetate*	8	144676403	rs4874165	Nerve_Tibial	8_144676403_A_G_b37	A	G	b37	RP11-661A12.12	ENSG00000254812.1	-39523	0.119444	1.81146e-10	HAVANA	144714241	144715926	-	antisense	NOVEL
X61868	1-ribosyl-imidazoleacetate*	8	144760997	rs73371116	Adipose_Subcutaneous	8_144760997_G_C_b37	G	C	b37	RP11-429J17.2	ENSG00000181097.5	-17327	0.0935065	1.80623e-10	HAVANA	144778324	144780583	+	antisense	NOVEL
X61868	1-ribosyl-imidazoleacetate*	8	144748474	rs60764501	Esophagus_Mucosa	8_144748474_C_T_b37	C	T	b37	NAPRT1	ENSG00000147813.11	87691	0.231844	1.79556e-10	HAVANA	144656966	144660783	-	protein_coding	KNOWN
X61868	1-ribosyl-imidazoleacetate*	8	144683975	rs10090650	Colon_Transverse	8_144683975_A_G_b37	A	G	b37	RP11-661A12.9	ENSG00000255050.1	28315	0.295918	1.78063e-10	HAVANA	144655660	144659438	+	antisense	NOVEL
X61868	1-ribosyl-imidazoleacetate*	8	144728018	rs7821027	Adipose_Subcutaneous	8_144728018_A_G_b37	A	G	b37	RP11-661A12.9	ENSG00000255050.1	72358	0.43832	1.76284e-10	HAVANA	144655660	144659438	+	antisense	NOVEL
X61868	1-ribosyl-imidazoleacetate*	8	144681777	rs10282929	Brain_Hippocampus	8_144681777_G_T_b37	G	T	b37	RP11-661A12.9	ENSG00000255050.1	26117	0.315315	1.75794e-10	HAVANA	144655660	144659438	+	antisense	NOVEL
X61868	1-ribosyl-imidazoleacetate*	8	144653397	rs11986259	Pituitary	8_144653397_G_A_b37	G	A	b37	NAPRT1	ENSG00000147813.11	-7386	0.269231	1.74689e-10	HAVANA	144656966	144660783	-	protein_coding	KNOWN
X61868	1-ribosyl-imidazoleacetate*	8	144689914	rs11136305	Brain_Nucleus_accumbens_basal_ganglia	8_144689914_C_T_b37	C	T	b37	RP11-661A12.9	ENSG00000255050.1	34254	0.373077	1.73511e-10	HAVANA	144655660	144659438	+	antisense	NOVEL
X61868	1-ribosyl-imidazoleacetate*	8	144689464	rs2242088	Brain_Nucleus_accumbens_basal_ganglia	8_144689464_C_G_b37	C	G	b37	RP11-661A12.9	ENSG00000255050.1	33804	0.373077	1.73511e-10	HAVANA	144655660	144659438	+	antisense	NOVEL
X61868	1-ribosyl-imidazoleacetate*	8	144665569	rs11136303	Heart_Left_Ventricle	8_144665569_T_C_b37	T	C	b37	RP11-661A12.9	ENSG00000255050.1	9909	0.123162	1.71646e-10	HAVANA	144655660	144659438	+	antisense	NOVEL
X61868	1-ribosyl-imidazoleacetate*	8	144728018	rs7821027	Artery_Tibial	8_144728018_A_G_b37	A	G	b37	RP11-661A12.9	ENSG00000255050.1	72358	0.437824	1.71559e-10	HAVANA	144655660	144659438	+	antisense	NOVEL
X61868	1-ribosyl-imidazoleacetate*	8	144754358	rs7002650	Adipose_Visceral_Omentum	8_144754358_A_G_b37	A	G	b37	NAPRT1	ENSG00000147813.11	93575	0.276358	1.71007e-10	HAVANA	144656966	144660783	-	protein_coding	KNOWN
X61868	1-ribosyl-imidazoleacetate*	8	144751975	rs56822652	Skin_Not_Sun_Exposed_Suprapubic	8_144751975_G_A_b37	G	A	b37	RP11-661A12.9	ENSG00000255050.1	96315	0.247734	1.69572e-10	HAVANA	144655660	144659438	+	antisense	NOVEL
X61868	1-ribosyl-imidazoleacetate*	8	144725437	rs7003244	Nerve_Tibial	8_144725437_A_G_b37	A	G	b37	NAPRT1	ENSG00000147813.11	64654	0.421053	1.69347e-10	HAVANA	144656966	144660783	-	protein_coding	KNOWN
X61868	1-ribosyl-imidazoleacetate*	8	144724730	rs10107353	Nerve_Tibial	8_144724730_C_G_b37	C	G	b37	NAPRT1	ENSG00000147813.11	63947	0.421053	1.69347e-10	HAVANA	144656966	144660783	-	protein_coding	KNOWN
X61868	1-ribosyl-imidazoleacetate*	8	144658370	rs896955	Vagina	8_144658370_C_T_b37	C	T	b37	NAPRT1	ENSG00000147813.11	-2413	0.195238	1.69094e-10	HAVANA	144656966	144660783	-	protein_coding	KNOWN
X61868	1-ribosyl-imidazoleacetate*	8	144649650	rs13254352	Spleen	8_144649650_C_A_b37	C	A	b37	NAPRT1	ENSG00000147813.11	-11133	0.263699	1.68554e-10	HAVANA	144656966	144660783	-	protein_coding	KNOWN
X61868	1-ribosyl-imidazoleacetate*	8	144667385	rs73718108	Breast_Mammary_Tissue	8_144667385_T_C_b37	T	C	b37	RP11-661A12.9	ENSG00000255050.1	11725	0.0896414	1.66959e-10	HAVANA	144655660	144659438	+	antisense	NOVEL
X61868	1-ribosyl-imidazoleacetate*	8	144683934	rs10112966	Brain_Hippocampus	8_144683934_C_T_b37	C	T	b37	RP11-661A12.9	ENSG00000255050.1	28274	0.310811	1.6387e-10	HAVANA	144655660	144659438	+	antisense	NOVEL
X61868	1-ribosyl-imidazoleacetate*	8	144667385	rs73718108	Esophagus_Mucosa	8_144667385_T_C_b37	T	C	b37	RP11-661A12.9	ENSG00000255050.1	11725	0.0935754	1.61933e-10	HAVANA	144655660	144659438	+	antisense	NOVEL
X61868	1-ribosyl-imidazoleacetate*	8	144741178	rs4874440	Heart_Left_Ventricle	8_144741178_T_C_b37	T	C	b37	NAPRT1	ENSG00000147813.11	80395	0.251838	1.61324e-10	HAVANA	144656966	144660783	-	protein_coding	KNOWN
X61868	1-ribosyl-imidazoleacetate*	8	144660257	rs2015562	Brain_Cortex	8_144660257_G_T_b37	G	T	b37	NAPRT1	ENSG00000147813.11	-526	0.147059	1.59417e-10	HAVANA	144656966	144660783	-	protein_coding	KNOWN
X61868	1-ribosyl-imidazoleacetate*	8	144728018	rs7821027	Cells_Transformed_fibroblasts	8_144728018_A_G_b37	A	G	b37	NAPRT1	ENSG00000147813.11	67235	0.422297	1.57332e-10	HAVANA	144656966	144660783	-	protein_coding	KNOWN
X61868	1-ribosyl-imidazoleacetate*	8	144683975	rs10090650	Skin_Sun_Exposed_Lower_leg	8_144683975_A_G_b37	A	G	b37	TIGD5	ENSG00000179886.4	3901	0.293478	1.56744e-10	HAVANA	144680074	144682485	+	protein_coding	KNOWN
X61868	1-ribosyl-imidazoleacetate*	8	144666641	rs10112312	Pancreas	8_144666641_A_G_b37	A	G	b37	NAPRT1	ENSG00000147813.11	5858	0.13242	1.56298e-10	HAVANA	144656966	144660783	-	protein_coding	KNOWN
X61868	1-ribosyl-imidazoleacetate*	8	144752091	rs60721471	Lung	8_144752091_T_C_b37	T	C	b37	RP11-661A12.9	ENSG00000255050.1	96431	0.254593	1.5617e-10	HAVANA	144655660	144659438	+	antisense	NOVEL
X61868	1-ribosyl-imidazoleacetate*	8	144718568	rs11136309	Skin_Sun_Exposed_Lower_leg	8_144718568_G_C_b37	G	C	b37	RP11-661A12.9	ENSG00000255050.1	62908	0.424939	1.55173e-10	HAVANA	144655660	144659438	+	antisense	NOVEL
X61868	1-ribosyl-imidazoleacetate*	8	144729439	rs6558381	Skin_Sun_Exposed_Lower_leg	8_144729439_T_C_b37	T	C	b37	RP11-429J17.2	ENSG00000181097.5	-48885	0.161836	1.53817e-10	HAVANA	144778324	144780583	+	antisense	NOVEL
X61868	1-ribosyl-imidazoleacetate*	8	144728126	rs7835377	Skin_Sun_Exposed_Lower_leg	8_144728126_G_C_b37	G	C	b37	RP11-429J17.2	ENSG00000181097.5	-50198	0.161836	1.53817e-10	HAVANA	144778324	144780583	+	antisense	NOVEL
X61868	1-ribosyl-imidazoleacetate*	8	144717155	rs10097092	Whole_Blood	8_144717155_C_T_b37	C	T	b37	RP11-661A12.9	ENSG00000255050.1	61495	0.407859	1.53428e-10	HAVANA	144655660	144659438	+	antisense	NOVEL
X61868	1-ribosyl-imidazoleacetate*	8	144672541	rs751932	Artery_Tibial	8_144672541_T_C_b37	T	C	b37	NAPRT1	ENSG00000147813.11	11758	0.113402	1.52688e-10	HAVANA	144656966	144660783	-	protein_coding	KNOWN
X61868	1-ribosyl-imidazoleacetate*	8	144677941	rs7814045	Pancreas	8_144677941_T_C_b37	T	C	b37	NAPRT1	ENSG00000147813.11	17158	0.136364	1.52174e-10	HAVANA	144656966	144660783	-	protein_coding	KNOWN
X61868	1-ribosyl-imidazoleacetate*	8	144677925	rs7844940	Pancreas	8_144677925_T_C_b37	T	C	b37	NAPRT1	ENSG00000147813.11	17142	0.136364	1.52174e-10	HAVANA	144656966	144660783	-	protein_coding	KNOWN
X61868	1-ribosyl-imidazoleacetate*	8	144677222	rs10097491	Pancreas	8_144677222_T_C_b37	T	C	b37	NAPRT1	ENSG00000147813.11	16439	0.136364	1.52174e-10	HAVANA	144656966	144660783	-	protein_coding	KNOWN
X61868	1-ribosyl-imidazoleacetate*	8	144676736	rs9314410	Pancreas	8_144676736_C_T_b37	C	T	b37	NAPRT1	ENSG00000147813.11	15953	0.136364	1.52174e-10	HAVANA	144656966	144660783	-	protein_coding	KNOWN
X61868	1-ribosyl-imidazoleacetate*	8	144676403	rs4874165	Pancreas	8_144676403_A_G_b37	A	G	b37	NAPRT1	ENSG00000147813.11	15620	0.136364	1.52174e-10	HAVANA	144656966	144660783	-	protein_coding	KNOWN
X61868	1-ribosyl-imidazoleacetate*	8	144676098	rs1057556	Pancreas	8_144676098_A_C_b37	A	C	b37	NAPRT1	ENSG00000147813.11	15315	0.136364	1.52174e-10	HAVANA	144656966	144660783	-	protein_coding	KNOWN
X61868	1-ribosyl-imidazoleacetate*	8	144676025	rs6995338	Pancreas	8_144676025_A_G_b37	A	G	b37	NAPRT1	ENSG00000147813.11	15242	0.136364	1.52174e-10	HAVANA	144656966	144660783	-	protein_coding	KNOWN
X61868	1-ribosyl-imidazoleacetate*	8	144674558	rs7821226	Pancreas	8_144674558_T_C_b37	T	C	b37	NAPRT1	ENSG00000147813.11	13775	0.136364	1.52174e-10	HAVANA	144656966	144660783	-	protein_coding	KNOWN
X61868	1-ribosyl-imidazoleacetate*	8	144674516	rs7830957	Pancreas	8_144674516_G_T_b37	G	T	b37	NAPRT1	ENSG00000147813.11	13733	0.136364	1.52174e-10	HAVANA	144656966	144660783	-	protein_coding	KNOWN
X61868	1-ribosyl-imidazoleacetate*	8	144673042	rs2010898	Pancreas	8_144673042_A_C_b37	A	C	b37	NAPRT1	ENSG00000147813.11	12259	0.136364	1.52174e-10	HAVANA	144656966	144660783	-	protein_coding	KNOWN
X61868	1-ribosyl-imidazoleacetate*	8	144670640	rs10110174	Pancreas	8_144670640_C_T_b37	C	T	b37	NAPRT1	ENSG00000147813.11	9857	0.136364	1.52174e-10	HAVANA	144656966	144660783	-	protein_coding	KNOWN
X61868	1-ribosyl-imidazoleacetate*	8	144669392	rs2382962	Pancreas	8_144669392_G_A_b37	G	A	b37	NAPRT1	ENSG00000147813.11	8609	0.136364	1.52174e-10	HAVANA	144656966	144660783	-	protein_coding	KNOWN
X61868	1-ribosyl-imidazoleacetate*	8	144725063	rs4873815	Skin_Not_Sun_Exposed_Suprapubic	8_144725063_C_T_b37	C	T	b37	NAPRT1	ENSG00000147813.11	64280	0.391045	1.5174e-10	HAVANA	144656966	144660783	-	protein_coding	KNOWN
X61868	1-ribosyl-imidazoleacetate*	8	144684150	rs10094377	Skin_Sun_Exposed_Lower_leg	8_144684150_T_C_b37	T	C	b37	TIGD5	ENSG00000179886.4	4076	0.284504	1.48048e-10	HAVANA	144680074	144682485	+	protein_coding	KNOWN
X61868	1-ribosyl-imidazoleacetate*	8	144672541	rs751932	Nerve_Tibial	8_144672541_T_C_b37	T	C	b37	RP11-661A12.12	ENSG00000254812.1	-43385	0.119114	1.47741e-10	HAVANA	144714241	144715926	-	antisense	NOVEL
X61868	1-ribosyl-imidazoleacetate*	8	144717155	rs10097092	Breast_Mammary_Tissue	8_144717155_C_T_b37	C	T	b37	NAPRT1	ENSG00000147813.11	56372	0.430279	1.44563e-10	HAVANA	144656966	144660783	-	protein_coding	KNOWN
X61868	1-ribosyl-imidazoleacetate*	8	144649650	rs13254352	Heart_Atrial_Appendage	8_144649650_C_A_b37	C	A	b37	RP11-661A12.9	ENSG00000255050.1	-6010	0.249049	1.43641e-10	HAVANA	144655660	144659438	+	antisense	NOVEL
X61868	1-ribosyl-imidazoleacetate*	8	144663075	rs1809148	Artery_Coronary	8_144663075_G_A_b37	G	A	b37	NAPRT1	ENSG00000147813.11	2292	0.177632	1.43265e-10	HAVANA	144656966	144660783	-	protein_coding	KNOWN
X61868	1-ribosyl-imidazoleacetate*	8	144717166	rs10112400	Breast_Mammary_Tissue	8_144717166_A_C_b37	A	C	b37	NAPRT1	ENSG00000147813.11	56383	0.354582	1.42035e-10	HAVANA	144656966	144660783	-	protein_coding	KNOWN
X61868	1-ribosyl-imidazoleacetate*	8	144718568	rs11136309	Artery_Tibial	8_144718568_G_C_b37	G	C	b37	RP11-661A12.9	ENSG00000255050.1	62908	0.439276	1.4186e-10	HAVANA	144655660	144659438	+	antisense	NOVEL
X61868	1-ribosyl-imidazoleacetate*	8	144667385	rs73718108	Cells_EBV-transformed_lymphocytes	8_144667385_T_C_b37	T	C	b37	NAPRT1	ENSG00000147813.11	6602	0.111111	1.40399e-10	HAVANA	144656966	144660783	-	protein_coding	KNOWN
X61868	1-ribosyl-imidazoleacetate*	8	144666960	rs4874158	Cells_EBV-transformed_lymphocytes	8_144666960_C_T_b37	C	T	b37	NAPRT1	ENSG00000147813.11	6177	0.111111	1.40399e-10	HAVANA	144656966	144660783	-	protein_coding	KNOWN
X61868	1-ribosyl-imidazoleacetate*	8	144752177	rs4875024	Skin_Sun_Exposed_Lower_leg	8_144752177_C_G_b37	C	G	b37	RP11-429J17.2	ENSG00000181097.5	-26147	0.257246	1.40146e-10	HAVANA	144778324	144780583	+	antisense	NOVEL
X61868	1-ribosyl-imidazoleacetate*	8	144720873	rs7836923	Colon_Sigmoid	8_144720873_C_T_b37	C	T	b37	NAPRT1	ENSG00000147813.11	60090	0.280303	1.40116e-10	HAVANA	144656966	144660783	-	protein_coding	KNOWN
X61868	1-ribosyl-imidazoleacetate*	8	144753329	rs4875028	Esophagus_Gastroesophageal_Junction	8_144753329_G_A_b37	G	A	b37	ZNF623	ENSG00000183309.7	35146	0.237864	1.4011e-10	HAVANA	144718183	144735900	+	protein_coding	KNOWN
X61868	1-ribosyl-imidazoleacetate*	8	144690886	rs10097337	Spleen	8_144690886_A_C_b37	A	C	b37	RP11-661A12.9	ENSG00000255050.1	35226	0.390411	1.39979e-10	HAVANA	144655660	144659438	+	antisense	NOVEL
X61868	1-ribosyl-imidazoleacetate*	8	144676862	rs9657360	Brain_Hippocampus	8_144676862_C_T_b37	C	T	b37	RP11-661A12.9	ENSG00000255050.1	21202	0.31982	1.38514e-10	HAVANA	144655660	144659438	+	antisense	NOVEL
X61868	1-ribosyl-imidazoleacetate*	8	144716155	rs2384929	Brain_Nucleus_accumbens_basal_ganglia	8_144716155_C_T_b37	C	T	b37	NAPRT1	ENSG00000147813.11	55372	0.419231	1.37177e-10	HAVANA	144656966	144660783	-	protein_coding	KNOWN
X61868	1-ribosyl-imidazoleacetate*	8	144723538	rs62522224	Skin_Not_Sun_Exposed_Suprapubic	8_144723538_A_G_b37	A	G	b37	NAPRT1	ENSG00000147813.11	62755	0.390719	1.35459e-10	HAVANA	144656966	144660783	-	protein_coding	KNOWN
X61868	1-ribosyl-imidazoleacetate*	8	144751975	rs56822652	Esophagus_Mucosa	8_144751975_G_A_b37	G	A	b37	NAPRT1	ENSG00000147813.11	91192	0.229692	1.3437e-10	HAVANA	144656966	144660783	-	protein_coding	KNOWN
X61868	1-ribosyl-imidazoleacetate*	8	144663075	rs1809148	Brain_Cerebellar_Hemisphere	8_144663075_G_A_b37	G	A	b37	RP11-661A12.9	ENSG00000255050.1	7415	0.152	1.3416e-10	HAVANA	144655660	144659438	+	antisense	NOVEL
X61868	1-ribosyl-imidazoleacetate*	8	144748474	rs60764501	Whole_Blood	8_144748474_C_T_b37	C	T	b37	RP11-661A12.9	ENSG00000255050.1	92814	0.235054	1.33198e-10	HAVANA	144655660	144659438	+	antisense	NOVEL
X61868	1-ribosyl-imidazoleacetate*	8	144717166	rs10112400	Esophagus_Mucosa	8_144717166_A_C_b37	A	C	b37	NAPRT1	ENSG00000147813.11	56383	0.332402	1.28447e-10	HAVANA	144656966	144660783	-	protein_coding	KNOWN
X61868	1-ribosyl-imidazoleacetate*	8	144718568	rs11136309	Testis	8_144718568_G_C_b37	G	C	b37	RP11-429J17.2	ENSG00000181097.5	-59756	0.424444	1.28422e-10	HAVANA	144778324	144780583	+	antisense	NOVEL
X61868	1-ribosyl-imidazoleacetate*	8	144649650	rs13254352	Artery_Aorta	8_144649650_C_A_b37	C	A	b37	RP11-661A12.9	ENSG00000255050.1	-6010	0.272727	1.27619e-10	HAVANA	144655660	144659438	+	antisense	NOVEL
X61868	1-ribosyl-imidazoleacetate*	8	144723995	rs6997021	Skin_Sun_Exposed_Lower_leg	8_144723995_A_G_b37	A	G	b37	RP11-661A12.9	ENSG00000255050.1	68335	0.423913	1.26409e-10	HAVANA	144655660	144659438	+	antisense	NOVEL
X61868	1-ribosyl-imidazoleacetate*	8	144754358	rs7002650	Heart_Left_Ventricle	8_144754358_A_G_b37	A	G	b37	NAPRT1	ENSG00000147813.11	93575	0.270221	1.25725e-10	HAVANA	144656966	144660783	-	protein_coding	KNOWN
X61868	1-ribosyl-imidazoleacetate*	8	144752177	rs4875024	Lung	8_144752177_C_G_b37	C	G	b37	RP11-661A12.9	ENSG00000255050.1	96517	0.255875	1.24232e-10	HAVANA	144655660	144659438	+	antisense	NOVEL
X61868	1-ribosyl-imidazoleacetate*	8	144725319	rs896937	Skin_Sun_Exposed_Lower_leg	8_144725319_G_A_b37	G	A	b37	RP11-661A12.9	ENSG00000255050.1	69659	0.421498	1.22509e-10	HAVANA	144655660	144659438	+	antisense	NOVEL
X61868	1-ribosyl-imidazoleacetate*	8	144650503	rs13271361	Thyroid	8_144650503_G_A_b37	G	A	b37	RP11-661A12.14	ENSG00000271912.1	-32913	0.458647	1.22012e-10	HAVANA	144683416	144685394	+	lincRNA	NOVEL
X61868	1-ribosyl-imidazoleacetate*	8	144752091	rs60721471	Colon_Sigmoid	8_144752091_T_C_b37	T	C	b37	NAPRT1	ENSG00000147813.11	91308	0.277228	1.21575e-10	HAVANA	144656966	144660783	-	protein_coding	KNOWN
X61868	1-ribosyl-imidazoleacetate*	8	144666641	rs10112312	Testis	8_144666641_A_G_b37	A	G	b37	RP11-661A12.12	ENSG00000254812.1	-49285	0.113839	1.20478e-10	HAVANA	144714241	144715926	-	antisense	NOVEL
X61868	1-ribosyl-imidazoleacetate*	8	144717166	rs10112400	Skin_Not_Sun_Exposed_Suprapubic	8_144717166_A_C_b37	A	C	b37	RP11-661A12.9	ENSG00000255050.1	61506	0.343284	1.19972e-10	HAVANA	144655660	144659438	+	antisense	NOVEL
X61868	1-ribosyl-imidazoleacetate*	8	144663075	rs1809148	Uterus	8_144663075_G_A_b37	G	A	b37	RP11-661A12.9	ENSG00000255050.1	7415	0.19802	1.1934e-10	HAVANA	144655660	144659438	+	antisense	NOVEL
X61868	1-ribosyl-imidazoleacetate*	8	144658370	rs896955	Brain_Caudate_basal_ganglia	8_144658370_C_T_b37	C	T	b37	RP11-661A12.9	ENSG00000255050.1	2710	0.15625	1.18533e-10	HAVANA	144655660	144659438	+	antisense	NOVEL
X61868	1-ribosyl-imidazoleacetate*	8	144720873	rs7836923	Lung	8_144720873_C_T_b37	C	T	b37	RP11-661A12.9	ENSG00000255050.1	65213	0.254642	1.17989e-10	HAVANA	144655660	144659438	+	antisense	NOVEL
X61868	1-ribosyl-imidazoleacetate*	8	144748474	rs60764501	Esophagus_Gastroesophageal_Junction	8_144748474_C_T_b37	C	T	b37	ZNF623	ENSG00000183309.7	30291	0.231132	1.14444e-10	HAVANA	144718183	144735900	+	protein_coding	KNOWN
X61868	1-ribosyl-imidazoleacetate*	8	144665569	rs11136303	Skin_Sun_Exposed_Lower_leg	8_144665569_T_C_b37	T	C	b37	NAPRT1	ENSG00000147813.11	4786	0.121981	1.13826e-10	HAVANA	144656966	144660783	-	protein_coding	KNOWN
X61868	1-ribosyl-imidazoleacetate*	8	144662353	rs1062391	Lung	8_144662353_G_A_b37	G	A	b37	RP11-661A12.14	ENSG00000271912.1	-21063	0.462141	1.13265e-10	HAVANA	144683416	144685394	+	lincRNA	NOVEL
X61868	1-ribosyl-imidazoleacetate*	8	144666122	rs7841183	Adipose_Visceral_Omentum	8_144666122_G_A_b37	G	A	b37	RP11-661A12.9	ENSG00000255050.1	10462	0.0878594	1.12374e-10	HAVANA	144655660	144659438	+	antisense	NOVEL
X61868	1-ribosyl-imidazoleacetate*	8	144665762	rs4874157	Adipose_Visceral_Omentum	8_144665762_G_A_b37	G	A	b37	RP11-661A12.9	ENSG00000255050.1	10102	0.0878594	1.12374e-10	HAVANA	144655660	144659438	+	antisense	NOVEL
X61868	1-ribosyl-imidazoleacetate*	8	144684215	rs10093709	Skin_Sun_Exposed_Lower_leg	8_144684215_A_G_b37	A	G	b37	TIGD5	ENSG00000179886.4	4141	0.279268	1.12296e-10	HAVANA	144680074	144682485	+	protein_coding	KNOWN
X61868	1-ribosyl-imidazoleacetate*	8	144663661	rs2123758	Uterus	8_144663661_G_A_b37	G	A	b37	NAPRT1	ENSG00000147813.11	2878	0.485149	1.1206e-10	HAVANA	144656966	144660783	-	protein_coding	KNOWN
X61868	1-ribosyl-imidazoleacetate*	8	144662353	rs1062391	Uterus	8_144662353_G_A_b37	G	A	b37	NAPRT1	ENSG00000147813.11	1570	0.485149	1.1206e-10	HAVANA	144656966	144660783	-	protein_coding	KNOWN
X61868	1-ribosyl-imidazoleacetate*	8	144677941	rs7814045	Nerve_Tibial	8_144677941_T_C_b37	T	C	b37	RP11-661A12.12	ENSG00000254812.1	-37985	0.120499	1.11299e-10	HAVANA	144714241	144715926	-	antisense	NOVEL
X61868	1-ribosyl-imidazoleacetate*	8	144677925	rs7844940	Nerve_Tibial	8_144677925_T_C_b37	T	C	b37	RP11-661A12.12	ENSG00000254812.1	-38001	0.120499	1.11299e-10	HAVANA	144714241	144715926	-	antisense	NOVEL
X61868	1-ribosyl-imidazoleacetate*	8	144676736	rs9314410	Nerve_Tibial	8_144676736_C_T_b37	C	T	b37	RP11-661A12.12	ENSG00000254812.1	-39190	0.120499	1.11299e-10	HAVANA	144714241	144715926	-	antisense	NOVEL
X61868	1-ribosyl-imidazoleacetate*	8	144676098	rs1057556	Nerve_Tibial	8_144676098_A_C_b37	A	C	b37	RP11-661A12.12	ENSG00000254812.1	-39828	0.120499	1.11299e-10	HAVANA	144714241	144715926	-	antisense	NOVEL
X61868	1-ribosyl-imidazoleacetate*	8	144676025	rs6995338	Nerve_Tibial	8_144676025_A_G_b37	A	G	b37	RP11-661A12.12	ENSG00000254812.1	-39901	0.120499	1.11299e-10	HAVANA	144714241	144715926	-	antisense	NOVEL
X61868	1-ribosyl-imidazoleacetate*	8	144674558	rs7821226	Nerve_Tibial	8_144674558_T_C_b37	T	C	b37	RP11-661A12.12	ENSG00000254812.1	-41368	0.120499	1.11299e-10	HAVANA	144714241	144715926	-	antisense	NOVEL
X61868	1-ribosyl-imidazoleacetate*	8	144674516	rs7830957	Nerve_Tibial	8_144674516_G_T_b37	G	T	b37	RP11-661A12.12	ENSG00000254812.1	-41410	0.120499	1.11299e-10	HAVANA	144714241	144715926	-	antisense	NOVEL
X61868	1-ribosyl-imidazoleacetate*	8	144673042	rs2010898	Nerve_Tibial	8_144673042_A_C_b37	A	C	b37	RP11-661A12.12	ENSG00000254812.1	-42884	0.120499	1.11299e-10	HAVANA	144714241	144715926	-	antisense	NOVEL
X61868	1-ribosyl-imidazoleacetate*	8	144670640	rs10110174	Nerve_Tibial	8_144670640_C_T_b37	C	T	b37	RP11-661A12.12	ENSG00000254812.1	-45286	0.120499	1.11299e-10	HAVANA	144714241	144715926	-	antisense	NOVEL
X61868	1-ribosyl-imidazoleacetate*	8	144669392	rs2382962	Nerve_Tibial	8_144669392_G_A_b37	G	A	b37	RP11-661A12.12	ENSG00000254812.1	-46534	0.120499	1.11299e-10	HAVANA	144714241	144715926	-	antisense	NOVEL
X61868	1-ribosyl-imidazoleacetate*	8	144658370	rs896955	Brain_Cortex	8_144658370_C_T_b37	C	T	b37	RP11-661A12.9	ENSG00000255050.1	2710	0.198529	1.10214e-10	HAVANA	144655660	144659438	+	antisense	NOVEL
X61868	1-ribosyl-imidazoleacetate*	8	144753443	rs4874087	Artery_Tibial	8_144753443_A_G_b37	A	G	b37	RP11-661A12.9	ENSG00000255050.1	97783	0.250646	1.08269e-10	HAVANA	144655660	144659438	+	antisense	NOVEL
X61868	1-ribosyl-imidazoleacetate*	8	144659949	rs2305496	Cells_Transformed_fibroblasts	8_144659949_C_A_b37	C	A	b37	RP11-661A12.9	ENSG00000255050.1	4289	0.118333	1.07121e-10	HAVANA	144655660	144659438	+	antisense	NOVEL
X61868	1-ribosyl-imidazoleacetate*	8	144654594	rs4873803	Brain_Caudate_basal_ganglia	8_144654594_G_T_b37	G	T	b37	NAPRT1	ENSG00000147813.11	-6189	0.451389	1.06787e-10	HAVANA	144656966	144660783	-	protein_coding	KNOWN
X61868	1-ribosyl-imidazoleacetate*	8	144654249	rs10866911	Brain_Caudate_basal_ganglia	8_144654249_G_A_b37	G	A	b37	NAPRT1	ENSG00000147813.11	-6534	0.451389	1.06787e-10	HAVANA	144656966	144660783	-	protein_coding	KNOWN
X61868	1-ribosyl-imidazoleacetate*	8	144752091	rs60721471	Skin_Sun_Exposed_Lower_leg	8_144752091_T_C_b37	T	C	b37	RP11-429J17.2	ENSG00000181097.5	-26233	0.256659	1.06659e-10	HAVANA	144778324	144780583	+	antisense	NOVEL
X61868	1-ribosyl-imidazoleacetate*	8	144743265	rs11784456	Cells_Transformed_fibroblasts	8_144743265_G_A_b37	G	A	b37	NAPRT1	ENSG00000147813.11	82482	0.418333	1.06327e-10	HAVANA	144656966	144660783	-	protein_coding	KNOWN
X61868	1-ribosyl-imidazoleacetate*	8	144717155	rs10097092	Heart_Atrial_Appendage	8_144717155_C_T_b37	C	T	b37	ZNF623	ENSG00000183309.7	-1028	0.414773	1.06265e-10	HAVANA	144718183	144735900	+	protein_coding	KNOWN
X61868	1-ribosyl-imidazoleacetate*	8	144690886	rs10097337	Pituitary	8_144690886_A_C_b37	A	C	b37	RP11-661A12.9	ENSG00000255050.1	35226	0.378981	1.0624e-10	HAVANA	144655660	144659438	+	antisense	NOVEL
X61868	1-ribosyl-imidazoleacetate*	8	144666960	rs4874158	Breast_Mammary_Tissue	8_144666960_C_T_b37	C	T	b37	RP11-661A12.9	ENSG00000255050.1	11300	0.0916335	1.06232e-10	HAVANA	144655660	144659438	+	antisense	NOVEL
X61868	1-ribosyl-imidazoleacetate*	8	144655315	rs10866912	Testis	8_144655315_A_C_b37	A	C	b37	NAPRT1	ENSG00000147813.11	-5468	0.493304	1.05423e-10	HAVANA	144656966	144660783	-	protein_coding	KNOWN
X61868	1-ribosyl-imidazoleacetate*	8	144743265	rs11784456	Nerve_Tibial	8_144743265_G_A_b37	G	A	b37	NAPRT1	ENSG00000147813.11	82482	0.421053	1.04858e-10	HAVANA	144656966	144660783	-	protein_coding	KNOWN
X61868	1-ribosyl-imidazoleacetate*	8	144650503	rs13271361	Esophagus_Mucosa	8_144650503_G_A_b37	G	A	b37	RP11-661A12.9	ENSG00000255050.1	-5157	0.438547	1.04756e-10	HAVANA	144655660	144659438	+	antisense	NOVEL
X61868	1-ribosyl-imidazoleacetate*	8	144663661	rs2123758	Lung	8_144663661_G_A_b37	G	A	b37	RP11-661A12.14	ENSG00000271912.1	-19755	0.460733	1.04691e-10	HAVANA	144683416	144685394	+	lincRNA	NOVEL
X61868	1-ribosyl-imidazoleacetate*	8	144659949	rs2305496	Brain_Cerebellar_Hemisphere	8_144659949_C_A_b37	C	A	b37	MROH6	ENSG00000204839.4	4808	0.092	1.04324e-10	HAVANA	144648357	144655141	-	protein_coding	KNOWN
X61868	1-ribosyl-imidazoleacetate*	8	144654594	rs4873803	Brain_Nucleus_accumbens_basal_ganglia	8_144654594_G_T_b37	G	T	b37	NAPRT1	ENSG00000147813.11	-6189	0.453846	1.04299e-10	HAVANA	144656966	144660783	-	protein_coding	KNOWN
X61868	1-ribosyl-imidazoleacetate*	8	144654249	rs10866911	Brain_Nucleus_accumbens_basal_ganglia	8_144654249_G_A_b37	G	A	b37	NAPRT1	ENSG00000147813.11	-6534	0.453846	1.04299e-10	HAVANA	144656966	144660783	-	protein_coding	KNOWN
X61868	1-ribosyl-imidazoleacetate*	8	144653397	rs11986259	Muscle_Skeletal	8_144653397_G_A_b37	G	A	b37	RP11-661A12.9	ENSG00000255050.1	-2263	0.264766	1.03909e-10	HAVANA	144655660	144659438	+	antisense	NOVEL
X61868	1-ribosyl-imidazoleacetate*	8	144676862	rs9657360	Brain_Frontal_Cortex_BA9	8_144676862_C_T_b37	C	T	b37	RP11-661A12.9	ENSG00000255050.1	21202	0.288136	1.03637e-10	HAVANA	144655660	144659438	+	antisense	NOVEL
X61868	1-ribosyl-imidazoleacetate*	8	144668590	rs11780087	Artery_Tibial	8_144668590_T_C_b37	T	C	b37	RP11-661A12.9	ENSG00000255050.1	12930	0.115979	1.03032e-10	HAVANA	144655660	144659438	+	antisense	NOVEL
X61868	1-ribosyl-imidazoleacetate*	8	144667755	rs3793366	Artery_Tibial	8_144667755_C_T_b37	C	T	b37	RP11-661A12.9	ENSG00000255050.1	12095	0.115979	1.03032e-10	HAVANA	144655660	144659438	+	antisense	NOVEL
X61868	1-ribosyl-imidazoleacetate*	8	144663075	rs1809148	Brain_Cortex	8_144663075_G_A_b37	G	A	b37	RP11-661A12.9	ENSG00000255050.1	7415	0.194853	1.02824e-10	HAVANA	144655660	144659438	+	antisense	NOVEL
X61868	1-ribosyl-imidazoleacetate*	8	144725437	rs7003244	Skin_Sun_Exposed_Lower_leg	8_144725437_A_G_b37	A	G	b37	RP11-661A12.9	ENSG00000255050.1	69777	0.42029	1.02536e-10	HAVANA	144655660	144659438	+	antisense	NOVEL
X61868	1-ribosyl-imidazoleacetate*	8	144724730	rs10107353	Skin_Sun_Exposed_Lower_leg	8_144724730_C_G_b37	C	G	b37	RP11-661A12.9	ENSG00000255050.1	69070	0.42029	1.02536e-10	HAVANA	144655660	144659438	+	antisense	NOVEL
X61868	1-ribosyl-imidazoleacetate*	8	144690886	rs10097337	Cells_EBV-transformed_lymphocytes	8_144690886_A_C_b37	A	C	b37	RP11-661A12.9	ENSG00000255050.1	35226	0.418803	1.02301e-10	HAVANA	144655660	144659438	+	antisense	NOVEL
X61868	1-ribosyl-imidazoleacetate*	8	144725758	rs12679471	Skin_Not_Sun_Exposed_Suprapubic	8_144725758_T_G_b37	T	G	b37	NAPRT1	ENSG00000147813.11	64975	0.389552	1.0174e-10	HAVANA	144656966	144660783	-	protein_coding	KNOWN
X61868	1-ribosyl-imidazoleacetate*	8	144649650	rs13254352	Muscle_Skeletal	8_144649650_C_A_b37	C	A	b37	GSDMD	ENSG00000104518.6	14273	0.255624	1.0119e-10	HAVANA	144635377	144645232	+	protein_coding	KNOWN
X61868	1-ribosyl-imidazoleacetate*	8	144747726	rs4874086	Skin_Sun_Exposed_Lower_leg	8_144747726_A_G_b37	A	G	b37	RP11-661A12.9	ENSG00000255050.1	92066	0.383863	1.01096e-10	HAVANA	144655660	144659438	+	antisense	NOVEL
X61868	1-ribosyl-imidazoleacetate*	8	144665569	rs11136303	Adipose_Subcutaneous	8_144665569_T_C_b37	T	C	b37	RP11-661A12.9	ENSG00000255050.1	9909	0.123377	9.96522e-11	HAVANA	144655660	144659438	+	antisense	NOVEL
X61868	1-ribosyl-imidazoleacetate*	8	144667385	rs73718108	Cells_Transformed_fibroblasts	8_144667385_T_C_b37	T	C	b37	RP11-661A12.9	ENSG00000255050.1	11725	0.0966667	9.90535e-11	HAVANA	144655660	144659438	+	antisense	NOVEL
X61868	1-ribosyl-imidazoleacetate*	8	144681777	rs10282929	Brain_Frontal_Cortex_BA9	8_144681777_G_T_b37	G	T	b37	RP11-661A12.9	ENSG00000255050.1	26117	0.283898	9.88639e-11	HAVANA	144655660	144659438	+	antisense	NOVEL
X61868	1-ribosyl-imidazoleacetate*	8	144756386	rs12677473	Esophagus_Muscularis	8_144756386_T_C_b37	T	C	b37	NAPRT1	ENSG00000147813.11	95603	0.283582	9.74046e-11	HAVANA	144656966	144660783	-	protein_coding	KNOWN
X61868	1-ribosyl-imidazoleacetate*	8	144658711	rs872935	Lung	8_144658711_G_A_b37	G	A	b37	RP11-661A12.14	ENSG00000271912.1	-24705	0.447781	9.70834e-11	HAVANA	144683416	144685394	+	lincRNA	NOVEL
X61868	1-ribosyl-imidazoleacetate*	8	144655315	rs10866912	Adrenal_Gland	8_144655315_A_C_b37	A	C	b37	RP11-661A12.9	ENSG00000255050.1	-345	0.488571	9.62511e-11	HAVANA	144655660	144659438	+	antisense	NOVEL
X61868	1-ribosyl-imidazoleacetate*	8	144717166	rs10112400	Whole_Blood	8_144717166_A_C_b37	A	C	b37	RP11-661A12.9	ENSG00000255050.1	61506	0.337398	9.5875e-11	HAVANA	144655660	144659438	+	antisense	NOVEL
X61868	1-ribosyl-imidazoleacetate*	8	144752091	rs60721471	Esophagus_Muscularis	8_144752091_T_C_b37	T	C	b37	RP11-661A12.9	ENSG00000255050.1	96431	0.243243	9.55126e-11	HAVANA	144655660	144659438	+	antisense	NOVEL
X61868	1-ribosyl-imidazoleacetate*	8	144752177	rs4875024	Colon_Sigmoid	8_144752177_C_G_b37	C	G	b37	NAPRT1	ENSG00000147813.11	91394	0.278325	9.52964e-11	HAVANA	144656966	144660783	-	protein_coding	KNOWN
X61868	1-ribosyl-imidazoleacetate*	8	144753443	rs4874087	Esophagus_Mucosa	8_144753443_A_G_b37	A	G	b37	NAPRT1	ENSG00000147813.11	92660	0.230447	9.4554e-11	HAVANA	144656966	144660783	-	protein_coding	KNOWN
X61868	1-ribosyl-imidazoleacetate*	8	144753329	rs4875028	Skin_Not_Sun_Exposed_Suprapubic	8_144753329_G_A_b37	G	A	b37	RP11-429J17.2	ENSG00000181097.5	-24995	0.250765	9.4535e-11	HAVANA	144778324	144780583	+	antisense	NOVEL
X61868	1-ribosyl-imidazoleacetate*	8	144677565	rs113122933	Esophagus_Mucosa	8_144677565_G_A_b37	G	A	b37	RP11-661A12.9	ENSG00000255050.1	21905	0.092437	9.30556e-11	HAVANA	144655660	144659438	+	antisense	NOVEL
X61868	1-ribosyl-imidazoleacetate*	8	144676862	rs9657360	Artery_Coronary	8_144676862_C_T_b37	C	T	b37	RP11-661A12.9	ENSG00000255050.1	21202	0.282895	9.24965e-11	HAVANA	144655660	144659438	+	antisense	NOVEL
X61868	1-ribosyl-imidazoleacetate*	8	144753443	rs4874087	Esophagus_Gastroesophageal_Junction	8_144753443_A_G_b37	A	G	b37	ZNF623	ENSG00000183309.7	35260	0.228774	9.1888e-11	HAVANA	144718183	144735900	+	protein_coding	KNOWN
X61868	1-ribosyl-imidazoleacetate*	8	144666895	rs2382961	Nerve_Tibial	8_144666895_A_T_b37	A	T	b37	RP11-661A12.12	ENSG00000254812.1	-49031	0.121884	9.11652e-11	HAVANA	144714241	144715926	-	antisense	NOVEL
X61868	1-ribosyl-imidazoleacetate*	8	144722192	rs4873814	Skin_Sun_Exposed_Lower_leg	8_144722192_A_G_b37	A	G	b37	RP11-429J17.2	ENSG00000181097.5	-56132	0.155797	9.04553e-11	HAVANA	144778324	144780583	+	antisense	NOVEL
X61868	1-ribosyl-imidazoleacetate*	8	144721740	rs12682415	Skin_Sun_Exposed_Lower_leg	8_144721740_G_A_b37	G	A	b37	RP11-429J17.2	ENSG00000181097.5	-56584	0.155797	9.04553e-11	HAVANA	144778324	144780583	+	antisense	NOVEL
X61868	1-ribosyl-imidazoleacetate*	8	144719945	rs76871635	Skin_Sun_Exposed_Lower_leg	8_144719945_C_G_b37	C	G	b37	RP11-429J17.2	ENSG00000181097.5	-58379	0.155797	9.04553e-11	HAVANA	144778324	144780583	+	antisense	NOVEL
X61868	1-ribosyl-imidazoleacetate*	8	144751975	rs56822652	Heart_Left_Ventricle	8_144751975_G_A_b37	G	A	b37	NAPRT1	ENSG00000147813.11	91192	0.238007	8.9047e-11	HAVANA	144656966	144660783	-	protein_coding	KNOWN
X61868	1-ribosyl-imidazoleacetate*	8	144751975	rs56822652	Skin_Not_Sun_Exposed_Suprapubic	8_144751975_G_A_b37	G	A	b37	RP11-429J17.2	ENSG00000181097.5	-26349	0.247734	8.76782e-11	HAVANA	144778324	144780583	+	antisense	NOVEL
X61868	1-ribosyl-imidazoleacetate*	8	144655315	rs10866912	Muscle_Skeletal	8_144655315_A_C_b37	A	C	b37	RP11-661A12.9	ENSG00000255050.1	-345	0.471487	8.75278e-11	HAVANA	144655660	144659438	+	antisense	NOVEL
X61868	1-ribosyl-imidazoleacetate*	8	144751975	rs56822652	Adipose_Subcutaneous	8_144751975_G_A_b37	G	A	b37	RP11-429J17.2	ENSG00000181097.5	-26349	0.244094	8.59908e-11	HAVANA	144778324	144780583	+	antisense	NOVEL
X61868	1-ribosyl-imidazoleacetate*	8	144753329	rs4875028	Skin_Not_Sun_Exposed_Suprapubic	8_144753329_G_A_b37	G	A	b37	RP11-661A12.9	ENSG00000255050.1	97669	0.250765	8.48411e-11	HAVANA	144655660	144659438	+	antisense	NOVEL
X61868	1-ribosyl-imidazoleacetate*	8	144678346	rs75547282	Esophagus_Mucosa	8_144678346_C_T_b37	C	T	b37	RP11-661A12.9	ENSG00000255050.1	22686	0.0921788	8.4731e-11	HAVANA	144655660	144659438	+	antisense	NOVEL
X61868	1-ribosyl-imidazoleacetate*	8	144672938	rs4495441	Esophagus_Mucosa	8_144672938_G_A_b37	G	A	b37	RP11-661A12.9	ENSG00000255050.1	17278	0.0921788	8.4731e-11	HAVANA	144655660	144659438	+	antisense	NOVEL
X61868	1-ribosyl-imidazoleacetate*	8	144718254	rs1540558	Testis	8_144718254_G_C_b37	G	C	b37	RP11-429J17.2	ENSG00000181097.5	-60070	0.403587	8.27898e-11	HAVANA	144778324	144780583	+	antisense	NOVEL
X61868	1-ribosyl-imidazoleacetate*	8	144677222	rs10097491	Nerve_Tibial	8_144677222_T_C_b37	T	C	b37	RP11-661A12.12	ENSG00000254812.1	-38704	0.119444	8.21096e-11	HAVANA	144714241	144715926	-	antisense	NOVEL
X61868	1-ribosyl-imidazoleacetate*	8	144690886	rs10097337	Stomach	8_144690886_A_C_b37	A	C	b37	RP11-661A12.9	ENSG00000255050.1	35226	0.375527	8.09087e-11	HAVANA	144655660	144659438	+	antisense	NOVEL
X61868	1-ribosyl-imidazoleacetate*	8	144690886	rs10097337	Brain_Putamen_basal_ganglia	8_144690886_A_C_b37	A	C	b37	NAPRT1	ENSG00000147813.11	30103	0.36036	8.02175e-11	HAVANA	144656966	144660783	-	protein_coding	KNOWN
X61868	1-ribosyl-imidazoleacetate*	8	144689914	rs11136305	Brain_Putamen_basal_ganglia	8_144689914_C_T_b37	C	T	b37	NAPRT1	ENSG00000147813.11	29131	0.36036	8.02175e-11	HAVANA	144656966	144660783	-	protein_coding	KNOWN
X61868	1-ribosyl-imidazoleacetate*	8	144689464	rs2242088	Brain_Putamen_basal_ganglia	8_144689464_C_G_b37	C	G	b37	NAPRT1	ENSG00000147813.11	28681	0.36036	8.02175e-11	HAVANA	144656966	144660783	-	protein_coding	KNOWN
X61868	1-ribosyl-imidazoleacetate*	8	144754358	rs7002650	Adipose_Subcutaneous	8_144754358_A_G_b37	A	G	b37	RP11-429J17.2	ENSG00000181097.5	-23966	0.27013	8.00675e-11	HAVANA	144778324	144780583	+	antisense	NOVEL
X61868	1-ribosyl-imidazoleacetate*	8	144658711	rs872935	Nerve_Tibial	8_144658711_G_A_b37	G	A	b37	RP11-661A12.14	ENSG00000271912.1	-24705	0.447368	8.00109e-11	HAVANA	144683416	144685394	+	lincRNA	NOVEL
X61868	1-ribosyl-imidazoleacetate*	8	144751975	rs56822652	Esophagus_Gastroesophageal_Junction	8_144751975_G_A_b37	G	A	b37	ZNF623	ENSG00000183309.7	33792	0.227488	7.9979e-11	HAVANA	144718183	144735900	+	protein_coding	KNOWN
X61868	1-ribosyl-imidazoleacetate*	8	144752409	rs4875027	Heart_Left_Ventricle	8_144752409_G_T_b37	G	T	b37	NAPRT1	ENSG00000147813.11	91626	0.238007	7.99697e-11	HAVANA	144656966	144660783	-	protein_coding	KNOWN
X61868	1-ribosyl-imidazoleacetate*	8	144752408	rs4875026	Heart_Left_Ventricle	8_144752408_G_C_b37	G	C	b37	NAPRT1	ENSG00000147813.11	91625	0.238007	7.99697e-11	HAVANA	144656966	144660783	-	protein_coding	KNOWN
X61868	1-ribosyl-imidazoleacetate*	8	144681777	rs10282929	Skin_Sun_Exposed_Lower_leg	8_144681777_G_T_b37	G	T	b37	TIGD5	ENSG00000179886.4	1703	0.292271	7.91153e-11	HAVANA	144680074	144682485	+	protein_coding	KNOWN
X61868	1-ribosyl-imidazoleacetate*	8	144677565	rs113122933	Brain_Cortex	8_144677565_G_A_b37	G	A	b37	NAPRT1	ENSG00000147813.11	16782	0.114815	7.78002e-11	HAVANA	144656966	144660783	-	protein_coding	KNOWN
X61868	1-ribosyl-imidazoleacetate*	8	144716155	rs2384929	Breast_Mammary_Tissue	8_144716155_C_T_b37	C	T	b37	RP11-661A12.9	ENSG00000255050.1	60495	0.436255	7.7672e-11	HAVANA	144655660	144659438	+	antisense	NOVEL
X61868	1-ribosyl-imidazoleacetate*	8	144689914	rs11136305	Stomach	8_144689914_C_T_b37	C	T	b37	RP11-661A12.9	ENSG00000255050.1	34254	0.379237	7.66124e-11	HAVANA	144655660	144659438	+	antisense	NOVEL
X61868	1-ribosyl-imidazoleacetate*	8	144717155	rs10097092	Colon_Sigmoid	8_144717155_C_T_b37	C	T	b37	NAPRT1	ENSG00000147813.11	56372	0.406404	7.65497e-11	HAVANA	144656966	144660783	-	protein_coding	KNOWN
X61868	1-ribosyl-imidazoleacetate*	8	144753329	rs4875028	Heart_Left_Ventricle	8_144753329_G_A_b37	G	A	b37	NAPRT1	ENSG00000147813.11	92546	0.241509	7.58707e-11	HAVANA	144656966	144660783	-	protein_coding	KNOWN
X61868	1-ribosyl-imidazoleacetate*	8	144716155	rs2384929	Skin_Not_Sun_Exposed_Suprapubic	8_144716155_C_T_b37	C	T	b37	RP11-661A12.9	ENSG00000255050.1	60495	0.408683	7.55965e-11	HAVANA	144655660	144659438	+	antisense	NOVEL
X61868	1-ribosyl-imidazoleacetate*	8	144752409	rs4875027	Adipose_Subcutaneous	8_144752409_G_T_b37	G	T	b37	RP11-429J17.2	ENSG00000181097.5	-25915	0.241514	7.48135e-11	HAVANA	144778324	144780583	+	antisense	NOVEL
X61868	1-ribosyl-imidazoleacetate*	8	144752408	rs4875026	Adipose_Subcutaneous	8_144752408_G_C_b37	G	C	b37	RP11-429J17.2	ENSG00000181097.5	-25916	0.241514	7.48135e-11	HAVANA	144778324	144780583	+	antisense	NOVEL
X61868	1-ribosyl-imidazoleacetate*	8	144655315	rs10866912	Artery_Tibial	8_144655315_A_C_b37	A	C	b37	RP11-661A12.9	ENSG00000255050.1	-345	0.481912	7.44482e-11	HAVANA	144655660	144659438	+	antisense	NOVEL
X61868	1-ribosyl-imidazoleacetate*	8	144725319	rs896937	Heart_Atrial_Appendage	8_144725319_G_A_b37	G	A	b37	ZNF623	ENSG00000183309.7	7136	0.422348	7.42528e-11	HAVANA	144718183	144735900	+	protein_coding	KNOWN
X61868	1-ribosyl-imidazoleacetate*	8	144689464	rs2242088	Stomach	8_144689464_C_G_b37	C	G	b37	RP11-661A12.9	ENSG00000255050.1	33804	0.379747	7.40316e-11	HAVANA	144655660	144659438	+	antisense	NOVEL
X61868	1-ribosyl-imidazoleacetate*	8	144655315	rs10866912	Skin_Sun_Exposed_Lower_leg	8_144655315_A_C_b37	A	C	b37	MROH6	ENSG00000204839.4	174	0.46247	7.37907e-11	HAVANA	144648357	144655141	-	protein_coding	KNOWN
X61868	1-ribosyl-imidazoleacetate*	8	144660257	rs2015562	Esophagus_Gastroesophageal_Junction	8_144660257_G_T_b37	G	T	b37	RP11-661A12.9	ENSG00000255050.1	4597	0.117371	7.36873e-11	HAVANA	144655660	144659438	+	antisense	NOVEL
X61868	1-ribosyl-imidazoleacetate*	8	144717155	rs10097092	Esophagus_Mucosa	8_144717155_C_T_b37	C	T	b37	NAPRT1	ENSG00000147813.11	56372	0.399441	7.35277e-11	HAVANA	144656966	144660783	-	protein_coding	KNOWN
X61868	1-ribosyl-imidazoleacetate*	8	144718568	rs11136309	Lung	8_144718568_G_C_b37	G	C	b37	NAPRT1	ENSG00000147813.11	57785	0.416449	7.31774e-11	HAVANA	144656966	144660783	-	protein_coding	KNOWN
X61868	1-ribosyl-imidazoleacetate*	8	144661564	rs4874156	Nerve_Tibial	8_144661564_G_A_b37	G	A	b37	RP11-661A12.12	ENSG00000254812.1	-54362	0.130556	7.27573e-11	HAVANA	144714241	144715926	-	antisense	NOVEL
X61868	1-ribosyl-imidazoleacetate*	8	144725319	rs896937	Cells_Transformed_fibroblasts	8_144725319_G_A_b37	G	A	b37	NAPRT1	ENSG00000147813.11	64536	0.425	7.25508e-11	HAVANA	144656966	144660783	-	protein_coding	KNOWN
X61868	1-ribosyl-imidazoleacetate*	8	144720873	rs7836923	Esophagus_Gastroesophageal_Junction	8_144720873_C_T_b37	C	T	b37	ZNF623	ENSG00000183309.7	2690	0.245238	7.21077e-11	HAVANA	144718183	144735900	+	protein_coding	KNOWN
X61868	1-ribosyl-imidazoleacetate*	8	144748474	rs60764501	Heart_Left_Ventricle	8_144748474_C_T_b37	C	T	b37	NAPRT1	ENSG00000147813.11	87691	0.238007	7.20488e-11	HAVANA	144656966	144660783	-	protein_coding	KNOWN
X61868	1-ribosyl-imidazoleacetate*	8	144741178	rs4874440	Esophagus_Mucosa	8_144741178_T_C_b37	T	C	b37	NAPRT1	ENSG00000147813.11	80395	0.23743	7.10308e-11	HAVANA	144656966	144660783	-	protein_coding	KNOWN
X61868	1-ribosyl-imidazoleacetate*	8	144678346	rs75547282	Brain_Cortex	8_144678346_C_T_b37	C	T	b37	NAPRT1	ENSG00000147813.11	17563	0.113971	7.04209e-11	HAVANA	144656966	144660783	-	protein_coding	KNOWN
X61868	1-ribosyl-imidazoleacetate*	8	144672938	rs4495441	Brain_Cortex	8_144672938_G_A_b37	G	A	b37	NAPRT1	ENSG00000147813.11	12155	0.113971	7.04209e-11	HAVANA	144656966	144660783	-	protein_coding	KNOWN
X61868	1-ribosyl-imidazoleacetate*	8	144667385	rs73718108	Brain_Cortex	8_144667385_T_C_b37	T	C	b37	NAPRT1	ENSG00000147813.11	6602	0.113971	7.04209e-11	HAVANA	144656966	144660783	-	protein_coding	KNOWN
X61868	1-ribosyl-imidazoleacetate*	8	144666122	rs7841183	Brain_Cortex	8_144666122_G_A_b37	G	A	b37	NAPRT1	ENSG00000147813.11	5339	0.113971	7.04209e-11	HAVANA	144656966	144660783	-	protein_coding	KNOWN
X61868	1-ribosyl-imidazoleacetate*	8	144665762	rs4874157	Brain_Cortex	8_144665762_G_A_b37	G	A	b37	NAPRT1	ENSG00000147813.11	4979	0.113971	7.04209e-11	HAVANA	144656966	144660783	-	protein_coding	KNOWN
X61868	1-ribosyl-imidazoleacetate*	8	144753329	rs4875028	Adipose_Subcutaneous	8_144753329_G_A_b37	G	A	b37	RP11-429J17.2	ENSG00000181097.5	-24995	0.249322	7.02552e-11	HAVANA	144778324	144780583	+	antisense	NOVEL
X61868	1-ribosyl-imidazoleacetate*	8	144686998	rs114073802	Esophagus_Gastroesophageal_Junction	8_144686998_T_C_b37	T	C	b37	NAPRT1	ENSG00000147813.11	26215	0.0798122	6.97922e-11	HAVANA	144656966	144660783	-	protein_coding	KNOWN
X61868	1-ribosyl-imidazoleacetate*	8	144666960	rs4874158	Artery_Tibial	8_144666960_C_T_b37	C	T	b37	RP11-661A12.9	ENSG00000255050.1	11300	0.0953608	6.97779e-11	HAVANA	144655660	144659438	+	antisense	NOVEL
X61868	1-ribosyl-imidazoleacetate*	8	144748474	rs60764501	Skin_Not_Sun_Exposed_Suprapubic	8_144748474_C_T_b37	C	T	b37	RP11-429J17.2	ENSG00000181097.5	-29850	0.247748	6.93866e-11	HAVANA	144778324	144780583	+	antisense	NOVEL
X61868	1-ribosyl-imidazoleacetate*	8	144663661	rs2123758	Cells_EBV-transformed_lymphocytes	8_144663661_G_A_b37	G	A	b37	RP11-661A12.9	ENSG00000255050.1	8001	0.465812	6.89296e-11	HAVANA	144655660	144659438	+	antisense	NOVEL
X61868	1-ribosyl-imidazoleacetate*	8	144662353	rs1062391	Cells_EBV-transformed_lymphocytes	8_144662353_G_A_b37	G	A	b37	RP11-661A12.9	ENSG00000255050.1	6693	0.465812	6.89296e-11	HAVANA	144655660	144659438	+	antisense	NOVEL
X61868	1-ribosyl-imidazoleacetate*	8	144689914	rs11136305	Spleen	8_144689914_C_T_b37	C	T	b37	RP11-661A12.9	ENSG00000255050.1	34254	0.403448	6.88714e-11	HAVANA	144655660	144659438	+	antisense	NOVEL
X61868	1-ribosyl-imidazoleacetate*	8	144659949	rs2305496	Artery_Tibial	8_144659949_C_A_b37	C	A	b37	RP11-661A12.12	ENSG00000254812.1	-55977	0.118557	6.86045e-11	HAVANA	144714241	144715926	-	antisense	NOVEL
X61868	1-ribosyl-imidazoleacetate*	8	144663075	rs1809148	Prostate	8_144663075_G_A_b37	G	A	b37	RP11-661A12.9	ENSG00000255050.1	7415	0.155303	6.83666e-11	HAVANA	144655660	144659438	+	antisense	NOVEL
X61868	1-ribosyl-imidazoleacetate*	8	144752091	rs60721471	Nerve_Tibial	8_144752091_T_C_b37	T	C	b37	RP11-429J17.2	ENSG00000181097.5	-26233	0.259053	6.83189e-11	HAVANA	144778324	144780583	+	antisense	NOVEL
X61868	1-ribosyl-imidazoleacetate*	8	144643603	rs2290414	Brain_Caudate_basal_ganglia	8_144643603_G_A_b37	G	A	b37	NAPRT1	ENSG00000147813.11	-17180	0.482517	6.73041e-11	HAVANA	144656966	144660783	-	protein_coding	KNOWN
X61868	1-ribosyl-imidazoleacetate*	8	144752091	rs60721471	Skin_Not_Sun_Exposed_Suprapubic	8_144752091_T_C_b37	T	C	b37	RP11-429J17.2	ENSG00000181097.5	-26233	0.261976	6.71807e-11	HAVANA	144778324	144780583	+	antisense	NOVEL
X61868	1-ribosyl-imidazoleacetate*	8	144753443	rs4874087	Heart_Left_Ventricle	8_144753443_A_G_b37	A	G	b37	NAPRT1	ENSG00000147813.11	92660	0.238971	6.66446e-11	HAVANA	144656966	144660783	-	protein_coding	KNOWN
X61868	1-ribosyl-imidazoleacetate*	8	144725437	rs7003244	Heart_Atrial_Appendage	8_144725437_A_G_b37	A	G	b37	ZNF623	ENSG00000183309.7	7254	0.420455	6.65362e-11	HAVANA	144718183	144735900	+	protein_coding	KNOWN
X61868	1-ribosyl-imidazoleacetate*	8	144724730	rs10107353	Heart_Atrial_Appendage	8_144724730_C_G_b37	C	G	b37	ZNF623	ENSG00000183309.7	6547	0.420455	6.65362e-11	HAVANA	144718183	144735900	+	protein_coding	KNOWN
X61868	1-ribosyl-imidazoleacetate*	8	144643603	rs2290414	Esophagus_Gastroesophageal_Junction	8_144643603_G_A_b37	G	A	b37	RP11-661A12.9	ENSG00000255050.1	-12057	0.429577	6.65306e-11	HAVANA	144655660	144659438	+	antisense	NOVEL
X61868	1-ribosyl-imidazoleacetate*	8	144663661	rs2123758	Brain_Substantia_nigra	8_144663661_G_A_b37	G	A	b37	NAPRT1	ENSG00000147813.11	2878	0.48125	6.57256e-11	HAVANA	144656966	144660783	-	protein_coding	KNOWN
X61868	1-ribosyl-imidazoleacetate*	8	144662353	rs1062391	Brain_Substantia_nigra	8_144662353_G_A_b37	G	A	b37	NAPRT1	ENSG00000147813.11	1570	0.48125	6.57256e-11	HAVANA	144656966	144660783	-	protein_coding	KNOWN
X61868	1-ribosyl-imidazoleacetate*	8	144665569	rs11136303	Skin_Not_Sun_Exposed_Suprapubic	8_144665569_T_C_b37	T	C	b37	NAPRT1	ENSG00000147813.11	4786	0.123881	6.56135e-11	HAVANA	144656966	144660783	-	protein_coding	KNOWN
X61868	1-ribosyl-imidazoleacetate*	8	144662353	rs1062391	Prostate	8_144662353_G_A_b37	G	A	b37	RP11-661A12.9	ENSG00000255050.1	6693	0.439394	6.51848e-11	HAVANA	144655660	144659438	+	antisense	NOVEL
X61868	1-ribosyl-imidazoleacetate*	8	144732026	rs3750203	Cells_Transformed_fibroblasts	8_144732026_G_A_b37	G	A	b37	NAPRT1	ENSG00000147813.11	71243	0.416667	6.43912e-11	HAVANA	144656966	144660783	-	protein_coding	KNOWN
X61868	1-ribosyl-imidazoleacetate*	8	144731214	rs9650468	Cells_Transformed_fibroblasts	8_144731214_G_T_b37	G	T	b37	NAPRT1	ENSG00000147813.11	70431	0.416667	6.43912e-11	HAVANA	144656966	144660783	-	protein_coding	KNOWN
X61868	1-ribosyl-imidazoleacetate*	8	144718568	rs11136309	Pituitary	8_144718568_G_C_b37	G	C	b37	ZNF623	ENSG00000183309.7	385	0.414013	6.43168e-11	HAVANA	144718183	144735900	+	protein_coding	KNOWN
X61868	1-ribosyl-imidazoleacetate*	8	144751975	rs56822652	Artery_Tibial	8_144751975_G_A_b37	G	A	b37	RP11-661A12.9	ENSG00000255050.1	96315	0.250649	6.32129e-11	HAVANA	144655660	144659438	+	antisense	NOVEL
X61868	1-ribosyl-imidazoleacetate*	8	144728018	rs7821027	Whole_Blood	8_144728018_A_G_b37	A	G	b37	ZNF623	ENSG00000183309.7	9835	0.415069	6.30281e-11	HAVANA	144718183	144735900	+	protein_coding	KNOWN
X61868	1-ribosyl-imidazoleacetate*	8	144666122	rs7841183	Esophagus_Mucosa	8_144666122_G_A_b37	G	A	b37	RP11-661A12.9	ENSG00000255050.1	10462	0.0935754	6.21455e-11	HAVANA	144655660	144659438	+	antisense	NOVEL
X61868	1-ribosyl-imidazoleacetate*	8	144665762	rs4874157	Esophagus_Mucosa	8_144665762_G_A_b37	G	A	b37	RP11-661A12.9	ENSG00000255050.1	10102	0.0935754	6.21455e-11	HAVANA	144655660	144659438	+	antisense	NOVEL
X61868	1-ribosyl-imidazoleacetate*	8	144676862	rs9657360	Skin_Sun_Exposed_Lower_leg	8_144676862_C_T_b37	C	T	b37	TIGD5	ENSG00000179886.4	-3212	0.293689	6.20585e-11	HAVANA	144680074	144682485	+	protein_coding	KNOWN
X61868	1-ribosyl-imidazoleacetate*	8	144756386	rs12677473	Brain_Putamen_basal_ganglia	8_144756386_T_C_b37	T	C	b37	ZNF623	ENSG00000183309.7	38203	0.337838	6.17361e-11	HAVANA	144718183	144735900	+	protein_coding	KNOWN
X61868	1-ribosyl-imidazoleacetate*	8	144653397	rs11986259	Lung	8_144653397_G_A_b37	G	A	b37	NAPRT1	ENSG00000147813.11	-7386	0.252618	6.14166e-11	HAVANA	144656966	144660783	-	protein_coding	KNOWN
X61868	1-ribosyl-imidazoleacetate*	8	144752177	rs4875024	Esophagus_Muscularis	8_144752177_C_G_b37	C	G	b37	RP11-661A12.9	ENSG00000255050.1	96517	0.244776	6.11278e-11	HAVANA	144655660	144659438	+	antisense	NOVEL
X61868	1-ribosyl-imidazoleacetate*	8	144720873	rs7836923	Artery_Tibial	8_144720873_C_T_b37	C	T	b37	RP11-661A12.9	ENSG00000255050.1	65213	0.268229	5.96261e-11	HAVANA	144655660	144659438	+	antisense	NOVEL
X61868	1-ribosyl-imidazoleacetate*	8	144726928	rs79598300	Skin_Sun_Exposed_Lower_leg	8_144726928_A_C_b37	A	C	b37	RP11-429J17.2	ENSG00000181097.5	-51396	0.156174	5.91355e-11	HAVANA	144778324	144780583	+	antisense	NOVEL
X61868	1-ribosyl-imidazoleacetate*	8	144689464	rs2242088	Spleen	8_144689464_C_G_b37	C	G	b37	RP11-661A12.9	ENSG00000255050.1	33804	0.400685	5.85725e-11	HAVANA	144655660	144659438	+	antisense	NOVEL
X61868	1-ribosyl-imidazoleacetate*	8	144659949	rs2305496	Pituitary	8_144659949_C_A_b37	C	A	b37	NAPRT1	ENSG00000147813.11	-834	0.136943	5.80285e-11	HAVANA	144656966	144660783	-	protein_coding	KNOWN
X61868	1-ribosyl-imidazoleacetate*	8	144723995	rs6997021	Cells_Transformed_fibroblasts	8_144723995_A_G_b37	A	G	b37	NAPRT1	ENSG00000147813.11	63212	0.425	5.79841e-11	HAVANA	144656966	144660783	-	protein_coding	KNOWN
X61868	1-ribosyl-imidazoleacetate*	8	144684215	rs10093709	Artery_Coronary	8_144684215_A_G_b37	A	G	b37	RP11-661A12.9	ENSG00000255050.1	28555	0.26	5.73588e-11	HAVANA	144655660	144659438	+	antisense	NOVEL
X61868	1-ribosyl-imidazoleacetate*	8	144743265	rs11784456	Heart_Atrial_Appendage	8_144743265_G_A_b37	G	A	b37	ZNF623	ENSG00000183309.7	25082	0.418561	5.68421e-11	HAVANA	144718183	144735900	+	protein_coding	KNOWN
X61868	1-ribosyl-imidazoleacetate*	8	144658711	rs872935	Stomach	8_144658711_G_A_b37	G	A	b37	RP11-661A12.9	ENSG00000255050.1	3051	0.42827	5.65723e-11	HAVANA	144655660	144659438	+	antisense	NOVEL
X61868	1-ribosyl-imidazoleacetate*	8	144748474	rs60764501	Thyroid	8_144748474_C_T_b37	C	T	b37	RP11-429J17.2	ENSG00000181097.5	-29850	0.243719	5.6329e-11	HAVANA	144778324	144780583	+	antisense	NOVEL
X61868	1-ribosyl-imidazoleacetate*	8	144665569	rs11136303	Brain_Cortex	8_144665569_T_C_b37	T	C	b37	NAPRT1	ENSG00000147813.11	4786	0.125	5.60795e-11	HAVANA	144656966	144660783	-	protein_coding	KNOWN
X61868	1-ribosyl-imidazoleacetate*	8	144747726	rs4874086	Esophagus_Muscularis	8_144747726_A_G_b37	A	G	b37	ZNF623	ENSG00000183309.7	29543	0.37234	5.58809e-11	HAVANA	144718183	144735900	+	protein_coding	KNOWN
X61868	1-ribosyl-imidazoleacetate*	8	144659949	rs2305496	Skin_Sun_Exposed_Lower_leg	8_144659949_C_A_b37	C	A	b37	RP11-661A12.12	ENSG00000254812.1	-55977	0.125604	5.52326e-11	HAVANA	144714241	144715926	-	antisense	NOVEL
X61868	1-ribosyl-imidazoleacetate*	8	144743265	rs11784456	Skin_Sun_Exposed_Lower_leg	8_144743265_G_A_b37	G	A	b37	RP11-661A12.9	ENSG00000255050.1	87605	0.417874	5.51764e-11	HAVANA	144655660	144659438	+	antisense	NOVEL
X61868	1-ribosyl-imidazoleacetate*	8	144718213	rs4873812	Skin_Sun_Exposed_Lower_leg	8_144718213_G_T_b37	G	T	b37	RP11-429J17.2	ENSG00000181097.5	-60111	0.154589	5.49687e-11	HAVANA	144778324	144780583	+	antisense	NOVEL
X61868	1-ribosyl-imidazoleacetate*	8	144718135	rs4874178	Skin_Sun_Exposed_Lower_leg	8_144718135_G_A_b37	G	A	b37	RP11-429J17.2	ENSG00000181097.5	-60189	0.154589	5.49687e-11	HAVANA	144778324	144780583	+	antisense	NOVEL
X61868	1-ribosyl-imidazoleacetate*	8	144748474	rs60764501	Artery_Tibial	8_144748474_C_T_b37	C	T	b37	RP11-661A12.9	ENSG00000255050.1	92814	0.250646	5.49463e-11	HAVANA	144655660	144659438	+	antisense	NOVEL
X61868	1-ribosyl-imidazoleacetate*	8	144661564	rs4874156	Esophagus_Gastroesophageal_Junction	8_144661564_G_A_b37	G	A	b37	NAPRT1	ENSG00000147813.11	781	0.112676	5.35416e-11	HAVANA	144656966	144660783	-	protein_coding	KNOWN
X61868	1-ribosyl-imidazoleacetate*	8	144681777	rs10282929	Ovary	8_144681777_G_T_b37	G	T	b37	NAPRT1	ENSG00000147813.11	20994	0.336066	5.31896e-11	HAVANA	144656966	144660783	-	protein_coding	KNOWN
X61868	1-ribosyl-imidazoleacetate*	8	144754358	rs7002650	Skin_Not_Sun_Exposed_Suprapubic	8_144754358_A_G_b37	A	G	b37	RP11-429J17.2	ENSG00000181097.5	-23966	0.277612	5.31446e-11	HAVANA	144778324	144780583	+	antisense	NOVEL
X61868	1-ribosyl-imidazoleacetate*	8	144753329	rs4875028	Esophagus_Mucosa	8_144753329_G_A_b37	G	A	b37	NAPRT1	ENSG00000147813.11	92546	0.23487	5.27206e-11	HAVANA	144656966	144660783	-	protein_coding	KNOWN
X61868	1-ribosyl-imidazoleacetate*	8	144645785	rs112484283	Esophagus_Gastroesophageal_Junction	8_144645785_A_C_b37	A	C	b37	NAPRT1	ENSG00000147813.11	-14998	0.0422535	5.272e-11	HAVANA	144656966	144660783	-	protein_coding	KNOWN
X61868	1-ribosyl-imidazoleacetate*	8	144649650	rs13254352	Cells_EBV-transformed_lymphocytes	8_144649650_C_A_b37	C	A	b37	NAPRT1	ENSG00000147813.11	-11133	0.275862	5.26929e-11	HAVANA	144656966	144660783	-	protein_coding	KNOWN
X61868	1-ribosyl-imidazoleacetate*	8	144756386	rs12677473	Adipose_Subcutaneous	8_144756386_T_C_b37	T	C	b37	RP11-661A12.9	ENSG00000255050.1	100726	0.290909	5.25878e-11	HAVANA	144655660	144659438	+	antisense	NOVEL
X61868	1-ribosyl-imidazoleacetate*	8	144676862	rs9657360	Colon_Transverse	8_144676862_C_T_b37	C	T	b37	RP11-661A12.9	ENSG00000255050.1	21202	0.297959	5.25811e-11	HAVANA	144655660	144659438	+	antisense	NOVEL
X61868	1-ribosyl-imidazoleacetate*	8	144752409	rs4875027	Whole_Blood	8_144752409_G_T_b37	G	T	b37	RP11-661A12.9	ENSG00000255050.1	96749	0.233696	5.2563e-11	HAVANA	144655660	144659438	+	antisense	NOVEL
X61868	1-ribosyl-imidazoleacetate*	8	144752408	rs4875026	Whole_Blood	8_144752408_G_C_b37	G	C	b37	RP11-661A12.9	ENSG00000255050.1	96748	0.233696	5.2563e-11	HAVANA	144655660	144659438	+	antisense	NOVEL
X61868	1-ribosyl-imidazoleacetate*	8	144725437	rs7003244	Cells_Transformed_fibroblasts	8_144725437_A_G_b37	A	G	b37	NAPRT1	ENSG00000147813.11	64654	0.421667	5.13635e-11	HAVANA	144656966	144660783	-	protein_coding	KNOWN
X61868	1-ribosyl-imidazoleacetate*	8	144724730	rs10107353	Cells_Transformed_fibroblasts	8_144724730_C_G_b37	C	G	b37	NAPRT1	ENSG00000147813.11	63947	0.421667	5.13635e-11	HAVANA	144656966	144660783	-	protein_coding	KNOWN
X61868	1-ribosyl-imidazoleacetate*	8	144753443	rs4874087	Skin_Not_Sun_Exposed_Suprapubic	8_144753443_A_G_b37	A	G	b37	RP11-429J17.2	ENSG00000181097.5	-24881	0.247761	5.12221e-11	HAVANA	144778324	144780583	+	antisense	NOVEL
X61868	1-ribosyl-imidazoleacetate*	8	144753443	rs4874087	Thyroid	8_144753443_A_G_b37	A	G	b37	RP11-429J17.2	ENSG00000181097.5	-24881	0.243073	5.11362e-11	HAVANA	144778324	144780583	+	antisense	NOVEL
X61868	1-ribosyl-imidazoleacetate*	8	144716155	rs2384929	Nerve_Tibial	8_144716155_C_T_b37	C	T	b37	RP11-661A12.9	ENSG00000255050.1	60495	0.433518	5.05595e-11	HAVANA	144655660	144659438	+	antisense	NOVEL
X61868	1-ribosyl-imidazoleacetate*	8	144753443	rs4874087	Whole_Blood	8_144753443_A_G_b37	A	G	b37	RP11-661A12.9	ENSG00000255050.1	97783	0.234417	5.02255e-11	HAVANA	144655660	144659438	+	antisense	NOVEL
X61868	1-ribosyl-imidazoleacetate*	8	144646201	rs56949579	Brain_Hypothalamus	8_144646201_G_A_b37	G	A	b37	NAPRT1	ENSG00000147813.11	-14582	0.438679	5.01576e-11	HAVANA	144656966	144660783	-	protein_coding	KNOWN
X61868	1-ribosyl-imidazoleacetate*	8	144678346	rs75547282	Cells_Transformed_fibroblasts	8_144678346_C_T_b37	C	T	b37	RP11-661A12.9	ENSG00000255050.1	22686	0.0933333	4.998e-11	HAVANA	144655660	144659438	+	antisense	NOVEL
X61868	1-ribosyl-imidazoleacetate*	8	144677565	rs113122933	Cells_Transformed_fibroblasts	8_144677565_G_A_b37	G	A	b37	RP11-661A12.9	ENSG00000255050.1	21905	0.0933333	4.998e-11	HAVANA	144655660	144659438	+	antisense	NOVEL
X61868	1-ribosyl-imidazoleacetate*	8	144672938	rs4495441	Cells_Transformed_fibroblasts	8_144672938_G_A_b37	G	A	b37	RP11-661A12.9	ENSG00000255050.1	17278	0.0933333	4.998e-11	HAVANA	144655660	144659438	+	antisense	NOVEL
X61868	1-ribosyl-imidazoleacetate*	8	144666122	rs7841183	Cells_Transformed_fibroblasts	8_144666122_G_A_b37	G	A	b37	RP11-661A12.9	ENSG00000255050.1	10462	0.0933333	4.998e-11	HAVANA	144655660	144659438	+	antisense	NOVEL
X61868	1-ribosyl-imidazoleacetate*	8	144665762	rs4874157	Cells_Transformed_fibroblasts	8_144665762_G_A_b37	G	A	b37	RP11-661A12.9	ENSG00000255050.1	10102	0.0933333	4.998e-11	HAVANA	144655660	144659438	+	antisense	NOVEL
X61868	1-ribosyl-imidazoleacetate*	8	144678346	rs75547282	Adipose_Visceral_Omentum	8_144678346_C_T_b37	C	T	b37	RP11-661A12.9	ENSG00000255050.1	22686	0.086262	4.97579e-11	HAVANA	144655660	144659438	+	antisense	NOVEL
X61868	1-ribosyl-imidazoleacetate*	8	144677565	rs113122933	Adipose_Visceral_Omentum	8_144677565_G_A_b37	G	A	b37	RP11-661A12.9	ENSG00000255050.1	21905	0.086262	4.97579e-11	HAVANA	144655660	144659438	+	antisense	NOVEL
X61868	1-ribosyl-imidazoleacetate*	8	144672938	rs4495441	Adipose_Visceral_Omentum	8_144672938_G_A_b37	G	A	b37	RP11-661A12.9	ENSG00000255050.1	17278	0.086262	4.97579e-11	HAVANA	144655660	144659438	+	antisense	NOVEL
X61868	1-ribosyl-imidazoleacetate*	8	144678346	rs75547282	Breast_Mammary_Tissue	8_144678346_C_T_b37	C	T	b37	RP11-661A12.9	ENSG00000255050.1	22686	0.0856574	4.95087e-11	HAVANA	144655660	144659438	+	antisense	NOVEL
X61868	1-ribosyl-imidazoleacetate*	8	144677565	rs113122933	Breast_Mammary_Tissue	8_144677565_G_A_b37	G	A	b37	RP11-661A12.9	ENSG00000255050.1	21905	0.0856574	4.95087e-11	HAVANA	144655660	144659438	+	antisense	NOVEL
X61868	1-ribosyl-imidazoleacetate*	8	144672938	rs4495441	Breast_Mammary_Tissue	8_144672938_G_A_b37	G	A	b37	RP11-661A12.9	ENSG00000255050.1	17278	0.0856574	4.95087e-11	HAVANA	144655660	144659438	+	antisense	NOVEL
X61868	1-ribosyl-imidazoleacetate*	8	144689914	rs11136305	Spleen	8_144689914_C_T_b37	C	T	b37	NAPRT1	ENSG00000147813.11	29131	0.403448	4.94699e-11	HAVANA	144656966	144660783	-	protein_coding	KNOWN
X61868	1-ribosyl-imidazoleacetate*	8	144752409	rs4875027	Thyroid	8_144752409_G_T_b37	G	T	b37	RP11-429J17.2	ENSG00000181097.5	-25915	0.241814	4.87209e-11	HAVANA	144778324	144780583	+	antisense	NOVEL
X61868	1-ribosyl-imidazoleacetate*	8	144752408	rs4875026	Thyroid	8_144752408_G_C_b37	G	C	b37	RP11-429J17.2	ENSG00000181097.5	-25916	0.241814	4.87209e-11	HAVANA	144778324	144780583	+	antisense	NOVEL
X61868	1-ribosyl-imidazoleacetate*	8	144756386	rs12677473	Skin_Not_Sun_Exposed_Suprapubic	8_144756386_T_C_b37	T	C	b37	RP11-429J17.2	ENSG00000181097.5	-21938	0.291045	4.8419e-11	HAVANA	144778324	144780583	+	antisense	NOVEL
X61868	1-ribosyl-imidazoleacetate*	8	144725758	rs12679471	Thyroid	8_144725758_T_G_b37	T	G	b37	RP11-661A12.9	ENSG00000255050.1	70098	0.382206	4.78631e-11	HAVANA	144655660	144659438	+	antisense	NOVEL
X61868	1-ribosyl-imidazoleacetate*	8	144725063	rs4873815	Thyroid	8_144725063_C_T_b37	C	T	b37	RP11-661A12.9	ENSG00000255050.1	69403	0.382206	4.78631e-11	HAVANA	144655660	144659438	+	antisense	NOVEL
X61868	1-ribosyl-imidazoleacetate*	8	144723538	rs62522224	Thyroid	8_144723538_A_G_b37	A	G	b37	RP11-661A12.9	ENSG00000255050.1	67878	0.382206	4.78631e-11	HAVANA	144655660	144659438	+	antisense	NOVEL
X61868	1-ribosyl-imidazoleacetate*	8	144667385	rs73718108	Adipose_Visceral_Omentum	8_144667385_T_C_b37	T	C	b37	RP11-661A12.9	ENSG00000255050.1	11725	0.0878594	4.76194e-11	HAVANA	144655660	144659438	+	antisense	NOVEL
X61868	1-ribosyl-imidazoleacetate*	8	144732026	rs3750203	Nerve_Tibial	8_144732026_G_A_b37	G	A	b37	NAPRT1	ENSG00000147813.11	71243	0.415512	4.69403e-11	HAVANA	144656966	144660783	-	protein_coding	KNOWN
X61868	1-ribosyl-imidazoleacetate*	8	144731214	rs9650468	Nerve_Tibial	8_144731214_G_T_b37	G	T	b37	NAPRT1	ENSG00000147813.11	70431	0.415512	4.69403e-11	HAVANA	144656966	144660783	-	protein_coding	KNOWN
X61868	1-ribosyl-imidazoleacetate*	8	144658711	rs872935	Artery_Coronary	8_144658711_G_A_b37	G	A	b37	NAPRT1	ENSG00000147813.11	-2072	0.424342	4.68625e-11	HAVANA	144656966	144660783	-	protein_coding	KNOWN
X61868	1-ribosyl-imidazoleacetate*	8	144732026	rs3750203	Heart_Atrial_Appendage	8_144732026_G_A_b37	G	A	b37	ZNF623	ENSG00000183309.7	13843	0.416667	4.67688e-11	HAVANA	144718183	144735900	+	protein_coding	KNOWN
X61868	1-ribosyl-imidazoleacetate*	8	144731214	rs9650468	Heart_Atrial_Appendage	8_144731214_G_T_b37	G	T	b37	ZNF623	ENSG00000183309.7	13031	0.416667	4.67688e-11	HAVANA	144718183	144735900	+	protein_coding	KNOWN
X61868	1-ribosyl-imidazoleacetate*	8	144717155	rs10097092	Adipose_Subcutaneous	8_144717155_C_T_b37	C	T	b37	RP11-661A12.9	ENSG00000255050.1	61495	0.420779	4.64533e-11	HAVANA	144655660	144659438	+	antisense	NOVEL
X61868	1-ribosyl-imidazoleacetate*	8	144658711	rs872935	Pituitary	8_144658711_G_A_b37	G	A	b37	RP11-661A12.9	ENSG00000255050.1	3051	0.458599	4.59984e-11	HAVANA	144655660	144659438	+	antisense	NOVEL
X61868	1-ribosyl-imidazoleacetate*	8	144659949	rs2305496	Adipose_Subcutaneous	8_144659949_C_A_b37	C	A	b37	NAPRT1	ENSG00000147813.11	-834	0.128571	4.55892e-11	HAVANA	144656966	144660783	-	protein_coding	KNOWN
X61868	1-ribosyl-imidazoleacetate*	8	144655315	rs10866912	Brain_Frontal_Cortex_BA9	8_144655315_A_C_b37	A	C	b37	NAPRT1	ENSG00000147813.11	-5468	0.448718	4.52976e-11	HAVANA	144656966	144660783	-	protein_coding	KNOWN
X61868	1-ribosyl-imidazoleacetate*	8	144655315	rs10866912	Pancreas	8_144655315_A_C_b37	A	C	b37	GSDMD	ENSG00000104518.6	19938	0.497717	4.52608e-11	HAVANA	144635377	144645232	+	protein_coding	KNOWN
X61868	1-ribosyl-imidazoleacetate*	8	144645785	rs112484283	Esophagus_Muscularis	8_144645785_A_C_b37	A	C	b37	RP11-661A12.9	ENSG00000255050.1	-9875	0.0447761	4.52273e-11	HAVANA	144655660	144659438	+	antisense	NOVEL
X61868	1-ribosyl-imidazoleacetate*	8	144676403	rs4874165	Adipose_Subcutaneous	8_144676403_A_G_b37	A	G	b37	RP11-661A12.9	ENSG00000255050.1	20743	0.125	4.41018e-11	HAVANA	144655660	144659438	+	antisense	NOVEL
X61868	1-ribosyl-imidazoleacetate*	8	144723995	rs6997021	Heart_Atrial_Appendage	8_144723995_A_G_b37	A	G	b37	ZNF623	ENSG00000183309.7	5812	0.423664	4.39838e-11	HAVANA	144718183	144735900	+	protein_coding	KNOWN
X61868	1-ribosyl-imidazoleacetate*	8	144752177	rs4875024	Skin_Not_Sun_Exposed_Suprapubic	8_144752177_C_G_b37	C	G	b37	RP11-429J17.2	ENSG00000181097.5	-26147	0.262687	4.26533e-11	HAVANA	144778324	144780583	+	antisense	NOVEL
X61868	1-ribosyl-imidazoleacetate*	8	144756386	rs12677473	Nerve_Tibial	8_144756386_T_C_b37	T	C	b37	NAPRT1	ENSG00000147813.11	95603	0.285319	4.2011e-11	HAVANA	144656966	144660783	-	protein_coding	KNOWN
X61868	1-ribosyl-imidazoleacetate*	8	144661564	rs4874156	Artery_Tibial	8_144661564_G_A_b37	G	A	b37	RP11-661A12.12	ENSG00000254812.1	-54362	0.117571	4.1868e-11	HAVANA	144714241	144715926	-	antisense	NOVEL
X61868	1-ribosyl-imidazoleacetate*	8	144753443	rs4874087	Adipose_Subcutaneous	8_144753443_A_G_b37	A	G	b37	RP11-429J17.2	ENSG00000181097.5	-24881	0.242857	4.17423e-11	HAVANA	144778324	144780583	+	antisense	NOVEL
X61868	1-ribosyl-imidazoleacetate*	8	144666960	rs4874158	Adipose_Visceral_Omentum	8_144666960_C_T_b37	C	T	b37	RP11-661A12.9	ENSG00000255050.1	11300	0.0894569	4.05396e-11	HAVANA	144655660	144659438	+	antisense	NOVEL
X61868	1-ribosyl-imidazoleacetate*	8	144748474	rs60764501	Skin_Not_Sun_Exposed_Suprapubic	8_144748474_C_T_b37	C	T	b37	NAPRT1	ENSG00000147813.11	87691	0.247748	4.02969e-11	HAVANA	144656966	144660783	-	protein_coding	KNOWN
X61868	1-ribosyl-imidazoleacetate*	8	144751975	rs56822652	Whole_Blood	8_144751975_G_A_b37	G	A	b37	RP11-661A12.9	ENSG00000255050.1	96315	0.236264	4.01235e-11	HAVANA	144655660	144659438	+	antisense	NOVEL
X61868	1-ribosyl-imidazoleacetate*	8	144666122	rs7841183	Artery_Tibial	8_144666122_G_A_b37	G	A	b37	RP11-661A12.9	ENSG00000255050.1	10462	0.0940722	3.9434e-11	HAVANA	144655660	144659438	+	antisense	NOVEL
X61868	1-ribosyl-imidazoleacetate*	8	144665762	rs4874157	Artery_Tibial	8_144665762_G_A_b37	G	A	b37	RP11-661A12.9	ENSG00000255050.1	10102	0.0940722	3.9434e-11	HAVANA	144655660	144659438	+	antisense	NOVEL
X61868	1-ribosyl-imidazoleacetate*	8	144660257	rs2015562	Whole_Blood	8_144660257_G_T_b37	G	T	b37	NAPRT1	ENSG00000147813.11	-526	0.134511	3.94109e-11	HAVANA	144656966	144660783	-	protein_coding	KNOWN
X61868	1-ribosyl-imidazoleacetate*	8	144684150	rs10094377	Minor_Salivary_Gland	8_144684150_T_C_b37	T	C	b37	RP11-661A12.9	ENSG00000255050.1	28490	0.241176	3.9218e-11	HAVANA	144655660	144659438	+	antisense	NOVEL
X61868	1-ribosyl-imidazoleacetate*	8	144683934	rs10112966	Minor_Salivary_Gland	8_144683934_C_T_b37	C	T	b37	RP11-661A12.9	ENSG00000255050.1	28274	0.241176	3.9218e-11	HAVANA	144655660	144659438	+	antisense	NOVEL
X61868	1-ribosyl-imidazoleacetate*	8	144681777	rs10282929	Minor_Salivary_Gland	8_144681777_G_T_b37	G	T	b37	RP11-661A12.9	ENSG00000255050.1	26117	0.241176	3.9218e-11	HAVANA	144655660	144659438	+	antisense	NOVEL
X61868	1-ribosyl-imidazoleacetate*	8	144754358	rs7002650	Colon_Sigmoid	8_144754358_A_G_b37	A	G	b37	ZNF623	ENSG00000183309.7	36175	0.288177	3.91603e-11	HAVANA	144718183	144735900	+	protein_coding	KNOWN
X61868	1-ribosyl-imidazoleacetate*	8	144754358	rs7002650	Nerve_Tibial	8_144754358_A_G_b37	A	G	b37	RP11-429J17.2	ENSG00000181097.5	-23966	0.263158	3.76018e-11	HAVANA	144778324	144780583	+	antisense	NOVEL
X61868	1-ribosyl-imidazoleacetate*	8	144661564	rs4874156	Brain_Cerebellum	8_144661564_G_A_b37	G	A	b37	NAPRT1	ENSG00000147813.11	781	0.127451	3.75489e-11	HAVANA	144656966	144660783	-	protein_coding	KNOWN
X61868	1-ribosyl-imidazoleacetate*	8	144723995	rs6997021	Whole_Blood	8_144723995_A_G_b37	A	G	b37	ZNF623	ENSG00000183309.7	5812	0.418699	3.63766e-11	HAVANA	144718183	144735900	+	protein_coding	KNOWN
X61868	1-ribosyl-imidazoleacetate*	8	144718254	rs1540558	Whole_Blood	8_144718254_G_C_b37	G	C	b37	ZNF623	ENSG00000183309.7	71	0.393443	3.61481e-11	HAVANA	144718183	144735900	+	protein_coding	KNOWN
X61868	1-ribosyl-imidazoleacetate*	8	144689464	rs2242088	Spleen	8_144689464_C_G_b37	C	G	b37	NAPRT1	ENSG00000147813.11	28681	0.400685	3.55375e-11	HAVANA	144656966	144660783	-	protein_coding	KNOWN
X61868	1-ribosyl-imidazoleacetate*	8	144654594	rs4873803	Brain_Hippocampus	8_144654594_G_T_b37	G	T	b37	NAPRT1	ENSG00000147813.11	-6189	0.45045	3.54227e-11	HAVANA	144656966	144660783	-	protein_coding	KNOWN
X61868	1-ribosyl-imidazoleacetate*	8	144654249	rs10866911	Brain_Hippocampus	8_144654249_G_A_b37	G	A	b37	NAPRT1	ENSG00000147813.11	-6534	0.45045	3.54227e-11	HAVANA	144656966	144660783	-	protein_coding	KNOWN
X61868	1-ribosyl-imidazoleacetate*	8	144666960	rs4874158	Adrenal_Gland	8_144666960_C_T_b37	C	T	b37	RP11-661A12.9	ENSG00000255050.1	11300	0.1	3.4636e-11	HAVANA	144655660	144659438	+	antisense	NOVEL
X61868	1-ribosyl-imidazoleacetate*	8	144655315	rs10866912	Muscle_Skeletal	8_144655315_A_C_b37	A	C	b37	MROH6	ENSG00000204839.4	174	0.471487	3.45269e-11	HAVANA	144648357	144655141	-	protein_coding	KNOWN
X61868	1-ribosyl-imidazoleacetate*	8	144665569	rs11136303	Whole_Blood	8_144665569_T_C_b37	T	C	b37	RP11-661A12.9	ENSG00000255050.1	9909	0.124661	3.43528e-11	HAVANA	144655660	144659438	+	antisense	NOVEL
X61868	1-ribosyl-imidazoleacetate*	8	144683975	rs10090650	Ovary	8_144683975_A_G_b37	A	G	b37	NAPRT1	ENSG00000147813.11	23192	0.340164	3.37903e-11	HAVANA	144656966	144660783	-	protein_coding	KNOWN
X61868	1-ribosyl-imidazoleacetate*	8	144751975	rs56822652	Thyroid	8_144751975_G_A_b37	G	A	b37	RP11-429J17.2	ENSG00000181097.5	-26349	0.243655	3.35267e-11	HAVANA	144778324	144780583	+	antisense	NOVEL
X61868	1-ribosyl-imidazoleacetate*	8	144728018	rs7821027	Esophagus_Muscularis	8_144728018_A_G_b37	A	G	b37	NAPRT1	ENSG00000147813.11	67235	0.406907	3.34576e-11	HAVANA	144656966	144660783	-	protein_coding	KNOWN
X61868	1-ribosyl-imidazoleacetate*	8	144753329	rs4875028	Whole_Blood	8_144753329_G_A_b37	G	A	b37	RP11-661A12.9	ENSG00000255050.1	97669	0.239437	3.29178e-11	HAVANA	144655660	144659438	+	antisense	NOVEL
X61868	1-ribosyl-imidazoleacetate*	8	144728018	rs7821027	Nerve_Tibial	8_144728018_A_G_b37	A	G	b37	NAPRT1	ENSG00000147813.11	67235	0.417598	3.17431e-11	HAVANA	144656966	144660783	-	protein_coding	KNOWN
X61868	1-ribosyl-imidazoleacetate*	8	144661564	rs4874156	Adipose_Subcutaneous	8_144661564_G_A_b37	G	A	b37	NAPRT1	ENSG00000147813.11	781	0.130208	3.1543e-11	HAVANA	144656966	144660783	-	protein_coding	KNOWN
X61868	1-ribosyl-imidazoleacetate*	8	144650503	rs13271361	Adrenal_Gland	8_144650503_G_A_b37	G	A	b37	RP11-661A12.9	ENSG00000255050.1	-5157	0.445714	3.05949e-11	HAVANA	144655660	144659438	+	antisense	NOVEL
X61868	1-ribosyl-imidazoleacetate*	8	144756386	rs12677473	Pituitary	8_144756386_T_C_b37	T	C	b37	ZNF623	ENSG00000183309.7	38203	0.308917	3.04494e-11	HAVANA	144718183	144735900	+	protein_coding	KNOWN
X61868	1-ribosyl-imidazoleacetate*	8	144752177	rs4875024	Nerve_Tibial	8_144752177_C_G_b37	C	G	b37	RP11-429J17.2	ENSG00000181097.5	-26147	0.260388	3.0445e-11	HAVANA	144778324	144780583	+	antisense	NOVEL
X61868	1-ribosyl-imidazoleacetate*	8	144676862	rs9657360	Minor_Salivary_Gland	8_144676862_C_T_b37	C	T	b37	RP11-661A12.9	ENSG00000255050.1	21202	0.25	3.03406e-11	HAVANA	144655660	144659438	+	antisense	NOVEL
X61868	1-ribosyl-imidazoleacetate*	8	144718568	rs11136309	Cells_Transformed_fibroblasts	8_144718568_G_C_b37	G	C	b37	NAPRT1	ENSG00000147813.11	57785	0.421667	3.0054e-11	HAVANA	144656966	144660783	-	protein_coding	KNOWN
X61868	1-ribosyl-imidazoleacetate*	8	144677565	rs113122933	Artery_Tibial	8_144677565_G_A_b37	G	A	b37	RP11-661A12.9	ENSG00000255050.1	21905	0.0930233	3.00187e-11	HAVANA	144655660	144659438	+	antisense	NOVEL
X61868	1-ribosyl-imidazoleacetate*	8	144728018	rs7821027	Testis	8_144728018_A_G_b37	A	G	b37	RP11-429J17.2	ENSG00000181097.5	-50306	0.414798	2.96646e-11	HAVANA	144778324	144780583	+	antisense	NOVEL
X61868	1-ribosyl-imidazoleacetate*	8	144752409	rs4875027	Artery_Tibial	8_144752409_G_T_b37	G	T	b37	RP11-661A12.9	ENSG00000255050.1	96749	0.25	2.95024e-11	HAVANA	144655660	144659438	+	antisense	NOVEL
X61868	1-ribosyl-imidazoleacetate*	8	144752408	rs4875026	Artery_Tibial	8_144752408_G_C_b37	G	C	b37	RP11-661A12.9	ENSG00000255050.1	96748	0.25	2.95024e-11	HAVANA	144655660	144659438	+	antisense	NOVEL
X61868	1-ribosyl-imidazoleacetate*	8	144717155	rs10097092	Skin_Not_Sun_Exposed_Suprapubic	8_144717155_C_T_b37	C	T	b37	RP11-661A12.9	ENSG00000255050.1	61495	0.41791	2.93629e-11	HAVANA	144655660	144659438	+	antisense	NOVEL
X61868	1-ribosyl-imidazoleacetate*	8	144677222	rs10097491	Adipose_Subcutaneous	8_144677222_T_C_b37	T	C	b37	RP11-661A12.9	ENSG00000255050.1	21562	0.125	2.91663e-11	HAVANA	144655660	144659438	+	antisense	NOVEL
X61868	1-ribosyl-imidazoleacetate*	8	144658711	rs872935	Brain_Hypothalamus	8_144658711_G_A_b37	G	A	b37	NAPRT1	ENSG00000147813.11	-2072	0.435185	2.90858e-11	HAVANA	144656966	144660783	-	protein_coding	KNOWN
X61868	1-ribosyl-imidazoleacetate*	8	144753329	rs4875028	Thyroid	8_144753329_G_A_b37	G	A	b37	RP11-429J17.2	ENSG00000181097.5	-24995	0.249351	2.88838e-11	HAVANA	144778324	144780583	+	antisense	NOVEL
X61868	1-ribosyl-imidazoleacetate*	8	144741178	rs4874440	Whole_Blood	8_144741178_T_C_b37	T	C	b37	NAPRT1	ENSG00000147813.11	80395	0.243902	2.88378e-11	HAVANA	144656966	144660783	-	protein_coding	KNOWN
X61868	1-ribosyl-imidazoleacetate*	8	144669392	rs2382962	Adipose_Subcutaneous	8_144669392_G_A_b37	G	A	b37	RP11-661A12.9	ENSG00000255050.1	13732	0.125	2.88378e-11	HAVANA	144655660	144659438	+	antisense	NOVEL
X61868	1-ribosyl-imidazoleacetate*	8	144748474	rs60764501	Adipose_Subcutaneous	8_144748474_C_T_b37	C	T	b37	RP11-429J17.2	ENSG00000181097.5	-29850	0.242188	2.84425e-11	HAVANA	144778324	144780583	+	antisense	NOVEL
X61868	1-ribosyl-imidazoleacetate*	8	144678346	rs75547282	Artery_Tibial	8_144678346_C_T_b37	C	T	b37	RP11-661A12.9	ENSG00000255050.1	22686	0.0927835	2.82074e-11	HAVANA	144655660	144659438	+	antisense	NOVEL
X61868	1-ribosyl-imidazoleacetate*	8	144672938	rs4495441	Artery_Tibial	8_144672938_G_A_b37	G	A	b37	RP11-661A12.9	ENSG00000255050.1	17278	0.0927835	2.82074e-11	HAVANA	144655660	144659438	+	antisense	NOVEL
X61868	1-ribosyl-imidazoleacetate*	8	144716155	rs2384929	Adrenal_Gland	8_144716155_C_T_b37	C	T	b37	NAPRT1	ENSG00000147813.11	55372	0.405714	2.80166e-11	HAVANA	144656966	144660783	-	protein_coding	KNOWN
X61868	1-ribosyl-imidazoleacetate*	8	144752409	rs4875027	Skin_Not_Sun_Exposed_Suprapubic	8_144752409_G_T_b37	G	T	b37	RP11-429J17.2	ENSG00000181097.5	-25915	0.246246	2.79464e-11	HAVANA	144778324	144780583	+	antisense	NOVEL
X61868	1-ribosyl-imidazoleacetate*	8	144752408	rs4875026	Skin_Not_Sun_Exposed_Suprapubic	8_144752408_G_C_b37	G	C	b37	RP11-429J17.2	ENSG00000181097.5	-25916	0.246246	2.79464e-11	HAVANA	144778324	144780583	+	antisense	NOVEL
X61868	1-ribosyl-imidazoleacetate*	8	144720873	rs7836923	Skin_Not_Sun_Exposed_Suprapubic	8_144720873_C_T_b37	C	T	b37	RP11-661A12.9	ENSG00000255050.1	65213	0.268997	2.78414e-11	HAVANA	144655660	144659438	+	antisense	NOVEL
X61868	1-ribosyl-imidazoleacetate*	8	144690886	rs10097337	Spleen	8_144690886_A_C_b37	A	C	b37	NAPRT1	ENSG00000147813.11	30103	0.390411	2.71086e-11	HAVANA	144656966	144660783	-	protein_coding	KNOWN
X61868	1-ribosyl-imidazoleacetate*	8	144681777	rs10282929	Artery_Coronary	8_144681777_G_T_b37	G	T	b37	RP11-661A12.9	ENSG00000255050.1	26117	0.279605	2.69424e-11	HAVANA	144655660	144659438	+	antisense	NOVEL
X61868	1-ribosyl-imidazoleacetate*	8	144728018	rs7821027	Heart_Atrial_Appendage	8_144728018_A_G_b37	A	G	b37	ZNF623	ENSG00000183309.7	9835	0.41954	2.68736e-11	HAVANA	144718183	144735900	+	protein_coding	KNOWN
X61868	1-ribosyl-imidazoleacetate*	8	144726681	rs9314411	Nerve_Tibial	8_144726681_T_C_b37	T	C	b37	RP11-429J17.2	ENSG00000181097.5	-51643	0.198061	2.6579e-11	HAVANA	144778324	144780583	+	antisense	NOVEL
X61868	1-ribosyl-imidazoleacetate*	8	144748474	rs60764501	Whole_Blood	8_144748474_C_T_b37	C	T	b37	NAPRT1	ENSG00000147813.11	87691	0.235054	2.65284e-11	HAVANA	144656966	144660783	-	protein_coding	KNOWN
X61868	1-ribosyl-imidazoleacetate*	8	144653397	rs11986259	Lung	8_144653397_G_A_b37	G	A	b37	RP11-661A12.9	ENSG00000255050.1	-2263	0.252618	2.62901e-11	HAVANA	144655660	144659438	+	antisense	NOVEL
X61868	1-ribosyl-imidazoleacetate*	8	144678346	rs75547282	Thyroid	8_144678346_C_T_b37	C	T	b37	RP11-661A12.12	ENSG00000254812.1	-37580	0.0952381	2.58994e-11	HAVANA	144714241	144715926	-	antisense	NOVEL
X61868	1-ribosyl-imidazoleacetate*	8	144677565	rs113122933	Thyroid	8_144677565_G_A_b37	G	A	b37	RP11-661A12.12	ENSG00000254812.1	-38361	0.0952381	2.58994e-11	HAVANA	144714241	144715926	-	antisense	NOVEL
X61868	1-ribosyl-imidazoleacetate*	8	144672938	rs4495441	Thyroid	8_144672938_G_A_b37	G	A	b37	RP11-661A12.12	ENSG00000254812.1	-42988	0.0952381	2.58994e-11	HAVANA	144714241	144715926	-	antisense	NOVEL
X61868	1-ribosyl-imidazoleacetate*	8	144741178	rs4874440	Artery_Tibial	8_144741178_T_C_b37	T	C	b37	RP11-661A12.9	ENSG00000255050.1	85518	0.261598	2.58236e-11	HAVANA	144655660	144659438	+	antisense	NOVEL
X61868	1-ribosyl-imidazoleacetate*	8	144717166	rs10112400	Cells_Transformed_fibroblasts	8_144717166_A_C_b37	A	C	b37	NAPRT1	ENSG00000147813.11	56383	0.346667	2.55905e-11	HAVANA	144656966	144660783	-	protein_coding	KNOWN
X61868	1-ribosyl-imidazoleacetate*	8	144655315	rs10866912	Brain_Hippocampus	8_144655315_A_C_b37	A	C	b37	NAPRT1	ENSG00000147813.11	-5468	0.463636	2.54118e-11	HAVANA	144656966	144660783	-	protein_coding	KNOWN
X61868	1-ribosyl-imidazoleacetate*	8	144681777	rs10282929	Colon_Transverse	8_144681777_G_T_b37	G	T	b37	NAPRT1	ENSG00000147813.11	20994	0.296748	2.51571e-11	HAVANA	144656966	144660783	-	protein_coding	KNOWN
X61868	1-ribosyl-imidazoleacetate*	8	144686998	rs114073802	Adipose_Subcutaneous	8_144686998_T_C_b37	T	C	b37	RP11-661A12.9	ENSG00000255050.1	31338	0.0792208	2.51348e-11	HAVANA	144655660	144659438	+	antisense	NOVEL
X61868	1-ribosyl-imidazoleacetate*	8	144689914	rs11136305	Pituitary	8_144689914_C_T_b37	C	T	b37	RP11-661A12.9	ENSG00000255050.1	34254	0.38535	2.48473e-11	HAVANA	144655660	144659438	+	antisense	NOVEL
X61868	1-ribosyl-imidazoleacetate*	8	144689464	rs2242088	Pituitary	8_144689464_C_G_b37	C	G	b37	RP11-661A12.9	ENSG00000255050.1	33804	0.38535	2.48473e-11	HAVANA	144655660	144659438	+	antisense	NOVEL
X61868	1-ribosyl-imidazoleacetate*	8	144653397	rs11986259	Adipose_Visceral_Omentum	8_144653397_G_A_b37	G	A	b37	RP11-661A12.9	ENSG00000255050.1	-2263	0.246006	2.43851e-11	HAVANA	144655660	144659438	+	antisense	NOVEL
X61868	1-ribosyl-imidazoleacetate*	8	144743265	rs11784456	Whole_Blood	8_144743265_G_A_b37	G	A	b37	ZNF623	ENSG00000183309.7	25082	0.414634	2.37766e-11	HAVANA	144718183	144735900	+	protein_coding	KNOWN
X61868	1-ribosyl-imidazoleacetate*	8	144683975	rs10090650	Minor_Salivary_Gland	8_144683975_A_G_b37	A	G	b37	RP11-661A12.9	ENSG00000255050.1	28315	0.252941	2.36015e-11	HAVANA	144655660	144659438	+	antisense	NOVEL
X61868	1-ribosyl-imidazoleacetate*	8	144658370	rs896955	Prostate	8_144658370_C_T_b37	C	T	b37	RP11-661A12.9	ENSG00000255050.1	2710	0.166667	2.34131e-11	HAVANA	144655660	144659438	+	antisense	NOVEL
X61868	1-ribosyl-imidazoleacetate*	8	144741178	rs4874440	Skin_Not_Sun_Exposed_Suprapubic	8_144741178_T_C_b37	T	C	b37	RP11-661A12.9	ENSG00000255050.1	85518	0.256716	2.30275e-11	HAVANA	144655660	144659438	+	antisense	NOVEL
X61868	1-ribosyl-imidazoleacetate*	8	144666122	rs7841183	Thyroid	8_144666122_G_A_b37	G	A	b37	RP11-661A12.12	ENSG00000254812.1	-49804	0.0964912	2.30132e-11	HAVANA	144714241	144715926	-	antisense	NOVEL
X61868	1-ribosyl-imidazoleacetate*	8	144665762	rs4874157	Thyroid	8_144665762_G_A_b37	G	A	b37	RP11-661A12.12	ENSG00000254812.1	-50164	0.0964912	2.30132e-11	HAVANA	144714241	144715926	-	antisense	NOVEL
X61868	1-ribosyl-imidazoleacetate*	8	144661564	rs4874156	Colon_Sigmoid	8_144661564_G_A_b37	G	A	b37	RP11-661A12.9	ENSG00000255050.1	5904	0.115764	2.30073e-11	HAVANA	144655660	144659438	+	antisense	NOVEL
X61868	1-ribosyl-imidazoleacetate*	8	144684150	rs10094377	Artery_Coronary	8_144684150_T_C_b37	T	C	b37	RP11-661A12.9	ENSG00000255050.1	28490	0.269737	2.29985e-11	HAVANA	144655660	144659438	+	antisense	NOVEL
X61868	1-ribosyl-imidazoleacetate*	8	144683934	rs10112966	Artery_Coronary	8_144683934_C_T_b37	C	T	b37	RP11-661A12.9	ENSG00000255050.1	28274	0.269737	2.29985e-11	HAVANA	144655660	144659438	+	antisense	NOVEL
X61868	1-ribosyl-imidazoleacetate*	8	144645785	rs112484283	Colon_Transverse	8_144645785_A_C_b37	A	C	b37	MROH6	ENSG00000204839.4	-9356	0.0345528	2.28921e-11	HAVANA	144648357	144655141	-	protein_coding	KNOWN
X61868	1-ribosyl-imidazoleacetate*	8	144677941	rs7814045	Adipose_Subcutaneous	8_144677941_T_C_b37	T	C	b37	RP11-661A12.9	ENSG00000255050.1	22281	0.125974	2.28799e-11	HAVANA	144655660	144659438	+	antisense	NOVEL
X61868	1-ribosyl-imidazoleacetate*	8	144677925	rs7844940	Adipose_Subcutaneous	8_144677925_T_C_b37	T	C	b37	RP11-661A12.9	ENSG00000255050.1	22265	0.125974	2.28799e-11	HAVANA	144655660	144659438	+	antisense	NOVEL
X61868	1-ribosyl-imidazoleacetate*	8	144676736	rs9314410	Adipose_Subcutaneous	8_144676736_C_T_b37	C	T	b37	RP11-661A12.9	ENSG00000255050.1	21076	0.125974	2.28799e-11	HAVANA	144655660	144659438	+	antisense	NOVEL
X61868	1-ribosyl-imidazoleacetate*	8	144676098	rs1057556	Adipose_Subcutaneous	8_144676098_A_C_b37	A	C	b37	RP11-661A12.9	ENSG00000255050.1	20438	0.125974	2.28799e-11	HAVANA	144655660	144659438	+	antisense	NOVEL
X61868	1-ribosyl-imidazoleacetate*	8	144676025	rs6995338	Adipose_Subcutaneous	8_144676025_A_G_b37	A	G	b37	RP11-661A12.9	ENSG00000255050.1	20365	0.125974	2.28799e-11	HAVANA	144655660	144659438	+	antisense	NOVEL
X61868	1-ribosyl-imidazoleacetate*	8	144674558	rs7821226	Adipose_Subcutaneous	8_144674558_T_C_b37	T	C	b37	RP11-661A12.9	ENSG00000255050.1	18898	0.125974	2.28799e-11	HAVANA	144655660	144659438	+	antisense	NOVEL
X61868	1-ribosyl-imidazoleacetate*	8	144674516	rs7830957	Adipose_Subcutaneous	8_144674516_G_T_b37	G	T	b37	RP11-661A12.9	ENSG00000255050.1	18856	0.125974	2.28799e-11	HAVANA	144655660	144659438	+	antisense	NOVEL
X61868	1-ribosyl-imidazoleacetate*	8	144673042	rs2010898	Adipose_Subcutaneous	8_144673042_A_C_b37	A	C	b37	RP11-661A12.9	ENSG00000255050.1	17382	0.125974	2.28799e-11	HAVANA	144655660	144659438	+	antisense	NOVEL
X61868	1-ribosyl-imidazoleacetate*	8	144670640	rs10110174	Adipose_Subcutaneous	8_144670640_C_T_b37	C	T	b37	RP11-661A12.9	ENSG00000255050.1	14980	0.125974	2.28799e-11	HAVANA	144655660	144659438	+	antisense	NOVEL
X61868	1-ribosyl-imidazoleacetate*	8	144717155	rs10097092	Lung	8_144717155_C_T_b37	C	T	b37	NAPRT1	ENSG00000147813.11	56372	0.411227	2.27759e-11	HAVANA	144656966	144660783	-	protein_coding	KNOWN
X61868	1-ribosyl-imidazoleacetate*	8	144753443	rs4874087	Colon_Sigmoid	8_144753443_A_G_b37	A	G	b37	NAPRT1	ENSG00000147813.11	92660	0.259901	2.25179e-11	HAVANA	144656966	144660783	-	protein_coding	KNOWN
X61868	1-ribosyl-imidazoleacetate*	8	144725319	rs896937	Esophagus_Muscularis	8_144725319_G_A_b37	G	A	b37	NAPRT1	ENSG00000147813.11	64536	0.413433	2.15524e-11	HAVANA	144656966	144660783	-	protein_coding	KNOWN
X61868	1-ribosyl-imidazoleacetate*	8	144725437	rs7003244	Whole_Blood	8_144725437_A_G_b37	A	G	b37	ZNF623	ENSG00000183309.7	7254	0.414634	2.15241e-11	HAVANA	144718183	144735900	+	protein_coding	KNOWN
X61868	1-ribosyl-imidazoleacetate*	8	144724730	rs10107353	Whole_Blood	8_144724730_C_G_b37	C	G	b37	ZNF623	ENSG00000183309.7	6547	0.414634	2.15241e-11	HAVANA	144718183	144735900	+	protein_coding	KNOWN
X61868	1-ribosyl-imidazoleacetate*	8	144753329	rs4875028	Artery_Tibial	8_144753329_G_A_b37	G	A	b37	RP11-661A12.9	ENSG00000255050.1	97669	0.257333	2.14895e-11	HAVANA	144655660	144659438	+	antisense	NOVEL
X61868	1-ribosyl-imidazoleacetate*	8	144741178	rs4874440	Whole_Blood	8_144741178_T_C_b37	T	C	b37	RP11-661A12.9	ENSG00000255050.1	85518	0.243902	2.08854e-11	HAVANA	144655660	144659438	+	antisense	NOVEL
X61868	1-ribosyl-imidazoleacetate*	8	144716155	rs2384929	Testis	8_144716155_C_T_b37	C	T	b37	NAPRT1	ENSG00000147813.11	55372	0.44	2.0861e-11	HAVANA	144656966	144660783	-	protein_coding	KNOWN
X61868	1-ribosyl-imidazoleacetate*	8	144666960	rs4874158	Brain_Cerebellum	8_144666960_C_T_b37	C	T	b37	MROH6	ENSG00000204839.4	11819	0.11039	2.07458e-11	HAVANA	144648357	144655141	-	protein_coding	KNOWN
X61868	1-ribosyl-imidazoleacetate*	8	144752091	rs60721471	Thyroid	8_144752091_T_C_b37	T	C	b37	RP11-429J17.2	ENSG00000181097.5	-26233	0.254408	2.06927e-11	HAVANA	144778324	144780583	+	antisense	NOVEL
X61868	1-ribosyl-imidazoleacetate*	8	144718254	rs1540558	Skin_Not_Sun_Exposed_Suprapubic	8_144718254_G_C_b37	G	C	b37	NAPRT1	ENSG00000147813.11	57471	0.411411	2.05711e-11	HAVANA	144656966	144660783	-	protein_coding	KNOWN
X61868	1-ribosyl-imidazoleacetate*	8	144658370	rs896955	Ovary	8_144658370_C_T_b37	C	T	b37	NAPRT1	ENSG00000147813.11	-2413	0.194215	2.05697e-11	HAVANA	144656966	144660783	-	protein_coding	KNOWN
X61868	1-ribosyl-imidazoleacetate*	8	144659949	rs2305496	Breast_Mammary_Tissue	8_144659949_C_A_b37	C	A	b37	NAPRT1	ENSG00000147813.11	-834	0.119522	2.04372e-11	HAVANA	144656966	144660783	-	protein_coding	KNOWN
X61868	1-ribosyl-imidazoleacetate*	8	144747726	rs4874086	Skin_Not_Sun_Exposed_Suprapubic	8_144747726_A_G_b37	A	G	b37	NAPRT1	ENSG00000147813.11	86943	0.397281	2.04354e-11	HAVANA	144656966	144660783	-	protein_coding	KNOWN
X61868	1-ribosyl-imidazoleacetate*	8	144752091	rs60721471	Skin_Not_Sun_Exposed_Suprapubic	8_144752091_T_C_b37	T	C	b37	NAPRT1	ENSG00000147813.11	91308	0.261976	2.04284e-11	HAVANA	144656966	144660783	-	protein_coding	KNOWN
X61868	1-ribosyl-imidazoleacetate*	8	144659949	rs2305496	Prostate	8_144659949_C_A_b37	C	A	b37	NAPRT1	ENSG00000147813.11	-834	0.117424	2.03776e-11	HAVANA	144656966	144660783	-	protein_coding	KNOWN
X61868	1-ribosyl-imidazoleacetate*	8	144660257	rs2015562	Nerve_Tibial	8_144660257_G_T_b37	G	T	b37	MROH6	ENSG00000204839.4	5116	0.137119	2.0349e-11	HAVANA	144648357	144655141	-	protein_coding	KNOWN
X61868	1-ribosyl-imidazoleacetate*	8	144668590	rs11780087	Nerve_Tibial	8_144668590_T_C_b37	T	C	b37	RP11-661A12.12	ENSG00000254812.1	-47336	0.121884	1.99164e-11	HAVANA	144714241	144715926	-	antisense	NOVEL
X61868	1-ribosyl-imidazoleacetate*	8	144667755	rs3793366	Nerve_Tibial	8_144667755_C_T_b37	C	T	b37	RP11-661A12.12	ENSG00000254812.1	-48171	0.121884	1.99164e-11	HAVANA	144714241	144715926	-	antisense	NOVEL
X61868	1-ribosyl-imidazoleacetate*	8	144725758	rs12679471	Skin_Sun_Exposed_Lower_leg	8_144725758_T_G_b37	T	G	b37	RP11-661A12.9	ENSG00000255050.1	70098	0.38285	1.97593e-11	HAVANA	144655660	144659438	+	antisense	NOVEL
X61868	1-ribosyl-imidazoleacetate*	8	144732026	rs3750203	Skin_Sun_Exposed_Lower_leg	8_144732026_G_A_b37	G	A	b37	RP11-661A12.9	ENSG00000255050.1	76366	0.415459	1.94579e-11	HAVANA	144655660	144659438	+	antisense	NOVEL
X61868	1-ribosyl-imidazoleacetate*	8	144731214	rs9650468	Skin_Sun_Exposed_Lower_leg	8_144731214_G_T_b37	G	T	b37	RP11-661A12.9	ENSG00000255050.1	75554	0.415459	1.94579e-11	HAVANA	144655660	144659438	+	antisense	NOVEL
X61868	1-ribosyl-imidazoleacetate*	8	144659949	rs2305496	Esophagus_Gastroesophageal_Junction	8_144659949_C_A_b37	C	A	b37	NAPRT1	ENSG00000147813.11	-834	0.115023	1.94307e-11	HAVANA	144656966	144660783	-	protein_coding	KNOWN
X61868	1-ribosyl-imidazoleacetate*	8	144667385	rs73718108	Thyroid	8_144667385_T_C_b37	T	C	b37	RP11-661A12.12	ENSG00000254812.1	-48541	0.0964912	1.90537e-11	HAVANA	144714241	144715926	-	antisense	NOVEL
X61868	1-ribosyl-imidazoleacetate*	8	144754358	rs7002650	Colon_Sigmoid	8_144754358_A_G_b37	A	G	b37	NAPRT1	ENSG00000147813.11	93575	0.288177	1.9016e-11	HAVANA	144656966	144660783	-	protein_coding	KNOWN
X61868	1-ribosyl-imidazoleacetate*	8	144650503	rs13271361	Stomach	8_144650503_G_A_b37	G	A	b37	NAPRT1	ENSG00000147813.11	-10280	0.42616	1.8903e-11	HAVANA	144656966	144660783	-	protein_coding	KNOWN
X61868	1-ribosyl-imidazoleacetate*	8	144683975	rs10090650	Brain_Nucleus_accumbens_basal_ganglia	8_144683975_A_G_b37	A	G	b37	RP11-661A12.9	ENSG00000255050.1	28315	0.269231	1.84974e-11	HAVANA	144655660	144659438	+	antisense	NOVEL
X61868	1-ribosyl-imidazoleacetate*	8	144653397	rs11986259	Adipose_Subcutaneous	8_144653397_G_A_b37	G	A	b37	RP11-661A12.9	ENSG00000255050.1	-2263	0.25651	1.84369e-11	HAVANA	144655660	144659438	+	antisense	NOVEL
X61868	1-ribosyl-imidazoleacetate*	8	144663661	rs2123758	Prostate	8_144663661_G_A_b37	G	A	b37	RP11-661A12.9	ENSG00000255050.1	8001	0.431298	1.83177e-11	HAVANA	144655660	144659438	+	antisense	NOVEL
X61868	1-ribosyl-imidazoleacetate*	8	144752177	rs4875024	Esophagus_Gastroesophageal_Junction	8_144752177_C_G_b37	C	G	b37	ZNF623	ENSG00000183309.7	33994	0.239437	1.73045e-11	HAVANA	144718183	144735900	+	protein_coding	KNOWN
X61868	1-ribosyl-imidazoleacetate*	8	144668590	rs11780087	Skin_Not_Sun_Exposed_Suprapubic	8_144668590_T_C_b37	T	C	b37	RP11-661A12.9	ENSG00000255050.1	12930	0.122388	1.72756e-11	HAVANA	144655660	144659438	+	antisense	NOVEL
X61868	1-ribosyl-imidazoleacetate*	8	144667755	rs3793366	Skin_Not_Sun_Exposed_Suprapubic	8_144667755_C_T_b37	C	T	b37	RP11-661A12.9	ENSG00000255050.1	12095	0.122388	1.72756e-11	HAVANA	144655660	144659438	+	antisense	NOVEL
X61868	1-ribosyl-imidazoleacetate*	8	144690886	rs10097337	Brain_Anterior_cingulate_cortex_BA24	8_144690886_A_C_b37	A	C	b37	NAPRT1	ENSG00000147813.11	30103	0.40367	1.72376e-11	HAVANA	144656966	144660783	-	protein_coding	KNOWN
X61868	1-ribosyl-imidazoleacetate*	8	144723538	rs62522224	Skin_Sun_Exposed_Lower_leg	8_144723538_A_G_b37	A	G	b37	RP11-661A12.9	ENSG00000255050.1	67878	0.383777	1.71226e-11	HAVANA	144655660	144659438	+	antisense	NOVEL
X61868	1-ribosyl-imidazoleacetate*	8	144725063	rs4873815	Skin_Sun_Exposed_Lower_leg	8_144725063_C_T_b37	C	T	b37	RP11-661A12.9	ENSG00000255050.1	69403	0.384058	1.69545e-11	HAVANA	144655660	144659438	+	antisense	NOVEL
X61868	1-ribosyl-imidazoleacetate*	8	144661564	rs4874156	Adipose_Visceral_Omentum	8_144661564_G_A_b37	G	A	b37	NAPRT1	ENSG00000147813.11	781	0.113419	1.66727e-11	HAVANA	144656966	144660783	-	protein_coding	KNOWN
X61868	1-ribosyl-imidazoleacetate*	8	144668590	rs11780087	Adipose_Subcutaneous	8_144668590_T_C_b37	T	C	b37	RP11-661A12.9	ENSG00000255050.1	12930	0.128571	1.65347e-11	HAVANA	144655660	144659438	+	antisense	NOVEL
X61868	1-ribosyl-imidazoleacetate*	8	144667755	rs3793366	Adipose_Subcutaneous	8_144667755_C_T_b37	C	T	b37	RP11-661A12.9	ENSG00000255050.1	12095	0.128571	1.65347e-11	HAVANA	144655660	144659438	+	antisense	NOVEL
X61868	1-ribosyl-imidazoleacetate*	8	144654594	rs4873803	Prostate	8_144654594_G_T_b37	G	T	b37	NAPRT1	ENSG00000147813.11	-6189	0.5	1.62666e-11	HAVANA	144656966	144660783	-	protein_coding	KNOWN
X61868	1-ribosyl-imidazoleacetate*	8	144654249	rs10866911	Prostate	8_144654249_G_A_b37	G	A	b37	NAPRT1	ENSG00000147813.11	-6534	0.5	1.62666e-11	HAVANA	144656966	144660783	-	protein_coding	KNOWN
X61868	1-ribosyl-imidazoleacetate*	8	144752177	rs4875024	Skin_Not_Sun_Exposed_Suprapubic	8_144752177_C_G_b37	C	G	b37	NAPRT1	ENSG00000147813.11	91394	0.262687	1.59982e-11	HAVANA	144656966	144660783	-	protein_coding	KNOWN
X61868	1-ribosyl-imidazoleacetate*	8	144717166	rs10112400	Skin_Sun_Exposed_Lower_leg	8_144717166_A_C_b37	A	C	b37	RP11-661A12.9	ENSG00000255050.1	61506	0.345411	1.59002e-11	HAVANA	144655660	144659438	+	antisense	NOVEL
X61868	1-ribosyl-imidazoleacetate*	8	144741178	rs4874440	Colon_Sigmoid	8_144741178_T_C_b37	T	C	b37	NAPRT1	ENSG00000147813.11	80395	0.26601	1.5886e-11	HAVANA	144656966	144660783	-	protein_coding	KNOWN
X61868	1-ribosyl-imidazoleacetate*	8	144649650	rs13254352	Heart_Atrial_Appendage	8_144649650_C_A_b37	C	A	b37	GSDMD	ENSG00000104518.6	14273	0.249049	1.51785e-11	HAVANA	144635377	144645232	+	protein_coding	KNOWN
X61868	1-ribosyl-imidazoleacetate*	8	144748474	rs60764501	Colon_Sigmoid	8_144748474_C_T_b37	C	T	b37	NAPRT1	ENSG00000147813.11	87691	0.263547	1.51117e-11	HAVANA	144656966	144660783	-	protein_coding	KNOWN
X61868	1-ribosyl-imidazoleacetate*	8	144690886	rs10097337	Brain_Caudate_basal_ganglia	8_144690886_A_C_b37	A	C	b37	NAPRT1	ENSG00000147813.11	30103	0.375	1.50579e-11	HAVANA	144656966	144660783	-	protein_coding	KNOWN
X61868	1-ribosyl-imidazoleacetate*	8	144741178	rs4874440	Esophagus_Gastroesophageal_Junction	8_144741178_T_C_b37	T	C	b37	ZNF623	ENSG00000183309.7	22995	0.237089	1.50089e-11	HAVANA	144718183	144735900	+	protein_coding	KNOWN
X61868	1-ribosyl-imidazoleacetate*	8	144725437	rs7003244	Esophagus_Muscularis	8_144725437_A_G_b37	A	G	b37	NAPRT1	ENSG00000147813.11	64654	0.410448	1.49236e-11	HAVANA	144656966	144660783	-	protein_coding	KNOWN
X61868	1-ribosyl-imidazoleacetate*	8	144724730	rs10107353	Esophagus_Muscularis	8_144724730_C_G_b37	C	G	b37	NAPRT1	ENSG00000147813.11	63947	0.410448	1.49236e-11	HAVANA	144656966	144660783	-	protein_coding	KNOWN
X61868	1-ribosyl-imidazoleacetate*	8	144717155	rs10097092	Heart_Left_Ventricle	8_144717155_C_T_b37	C	T	b37	NAPRT1	ENSG00000147813.11	56372	0.426471	1.47942e-11	HAVANA	144656966	144660783	-	protein_coding	KNOWN
X61868	1-ribosyl-imidazoleacetate*	8	144716155	rs2384929	Brain_Caudate_basal_ganglia	8_144716155_C_T_b37	C	T	b37	NAPRT1	ENSG00000147813.11	55372	0.413194	1.47003e-11	HAVANA	144656966	144660783	-	protein_coding	KNOWN
X61868	1-ribosyl-imidazoleacetate*	8	144649650	rs13254352	Cells_EBV-transformed_lymphocytes	8_144649650_C_A_b37	C	A	b37	GSDMD	ENSG00000104518.6	14273	0.275862	1.4589e-11	HAVANA	144635377	144645232	+	protein_coding	KNOWN
X61868	1-ribosyl-imidazoleacetate*	8	144689914	rs11136305	Cells_EBV-transformed_lymphocytes	8_144689914_C_T_b37	C	T	b37	RP11-661A12.9	ENSG00000255050.1	34254	0.42735	1.45688e-11	HAVANA	144655660	144659438	+	antisense	NOVEL
X61868	1-ribosyl-imidazoleacetate*	8	144689464	rs2242088	Cells_EBV-transformed_lymphocytes	8_144689464_C_G_b37	C	G	b37	RP11-661A12.9	ENSG00000255050.1	33804	0.42735	1.45688e-11	HAVANA	144655660	144659438	+	antisense	NOVEL
X61868	1-ribosyl-imidazoleacetate*	8	144718254	rs1540558	Esophagus_Muscularis	8_144718254_G_C_b37	G	C	b37	NAPRT1	ENSG00000147813.11	57471	0.394578	1.44094e-11	HAVANA	144656966	144660783	-	protein_coding	KNOWN
X61868	1-ribosyl-imidazoleacetate*	8	144720873	rs7836923	Heart_Left_Ventricle	8_144720873_C_T_b37	C	T	b37	NAPRT1	ENSG00000147813.11	60090	0.260223	1.4309e-11	HAVANA	144656966	144660783	-	protein_coding	KNOWN
X61868	1-ribosyl-imidazoleacetate*	8	144661564	rs4874156	Esophagus_Gastroesophageal_Junction	8_144661564_G_A_b37	G	A	b37	RP11-661A12.9	ENSG00000255050.1	5904	0.112676	1.41996e-11	HAVANA	144655660	144659438	+	antisense	NOVEL
X61868	1-ribosyl-imidazoleacetate*	8	144732026	rs3750203	Whole_Blood	8_144732026_G_A_b37	G	A	b37	ZNF623	ENSG00000183309.7	13843	0.411924	1.41239e-11	HAVANA	144718183	144735900	+	protein_coding	KNOWN
X61868	1-ribosyl-imidazoleacetate*	8	144731214	rs9650468	Whole_Blood	8_144731214_G_T_b37	G	T	b37	ZNF623	ENSG00000183309.7	13031	0.411924	1.41239e-11	HAVANA	144718183	144735900	+	protein_coding	KNOWN
X61868	1-ribosyl-imidazoleacetate*	8	144681777	rs10282929	Brain_Substantia_nigra	8_144681777_G_T_b37	G	T	b37	NAPRT1	ENSG00000147813.11	20994	0.325	1.4066e-11	HAVANA	144656966	144660783	-	protein_coding	KNOWN
X61868	1-ribosyl-imidazoleacetate*	8	144650503	rs13271361	Brain_Caudate_basal_ganglia	8_144650503_G_A_b37	G	A	b37	NAPRT1	ENSG00000147813.11	-10280	0.482639	1.32588e-11	HAVANA	144656966	144660783	-	protein_coding	KNOWN
X61868	1-ribosyl-imidazoleacetate*	8	144649650	rs13254352	Brain_Anterior_cingulate_cortex_BA24	8_144649650_C_A_b37	C	A	b37	NAPRT1	ENSG00000147813.11	-11133	0.240741	1.31417e-11	HAVANA	144656966	144660783	-	protein_coding	KNOWN
X61868	1-ribosyl-imidazoleacetate*	8	144666641	rs10112312	Esophagus_Muscularis	8_144666641_A_G_b37	A	G	b37	RP11-661A12.9	ENSG00000255050.1	10981	0.116766	1.3026e-11	HAVANA	144655660	144659438	+	antisense	NOVEL
X61868	1-ribosyl-imidazoleacetate*	8	144646201	rs56949579	Artery_Tibial	8_144646201_G_A_b37	G	A	b37	RP11-661A12.9	ENSG00000255050.1	-9459	0.412304	1.29406e-11	HAVANA	144655660	144659438	+	antisense	NOVEL
X61868	1-ribosyl-imidazoleacetate*	8	144678346	rs75547282	Brain_Cerebellum	8_144678346_C_T_b37	C	T	b37	MROH6	ENSG00000204839.4	23205	0.103896	1.28203e-11	HAVANA	144648357	144655141	-	protein_coding	KNOWN
X61868	1-ribosyl-imidazoleacetate*	8	144677565	rs113122933	Brain_Cerebellum	8_144677565_G_A_b37	G	A	b37	MROH6	ENSG00000204839.4	22424	0.103896	1.28203e-11	HAVANA	144648357	144655141	-	protein_coding	KNOWN
X61868	1-ribosyl-imidazoleacetate*	8	144672938	rs4495441	Brain_Cerebellum	8_144672938_G_A_b37	G	A	b37	MROH6	ENSG00000204839.4	17797	0.103896	1.28203e-11	HAVANA	144648357	144655141	-	protein_coding	KNOWN
X61868	1-ribosyl-imidazoleacetate*	8	144667385	rs73718108	Brain_Cerebellum	8_144667385_T_C_b37	T	C	b37	MROH6	ENSG00000204839.4	12244	0.103896	1.28203e-11	HAVANA	144648357	144655141	-	protein_coding	KNOWN
X61868	1-ribosyl-imidazoleacetate*	8	144666122	rs7841183	Brain_Cerebellum	8_144666122_G_A_b37	G	A	b37	MROH6	ENSG00000204839.4	10981	0.103896	1.28203e-11	HAVANA	144648357	144655141	-	protein_coding	KNOWN
X61868	1-ribosyl-imidazoleacetate*	8	144665762	rs4874157	Brain_Cerebellum	8_144665762_G_A_b37	G	A	b37	MROH6	ENSG00000204839.4	10621	0.103896	1.28203e-11	HAVANA	144648357	144655141	-	protein_coding	KNOWN
X61868	1-ribosyl-imidazoleacetate*	8	144755782	rs12679494	Skin_Sun_Exposed_Lower_leg	8_144755782_A_G_b37	A	G	b37	ZNF623	ENSG00000183309.7	37599	0.121981	1.2283e-11	HAVANA	144718183	144735900	+	protein_coding	KNOWN
X61868	1-ribosyl-imidazoleacetate*	8	144643603	rs2290414	Muscle_Skeletal	8_144643603_G_A_b37	G	A	b37	RP11-661A12.14	ENSG00000271912.1	-39813	0.463265	1.22648e-11	HAVANA	144683416	144685394	+	lincRNA	NOVEL
X61868	1-ribosyl-imidazoleacetate*	8	144723995	rs6997021	Testis	8_144723995_A_G_b37	A	G	b37	RP11-429J17.2	ENSG00000181097.5	-54329	0.424444	1.22244e-11	HAVANA	144778324	144780583	+	antisense	NOVEL
X61868	1-ribosyl-imidazoleacetate*	8	144752177	rs4875024	Thyroid	8_144752177_C_G_b37	C	G	b37	RP11-429J17.2	ENSG00000181097.5	-26147	0.255639	1.21675e-11	HAVANA	144778324	144780583	+	antisense	NOVEL
X61868	1-ribosyl-imidazoleacetate*	8	144752091	rs60721471	Adipose_Subcutaneous	8_144752091_T_C_b37	T	C	b37	RP11-429J17.2	ENSG00000181097.5	-26233	0.25718	1.19822e-11	HAVANA	144778324	144780583	+	antisense	NOVEL
X61868	1-ribosyl-imidazoleacetate*	8	144660257	rs2015562	Breast_Mammary_Tissue	8_144660257_G_T_b37	G	T	b37	RP11-661A12.9	ENSG00000255050.1	4597	0.125498	1.15875e-11	HAVANA	144655660	144659438	+	antisense	NOVEL
X61868	1-ribosyl-imidazoleacetate*	8	144666122	rs7841183	Lung	8_144666122_G_A_b37	G	A	b37	RP11-661A12.9	ENSG00000255050.1	10462	0.101828	1.15311e-11	HAVANA	144655660	144659438	+	antisense	NOVEL
X61868	1-ribosyl-imidazoleacetate*	8	144665762	rs4874157	Lung	8_144665762_G_A_b37	G	A	b37	RP11-661A12.9	ENSG00000255050.1	10102	0.101828	1.15311e-11	HAVANA	144655660	144659438	+	antisense	NOVEL
X61868	1-ribosyl-imidazoleacetate*	8	144658711	rs872935	Brain_Cerebellar_Hemisphere	8_144658711_G_A_b37	G	A	b37	NAPRT1	ENSG00000147813.11	-2072	0.428	1.11498e-11	HAVANA	144656966	144660783	-	protein_coding	KNOWN
X61868	1-ribosyl-imidazoleacetate*	8	144661564	rs4874156	Breast_Mammary_Tissue	8_144661564_G_A_b37	G	A	b37	NAPRT1	ENSG00000147813.11	781	0.119522	1.11388e-11	HAVANA	144656966	144660783	-	protein_coding	KNOWN
X61868	1-ribosyl-imidazoleacetate*	8	144672541	rs751932	Adipose_Subcutaneous	8_144672541_T_C_b37	T	C	b37	RP11-661A12.9	ENSG00000255050.1	16881	0.124675	1.07955e-11	HAVANA	144655660	144659438	+	antisense	NOVEL
X61868	1-ribosyl-imidazoleacetate*	8	144666641	rs10112312	Adipose_Subcutaneous	8_144666641_A_G_b37	A	G	b37	RP11-661A12.9	ENSG00000255050.1	10981	0.126302	1.07302e-11	HAVANA	144655660	144659438	+	antisense	NOVEL
X61868	1-ribosyl-imidazoleacetate*	8	144676862	rs9657360	Brain_Substantia_nigra	8_144676862_C_T_b37	C	T	b37	NAPRT1	ENSG00000147813.11	16079	0.33125	1.0583e-11	HAVANA	144656966	144660783	-	protein_coding	KNOWN
X61868	1-ribosyl-imidazoleacetate*	8	144666960	rs4874158	Artery_Tibial	8_144666960_C_T_b37	C	T	b37	RP11-661A12.12	ENSG00000254812.1	-48966	0.0953608	1.05426e-11	HAVANA	144714241	144715926	-	antisense	NOVEL
X61868	1-ribosyl-imidazoleacetate*	8	144643603	rs2290414	Stomach	8_144643603_G_A_b37	G	A	b37	NAPRT1	ENSG00000147813.11	-17180	0.432489	1.051e-11	HAVANA	144656966	144660783	-	protein_coding	KNOWN
X61868	1-ribosyl-imidazoleacetate*	8	144690886	rs10097337	Esophagus_Mucosa	8_144690886_A_C_b37	A	C	b37	RP11-661A12.9	ENSG00000255050.1	35226	0.349162	1.04998e-11	HAVANA	144655660	144659438	+	antisense	NOVEL
X61868	1-ribosyl-imidazoleacetate*	8	144667385	rs73718108	Adipose_Subcutaneous	8_144667385_T_C_b37	T	C	b37	NAPRT1	ENSG00000147813.11	6602	0.102597	1.04106e-11	HAVANA	144656966	144660783	-	protein_coding	KNOWN
X61868	1-ribosyl-imidazoleacetate*	8	144643603	rs2290414	Testis	8_144643603_G_A_b37	G	A	b37	RP11-661A12.9	ENSG00000255050.1	-12057	0.455556	1.03098e-11	HAVANA	144655660	144659438	+	antisense	NOVEL
X61868	1-ribosyl-imidazoleacetate*	8	144658711	rs872935	Prostate	8_144658711_G_A_b37	G	A	b37	RP11-661A12.9	ENSG00000255050.1	3051	0.424242	1.02796e-11	HAVANA	144655660	144659438	+	antisense	NOVEL
X61868	1-ribosyl-imidazoleacetate*	8	144653397	rs11986259	Adipose_Visceral_Omentum	8_144653397_G_A_b37	G	A	b37	NAPRT1	ENSG00000147813.11	-7386	0.246006	1.02308e-11	HAVANA	144656966	144660783	-	protein_coding	KNOWN
X61868	1-ribosyl-imidazoleacetate*	8	144752409	rs4875027	Skin_Not_Sun_Exposed_Suprapubic	8_144752409_G_T_b37	G	T	b37	NAPRT1	ENSG00000147813.11	91626	0.246246	9.67337e-12	HAVANA	144656966	144660783	-	protein_coding	KNOWN
X61868	1-ribosyl-imidazoleacetate*	8	144752408	rs4875026	Skin_Not_Sun_Exposed_Suprapubic	8_144752408_G_C_b37	G	C	b37	NAPRT1	ENSG00000147813.11	91625	0.246246	9.67337e-12	HAVANA	144656966	144660783	-	protein_coding	KNOWN
X61868	1-ribosyl-imidazoleacetate*	8	144660257	rs2015562	Prostate	8_144660257_G_T_b37	G	T	b37	NAPRT1	ENSG00000147813.11	-526	0.122137	9.52332e-12	HAVANA	144656966	144660783	-	protein_coding	KNOWN
X61868	1-ribosyl-imidazoleacetate*	8	144690886	rs10097337	Brain_Cortex	8_144690886_A_C_b37	A	C	b37	RP11-661A12.9	ENSG00000255050.1	35226	0.400735	9.46534e-12	HAVANA	144655660	144659438	+	antisense	NOVEL
X61868	1-ribosyl-imidazoleacetate*	8	144718568	rs11136309	Skin_Not_Sun_Exposed_Suprapubic	8_144718568_G_C_b37	G	C	b37	NAPRT1	ENSG00000147813.11	57785	0.426647	9.34038e-12	HAVANA	144656966	144660783	-	protein_coding	KNOWN
X61868	1-ribosyl-imidazoleacetate*	8	144743265	rs11784456	Testis	8_144743265_G_A_b37	G	A	b37	RP11-429J17.2	ENSG00000181097.5	-35059	0.415556	9.31521e-12	HAVANA	144778324	144780583	+	antisense	NOVEL
X61868	1-ribosyl-imidazoleacetate*	8	144660257	rs2015562	Skin_Sun_Exposed_Lower_leg	8_144660257_G_T_b37	G	T	b37	NAPRT1	ENSG00000147813.11	-526	0.130751	9.30802e-12	HAVANA	144656966	144660783	-	protein_coding	KNOWN
X61868	1-ribosyl-imidazoleacetate*	8	144741178	rs4874440	Heart_Left_Ventricle	8_144741178_T_C_b37	T	C	b37	ZNF623	ENSG00000183309.7	22995	0.251838	9.06349e-12	HAVANA	144718183	144735900	+	protein_coding	KNOWN
X61868	1-ribosyl-imidazoleacetate*	8	144720873	rs7836923	Heart_Left_Ventricle	8_144720873_C_T_b37	C	T	b37	ZNF623	ENSG00000183309.7	2690	0.260223	9.0616e-12	HAVANA	144718183	144735900	+	protein_coding	KNOWN
X61868	1-ribosyl-imidazoleacetate*	8	144666960	rs4874158	Lung	8_144666960_C_T_b37	C	T	b37	RP11-661A12.9	ENSG00000255050.1	11300	0.104439	8.7869e-12	HAVANA	144655660	144659438	+	antisense	NOVEL
X61868	1-ribosyl-imidazoleacetate*	8	144728018	rs7821027	Skin_Sun_Exposed_Lower_leg	8_144728018_A_G_b37	A	G	b37	RP11-661A12.9	ENSG00000255050.1	72358	0.417275	8.71671e-12	HAVANA	144655660	144659438	+	antisense	NOVEL
X61868	1-ribosyl-imidazoleacetate*	8	144741178	rs4874440	Skin_Not_Sun_Exposed_Suprapubic	8_144741178_T_C_b37	T	C	b37	NAPRT1	ENSG00000147813.11	80395	0.256716	8.68295e-12	HAVANA	144656966	144660783	-	protein_coding	KNOWN
X61868	1-ribosyl-imidazoleacetate*	8	144752091	rs60721471	Esophagus_Gastroesophageal_Junction	8_144752091_T_C_b37	T	C	b37	ZNF623	ENSG00000183309.7	33908	0.238208	8.66229e-12	HAVANA	144718183	144735900	+	protein_coding	KNOWN
X61868	1-ribosyl-imidazoleacetate*	8	144752177	rs4875024	Adipose_Subcutaneous	8_144752177_C_G_b37	C	G	b37	RP11-429J17.2	ENSG00000181097.5	-26147	0.258442	8.60241e-12	HAVANA	144778324	144780583	+	antisense	NOVEL
X61868	1-ribosyl-imidazoleacetate*	8	144645785	rs112484283	Stomach	8_144645785_A_C_b37	A	C	b37	NAPRT1	ENSG00000147813.11	-14998	0.0421941	8.50157e-12	HAVANA	144656966	144660783	-	protein_coding	KNOWN
X61868	1-ribosyl-imidazoleacetate*	8	144666122	rs7841183	Adipose_Subcutaneous	8_144666122_G_A_b37	G	A	b37	NAPRT1	ENSG00000147813.11	5339	0.101299	8.43475e-12	HAVANA	144656966	144660783	-	protein_coding	KNOWN
X61868	1-ribosyl-imidazoleacetate*	8	144665762	rs4874157	Adipose_Subcutaneous	8_144665762_G_A_b37	G	A	b37	NAPRT1	ENSG00000147813.11	4979	0.101299	8.43475e-12	HAVANA	144656966	144660783	-	protein_coding	KNOWN
X61868	1-ribosyl-imidazoleacetate*	8	144732026	rs3750203	Esophagus_Muscularis	8_144732026_G_A_b37	G	A	b37	NAPRT1	ENSG00000147813.11	71243	0.40597	8.22606e-12	HAVANA	144656966	144660783	-	protein_coding	KNOWN
X61868	1-ribosyl-imidazoleacetate*	8	144731214	rs9650468	Esophagus_Muscularis	8_144731214_G_T_b37	G	T	b37	NAPRT1	ENSG00000147813.11	70431	0.40597	8.22606e-12	HAVANA	144656966	144660783	-	protein_coding	KNOWN
X61868	1-ribosyl-imidazoleacetate*	8	144726928	rs79598300	Testis	8_144726928_A_C_b37	A	C	b37	RP11-429J17.2	ENSG00000181097.5	-51396	0.168889	8.20721e-12	HAVANA	144778324	144780583	+	antisense	NOVEL
X61868	1-ribosyl-imidazoleacetate*	8	144722192	rs4873814	Testis	8_144722192_A_G_b37	A	G	b37	RP11-429J17.2	ENSG00000181097.5	-56132	0.168889	8.20721e-12	HAVANA	144778324	144780583	+	antisense	NOVEL
X61868	1-ribosyl-imidazoleacetate*	8	144721740	rs12682415	Testis	8_144721740_G_A_b37	G	A	b37	RP11-429J17.2	ENSG00000181097.5	-56584	0.168889	8.20721e-12	HAVANA	144778324	144780583	+	antisense	NOVEL
X61868	1-ribosyl-imidazoleacetate*	8	144719945	rs76871635	Testis	8_144719945_C_G_b37	C	G	b37	RP11-429J17.2	ENSG00000181097.5	-58379	0.168889	8.20721e-12	HAVANA	144778324	144780583	+	antisense	NOVEL
X61868	1-ribosyl-imidazoleacetate*	8	144718213	rs4873812	Testis	8_144718213_G_T_b37	G	T	b37	RP11-429J17.2	ENSG00000181097.5	-60111	0.168889	8.20721e-12	HAVANA	144778324	144780583	+	antisense	NOVEL
X61868	1-ribosyl-imidazoleacetate*	8	144718135	rs4874178	Testis	8_144718135_G_A_b37	G	A	b37	RP11-429J17.2	ENSG00000181097.5	-60189	0.168889	8.20721e-12	HAVANA	144778324	144780583	+	antisense	NOVEL
X61868	1-ribosyl-imidazoleacetate*	8	144689914	rs11136305	Brain_Anterior_cingulate_cortex_BA24	8_144689914_C_T_b37	C	T	b37	NAPRT1	ENSG00000147813.11	29131	0.408257	8.18741e-12	HAVANA	144656966	144660783	-	protein_coding	KNOWN
X61868	1-ribosyl-imidazoleacetate*	8	144689464	rs2242088	Brain_Anterior_cingulate_cortex_BA24	8_144689464_C_G_b37	C	G	b37	NAPRT1	ENSG00000147813.11	28681	0.408257	8.18741e-12	HAVANA	144656966	144660783	-	protein_coding	KNOWN
X61868	1-ribosyl-imidazoleacetate*	8	144661564	rs4874156	Skin_Sun_Exposed_Lower_leg	8_144661564_G_A_b37	G	A	b37	RP11-661A12.12	ENSG00000254812.1	-54362	0.125908	8.04093e-12	HAVANA	144714241	144715926	-	antisense	NOVEL
X61868	1-ribosyl-imidazoleacetate*	8	144659949	rs2305496	Breast_Mammary_Tissue	8_144659949_C_A_b37	C	A	b37	RP11-661A12.9	ENSG00000255050.1	4289	0.119522	8.0282e-12	HAVANA	144655660	144659438	+	antisense	NOVEL
X61868	1-ribosyl-imidazoleacetate*	8	144723995	rs6997021	Esophagus_Muscularis	8_144723995_A_G_b37	A	G	b37	NAPRT1	ENSG00000147813.11	63212	0.412913	7.96331e-12	HAVANA	144656966	144660783	-	protein_coding	KNOWN
X61868	1-ribosyl-imidazoleacetate*	8	144678346	rs75547282	Testis	8_144678346_C_T_b37	C	T	b37	RP11-661A12.12	ENSG00000254812.1	-37580	0.0977778	7.96031e-12	HAVANA	144714241	144715926	-	antisense	NOVEL
X61868	1-ribosyl-imidazoleacetate*	8	144677565	rs113122933	Testis	8_144677565_G_A_b37	G	A	b37	RP11-661A12.12	ENSG00000254812.1	-38361	0.0977778	7.96031e-12	HAVANA	144714241	144715926	-	antisense	NOVEL
X61868	1-ribosyl-imidazoleacetate*	8	144672938	rs4495441	Testis	8_144672938_G_A_b37	G	A	b37	RP11-661A12.12	ENSG00000254812.1	-42988	0.0977778	7.96031e-12	HAVANA	144714241	144715926	-	antisense	NOVEL
X61868	1-ribosyl-imidazoleacetate*	8	144667385	rs73718108	Testis	8_144667385_T_C_b37	T	C	b37	RP11-661A12.12	ENSG00000254812.1	-48541	0.0977778	7.96031e-12	HAVANA	144714241	144715926	-	antisense	NOVEL
X61868	1-ribosyl-imidazoleacetate*	8	144666122	rs7841183	Testis	8_144666122_G_A_b37	G	A	b37	RP11-661A12.12	ENSG00000254812.1	-49804	0.0977778	7.96031e-12	HAVANA	144714241	144715926	-	antisense	NOVEL
X61868	1-ribosyl-imidazoleacetate*	8	144665762	rs4874157	Testis	8_144665762_G_A_b37	G	A	b37	RP11-661A12.12	ENSG00000254812.1	-50164	0.0977778	7.96031e-12	HAVANA	144714241	144715926	-	antisense	NOVEL
X61868	1-ribosyl-imidazoleacetate*	8	144646201	rs56949579	Thyroid	8_144646201_G_A_b37	G	A	b37	RP11-661A12.14	ENSG00000271912.1	-37215	0.403846	7.90152e-12	HAVANA	144683416	144685394	+	lincRNA	NOVEL
X61868	1-ribosyl-imidazoleacetate*	8	144654594	rs4873803	Artery_Tibial	8_144654594_G_T_b37	G	T	b37	RP11-661A12.9	ENSG00000255050.1	-1066	0.475515	7.76023e-12	HAVANA	144655660	144659438	+	antisense	NOVEL
X61868	1-ribosyl-imidazoleacetate*	8	144654249	rs10866911	Artery_Tibial	8_144654249_G_A_b37	G	A	b37	RP11-661A12.9	ENSG00000255050.1	-1411	0.475515	7.76023e-12	HAVANA	144655660	144659438	+	antisense	NOVEL
X61868	1-ribosyl-imidazoleacetate*	8	144684215	rs10093709	Brain_Nucleus_accumbens_basal_ganglia	8_144684215_A_G_b37	A	G	b37	RP11-661A12.9	ENSG00000255050.1	28555	0.257937	7.75611e-12	HAVANA	144655660	144659438	+	antisense	NOVEL
X61868	1-ribosyl-imidazoleacetate*	8	144659949	rs2305496	Adipose_Visceral_Omentum	8_144659949_C_A_b37	C	A	b37	NAPRT1	ENSG00000147813.11	-834	0.111821	7.71629e-12	HAVANA	144656966	144660783	-	protein_coding	KNOWN
X61868	1-ribosyl-imidazoleacetate*	8	144732026	rs3750203	Nerve_Tibial	8_144732026_G_A_b37	G	A	b37	RP11-429J17.2	ENSG00000181097.5	-46298	0.415512	7.70222e-12	HAVANA	144778324	144780583	+	antisense	NOVEL
X61868	1-ribosyl-imidazoleacetate*	8	144731214	rs9650468	Nerve_Tibial	8_144731214_G_T_b37	G	T	b37	RP11-429J17.2	ENSG00000181097.5	-47110	0.415512	7.70222e-12	HAVANA	144778324	144780583	+	antisense	NOVEL
X61868	1-ribosyl-imidazoleacetate*	8	144752409	rs4875027	Whole_Blood	8_144752409_G_T_b37	G	T	b37	NAPRT1	ENSG00000147813.11	91626	0.233696	7.62992e-12	HAVANA	144656966	144660783	-	protein_coding	KNOWN
X61868	1-ribosyl-imidazoleacetate*	8	144752408	rs4875026	Whole_Blood	8_144752408_G_C_b37	G	C	b37	NAPRT1	ENSG00000147813.11	91625	0.233696	7.62992e-12	HAVANA	144656966	144660783	-	protein_coding	KNOWN
X61868	1-ribosyl-imidazoleacetate*	8	144650503	rs13271361	Testis	8_144650503_G_A_b37	G	A	b37	RP11-661A12.9	ENSG00000255050.1	-5157	0.453333	7.57286e-12	HAVANA	144655660	144659438	+	antisense	NOVEL
X61868	1-ribosyl-imidazoleacetate*	8	144661564	rs4874156	Pituitary	8_144661564_G_A_b37	G	A	b37	NAPRT1	ENSG00000147813.11	781	0.141026	7.50787e-12	HAVANA	144656966	144660783	-	protein_coding	KNOWN
X61868	1-ribosyl-imidazoleacetate*	8	144717166	rs10112400	Adipose_Visceral_Omentum	8_144717166_A_C_b37	A	C	b37	NAPRT1	ENSG00000147813.11	56383	0.345048	7.45705e-12	HAVANA	144656966	144660783	-	protein_coding	KNOWN
X61868	1-ribosyl-imidazoleacetate*	8	144725437	rs7003244	Nerve_Tibial	8_144725437_A_G_b37	A	G	b37	RP11-429J17.2	ENSG00000181097.5	-52887	0.421053	7.45607e-12	HAVANA	144778324	144780583	+	antisense	NOVEL
X61868	1-ribosyl-imidazoleacetate*	8	144724730	rs10107353	Nerve_Tibial	8_144724730_C_G_b37	C	G	b37	RP11-429J17.2	ENSG00000181097.5	-53594	0.421053	7.45607e-12	HAVANA	144778324	144780583	+	antisense	NOVEL
X61868	1-ribosyl-imidazoleacetate*	8	144753443	rs4874087	Brain_Putamen_basal_ganglia	8_144753443_A_G_b37	A	G	b37	ZNF623	ENSG00000183309.7	35260	0.272727	7.45471e-12	HAVANA	144718183	144735900	+	protein_coding	KNOWN
X61868	1-ribosyl-imidazoleacetate*	8	144658711	rs872935	Minor_Salivary_Gland	8_144658711_G_A_b37	G	A	b37	NAPRT1	ENSG00000147813.11	-2072	0.352941	7.30543e-12	HAVANA	144656966	144660783	-	protein_coding	KNOWN
X61868	1-ribosyl-imidazoleacetate*	8	144728018	rs7821027	Thyroid	8_144728018_A_G_b37	A	G	b37	RP11-661A12.9	ENSG00000255050.1	72358	0.425505	7.23251e-12	HAVANA	144655660	144659438	+	antisense	NOVEL
X61868	1-ribosyl-imidazoleacetate*	8	144646201	rs56949579	Brain_Frontal_Cortex_BA9	8_144646201_G_A_b37	G	A	b37	NAPRT1	ENSG00000147813.11	-14582	0.46087	7.12492e-12	HAVANA	144656966	144660783	-	protein_coding	KNOWN
X61868	1-ribosyl-imidazoleacetate*	8	144725437	rs7003244	Testis	8_144725437_A_G_b37	A	G	b37	RP11-429J17.2	ENSG00000181097.5	-52887	0.42	7.09663e-12	HAVANA	144778324	144780583	+	antisense	NOVEL
X61868	1-ribosyl-imidazoleacetate*	8	144725319	rs896937	Testis	8_144725319_G_A_b37	G	A	b37	RP11-429J17.2	ENSG00000181097.5	-53005	0.42	7.09663e-12	HAVANA	144778324	144780583	+	antisense	NOVEL
X61868	1-ribosyl-imidazoleacetate*	8	144724730	rs10107353	Testis	8_144724730_C_G_b37	C	G	b37	RP11-429J17.2	ENSG00000181097.5	-53594	0.42	7.09663e-12	HAVANA	144778324	144780583	+	antisense	NOVEL
X61868	1-ribosyl-imidazoleacetate*	8	144658370	rs896955	Uterus	8_144658370_C_T_b37	C	T	b37	NAPRT1	ENSG00000147813.11	-2413	0.195	7.00615e-12	HAVANA	144656966	144660783	-	protein_coding	KNOWN
X61868	1-ribosyl-imidazoleacetate*	8	144666960	rs4874158	Adipose_Subcutaneous	8_144666960_C_T_b37	C	T	b37	NAPRT1	ENSG00000147813.11	6177	0.101299	7.00252e-12	HAVANA	144656966	144660783	-	protein_coding	KNOWN
X61868	1-ribosyl-imidazoleacetate*	8	144646201	rs56949579	Muscle_Skeletal	8_144646201_G_A_b37	G	A	b37	RP11-661A12.14	ENSG00000271912.1	-37215	0.417012	6.99916e-12	HAVANA	144683416	144685394	+	lincRNA	NOVEL
X61868	1-ribosyl-imidazoleacetate*	8	144753443	rs4874087	Whole_Blood	8_144753443_A_G_b37	A	G	b37	NAPRT1	ENSG00000147813.11	92660	0.234417	6.99576e-12	HAVANA	144656966	144660783	-	protein_coding	KNOWN
X61868	1-ribosyl-imidazoleacetate*	8	144646201	rs56949579	Brain_Hippocampus	8_144646201_G_A_b37	G	A	b37	NAPRT1	ENSG00000147813.11	-14582	0.467593	6.97165e-12	HAVANA	144656966	144660783	-	protein_coding	KNOWN
X61868	1-ribosyl-imidazoleacetate*	8	144649650	rs13254352	Brain_Frontal_Cortex_BA9	8_144649650_C_A_b37	C	A	b37	NAPRT1	ENSG00000147813.11	-11133	0.235043	6.94711e-12	HAVANA	144656966	144660783	-	protein_coding	KNOWN
X61868	1-ribosyl-imidazoleacetate*	8	144725319	rs896937	Nerve_Tibial	8_144725319_G_A_b37	G	A	b37	RP11-429J17.2	ENSG00000181097.5	-53005	0.422438	6.91774e-12	HAVANA	144778324	144780583	+	antisense	NOVEL
X61868	1-ribosyl-imidazoleacetate*	8	144725319	rs896937	Whole_Blood	8_144725319_G_A_b37	G	A	b37	ZNF623	ENSG00000183309.7	7136	0.417344	6.86255e-12	HAVANA	144718183	144735900	+	protein_coding	KNOWN
X61868	1-ribosyl-imidazoleacetate*	8	144760997	rs73371116	Heart_Atrial_Appendage	8_144760997_G_C_b37	G	C	b37	RP11-429J17.2	ENSG00000181097.5	-17327	0.0965909	6.81763e-12	HAVANA	144778324	144780583	+	antisense	NOVEL
X61868	1-ribosyl-imidazoleacetate*	8	144751975	rs56822652	Whole_Blood	8_144751975_G_A_b37	G	A	b37	NAPRT1	ENSG00000147813.11	91192	0.236264	6.77271e-12	HAVANA	144656966	144660783	-	protein_coding	KNOWN
X61868	1-ribosyl-imidazoleacetate*	8	144654594	rs4873803	Esophagus_Mucosa	8_144654594_G_T_b37	G	T	b37	NAPRT1	ENSG00000147813.11	-6189	0.485994	6.60434e-12	HAVANA	144656966	144660783	-	protein_coding	KNOWN
X61868	1-ribosyl-imidazoleacetate*	8	144756386	rs12677473	Skin_Sun_Exposed_Lower_leg	8_144756386_T_C_b37	T	C	b37	RP11-661A12.9	ENSG00000255050.1	100726	0.285024	6.5849e-12	HAVANA	144655660	144659438	+	antisense	NOVEL
X61868	1-ribosyl-imidazoleacetate*	8	144683934	rs10112966	Brain_Substantia_nigra	8_144683934_C_T_b37	C	T	b37	NAPRT1	ENSG00000147813.11	23151	0.3125	6.57826e-12	HAVANA	144656966	144660783	-	protein_coding	KNOWN
X61868	1-ribosyl-imidazoleacetate*	8	144655315	rs10866912	Prostate	8_144655315_A_C_b37	A	C	b37	NAPRT1	ENSG00000147813.11	-5468	0.492366	6.55779e-12	HAVANA	144656966	144660783	-	protein_coding	KNOWN
X61868	1-ribosyl-imidazoleacetate*	8	144752409	rs4875027	Esophagus_Muscularis	8_144752409_G_T_b37	G	T	b37	RP11-661A12.9	ENSG00000255050.1	96749	0.22973	6.54124e-12	HAVANA	144655660	144659438	+	antisense	NOVEL
X61868	1-ribosyl-imidazoleacetate*	8	144752408	rs4875026	Esophagus_Muscularis	8_144752408_G_C_b37	G	C	b37	RP11-661A12.9	ENSG00000255050.1	96748	0.22973	6.54124e-12	HAVANA	144655660	144659438	+	antisense	NOVEL
X61868	1-ribosyl-imidazoleacetate*	8	144650503	rs13271361	Esophagus_Mucosa	8_144650503_G_A_b37	G	A	b37	NAPRT1	ENSG00000147813.11	-10280	0.438547	6.43798e-12	HAVANA	144656966	144660783	-	protein_coding	KNOWN
X61868	1-ribosyl-imidazoleacetate*	8	144666960	rs4874158	Heart_Left_Ventricle	8_144666960_C_T_b37	C	T	b37	NAPRT1	ENSG00000147813.11	6177	0.104779	6.36628e-12	HAVANA	144656966	144660783	-	protein_coding	KNOWN
X61868	1-ribosyl-imidazoleacetate*	8	144752177	rs4875024	Brain_Putamen_basal_ganglia	8_144752177_C_G_b37	C	G	b37	ZNF623	ENSG00000183309.7	33994	0.297297	6.32588e-12	HAVANA	144718183	144735900	+	protein_coding	KNOWN
X61868	1-ribosyl-imidazoleacetate*	8	144752091	rs60721471	Brain_Putamen_basal_ganglia	8_144752091_T_C_b37	T	C	b37	ZNF623	ENSG00000183309.7	33908	0.297297	6.32588e-12	HAVANA	144718183	144735900	+	protein_coding	KNOWN
X61868	1-ribosyl-imidazoleacetate*	8	144716155	rs2384929	Stomach	8_144716155_C_T_b37	C	T	b37	NAPRT1	ENSG00000147813.11	55372	0.434599	6.31334e-12	HAVANA	144656966	144660783	-	protein_coding	KNOWN
X61868	1-ribosyl-imidazoleacetate*	8	144718568	rs11136309	Esophagus_Muscularis	8_144718568_G_C_b37	G	C	b37	ZNF623	ENSG00000183309.7	385	0.414671	6.29011e-12	HAVANA	144718183	144735900	+	protein_coding	KNOWN
X61868	1-ribosyl-imidazoleacetate*	8	144663661	rs2123758	Brain_Cerebellar_Hemisphere	8_144663661_G_A_b37	G	A	b37	NAPRT1	ENSG00000147813.11	2878	0.448	6.2828e-12	HAVANA	144656966	144660783	-	protein_coding	KNOWN
X61868	1-ribosyl-imidazoleacetate*	8	144662353	rs1062391	Brain_Cerebellar_Hemisphere	8_144662353_G_A_b37	G	A	b37	NAPRT1	ENSG00000147813.11	1570	0.448	6.2828e-12	HAVANA	144656966	144660783	-	protein_coding	KNOWN
X61868	1-ribosyl-imidazoleacetate*	8	144753443	rs4874087	Skin_Not_Sun_Exposed_Suprapubic	8_144753443_A_G_b37	A	G	b37	NAPRT1	ENSG00000147813.11	92660	0.247761	6.23884e-12	HAVANA	144656966	144660783	-	protein_coding	KNOWN
X61868	1-ribosyl-imidazoleacetate*	8	144751975	rs56822652	Colon_Sigmoid	8_144751975_G_A_b37	G	A	b37	NAPRT1	ENSG00000147813.11	91192	0.263682	6.23239e-12	HAVANA	144656966	144660783	-	protein_coding	KNOWN
X61868	1-ribosyl-imidazoleacetate*	8	144717155	rs10097092	Thyroid	8_144717155_C_T_b37	C	T	b37	RP11-429J17.2	ENSG00000181097.5	-61169	0.41604	6.16362e-12	HAVANA	144778324	144780583	+	antisense	NOVEL
X61868	1-ribosyl-imidazoleacetate*	8	144646201	rs56949579	Esophagus_Mucosa	8_144646201_G_A_b37	G	A	b37	RP11-661A12.9	ENSG00000255050.1	-9459	0.392857	6.10996e-12	HAVANA	144655660	144659438	+	antisense	NOVEL
X61868	1-ribosyl-imidazoleacetate*	8	144659949	rs2305496	Esophagus_Gastroesophageal_Junction	8_144659949_C_A_b37	C	A	b37	RP11-661A12.9	ENSG00000255050.1	4289	0.115023	5.81393e-12	HAVANA	144655660	144659438	+	antisense	NOVEL
X61868	1-ribosyl-imidazoleacetate*	8	144663661	rs2123758	Brain_Amygdala	8_144663661_G_A_b37	G	A	b37	NAPRT1	ENSG00000147813.11	2878	0.443182	5.79443e-12	HAVANA	144656966	144660783	-	protein_coding	KNOWN
X61868	1-ribosyl-imidazoleacetate*	8	144662353	rs1062391	Brain_Amygdala	8_144662353_G_A_b37	G	A	b37	NAPRT1	ENSG00000147813.11	1570	0.443182	5.79443e-12	HAVANA	144656966	144660783	-	protein_coding	KNOWN
X61868	1-ribosyl-imidazoleacetate*	8	144751975	rs56822652	Esophagus_Muscularis	8_144751975_G_A_b37	G	A	b37	RP11-661A12.9	ENSG00000255050.1	96315	0.22973	5.77001e-12	HAVANA	144655660	144659438	+	antisense	NOVEL
X61868	1-ribosyl-imidazoleacetate*	8	144667385	rs73718108	Lung	8_144667385_T_C_b37	T	C	b37	RP11-661A12.9	ENSG00000255050.1	11725	0.103133	5.76045e-12	HAVANA	144655660	144659438	+	antisense	NOVEL
X61868	1-ribosyl-imidazoleacetate*	8	144683975	rs10090650	Brain_Substantia_nigra	8_144683975_A_G_b37	A	G	b37	NAPRT1	ENSG00000147813.11	23192	0.325	5.64647e-12	HAVANA	144656966	144660783	-	protein_coding	KNOWN
X61868	1-ribosyl-imidazoleacetate*	8	144661564	rs4874156	Breast_Mammary_Tissue	8_144661564_G_A_b37	G	A	b37	RP11-661A12.9	ENSG00000255050.1	5904	0.119522	5.62466e-12	HAVANA	144655660	144659438	+	antisense	NOVEL
X61868	1-ribosyl-imidazoleacetate*	8	144690886	rs10097337	Heart_Left_Ventricle	8_144690886_A_C_b37	A	C	b37	RP11-661A12.9	ENSG00000255050.1	35226	0.351103	5.58225e-12	HAVANA	144655660	144659438	+	antisense	NOVEL
X61868	1-ribosyl-imidazoleacetate*	8	144720873	rs7836923	Esophagus_Muscularis	8_144720873_C_T_b37	C	T	b37	RP11-661A12.9	ENSG00000255050.1	65213	0.244713	5.55652e-12	HAVANA	144655660	144659438	+	antisense	NOVEL
X61868	1-ribosyl-imidazoleacetate*	8	144666960	rs4874158	Whole_Blood	8_144666960_C_T_b37	C	T	b37	NAPRT1	ENSG00000147813.11	6177	0.107046	5.51499e-12	HAVANA	144656966	144660783	-	protein_coding	KNOWN
X61868	1-ribosyl-imidazoleacetate*	8	144661564	rs4874156	Prostate	8_144661564_G_A_b37	G	A	b37	NAPRT1	ENSG00000147813.11	781	0.122137	5.46002e-12	HAVANA	144656966	144660783	-	protein_coding	KNOWN
X61868	1-ribosyl-imidazoleacetate*	8	144716155	rs2384929	Esophagus_Muscularis	8_144716155_C_T_b37	C	T	b37	RP11-661A12.9	ENSG00000255050.1	60495	0.447761	5.43462e-12	HAVANA	144655660	144659438	+	antisense	NOVEL
X61868	1-ribosyl-imidazoleacetate*	8	144676862	rs9657360	Brain_Nucleus_accumbens_basal_ganglia	8_144676862_C_T_b37	C	T	b37	RP11-661A12.9	ENSG00000255050.1	21202	0.273077	5.41529e-12	HAVANA	144655660	144659438	+	antisense	NOVEL
X61868	1-ribosyl-imidazoleacetate*	8	144677222	rs10097491	Skin_Not_Sun_Exposed_Suprapubic	8_144677222_T_C_b37	T	C	b37	RP11-661A12.9	ENSG00000255050.1	21562	0.11976	5.40941e-12	HAVANA	144655660	144659438	+	antisense	NOVEL
X61868	1-ribosyl-imidazoleacetate*	8	144732026	rs3750203	Testis	8_144732026_G_A_b37	G	A	b37	RP11-429J17.2	ENSG00000181097.5	-46298	0.411111	5.3436e-12	HAVANA	144778324	144780583	+	antisense	NOVEL
X61868	1-ribosyl-imidazoleacetate*	8	144731214	rs9650468	Testis	8_144731214_G_T_b37	G	T	b37	RP11-429J17.2	ENSG00000181097.5	-47110	0.411111	5.3436e-12	HAVANA	144778324	144780583	+	antisense	NOVEL
X61868	1-ribosyl-imidazoleacetate*	8	144753329	rs4875028	Brain_Putamen_basal_ganglia	8_144753329_G_A_b37	G	A	b37	ZNF623	ENSG00000183309.7	35146	0.283654	5.33917e-12	HAVANA	144718183	144735900	+	protein_coding	KNOWN
X61868	1-ribosyl-imidazoleacetate*	8	144643603	rs2290414	Pancreas	8_144643603_G_A_b37	G	A	b37	GSDMD	ENSG00000104518.6	8226	0.436364	5.31477e-12	HAVANA	144635377	144645232	+	protein_coding	KNOWN
X61868	1-ribosyl-imidazoleacetate*	8	144717155	rs10097092	Esophagus_Muscularis	8_144717155_C_T_b37	C	T	b37	RP11-661A12.9	ENSG00000255050.1	61495	0.401493	5.19229e-12	HAVANA	144655660	144659438	+	antisense	NOVEL
X61868	1-ribosyl-imidazoleacetate*	8	144751975	rs56822652	Skin_Not_Sun_Exposed_Suprapubic	8_144751975_G_A_b37	G	A	b37	NAPRT1	ENSG00000147813.11	91192	0.247734	5.14997e-12	HAVANA	144656966	144660783	-	protein_coding	KNOWN
X61868	1-ribosyl-imidazoleacetate*	8	144645785	rs112484283	Skin_Not_Sun_Exposed_Suprapubic	8_144645785_A_C_b37	A	C	b37	RP11-661A12.9	ENSG00000255050.1	-9875	0.0462687	5.13899e-12	HAVANA	144655660	144659438	+	antisense	NOVEL
X61868	1-ribosyl-imidazoleacetate*	8	144754358	rs7002650	Skin_Not_Sun_Exposed_Suprapubic	8_144754358_A_G_b37	A	G	b37	NAPRT1	ENSG00000147813.11	93575	0.277612	5.09313e-12	HAVANA	144656966	144660783	-	protein_coding	KNOWN
X61868	1-ribosyl-imidazoleacetate*	8	144677941	rs7814045	Brain_Cerebellum	8_144677941_T_C_b37	T	C	b37	MROH6	ENSG00000204839.4	22800	0.113636	5.019e-12	HAVANA	144648357	144655141	-	protein_coding	KNOWN
X61868	1-ribosyl-imidazoleacetate*	8	144677925	rs7844940	Brain_Cerebellum	8_144677925_T_C_b37	T	C	b37	MROH6	ENSG00000204839.4	22784	0.113636	5.019e-12	HAVANA	144648357	144655141	-	protein_coding	KNOWN
X61868	1-ribosyl-imidazoleacetate*	8	144677222	rs10097491	Brain_Cerebellum	8_144677222_T_C_b37	T	C	b37	MROH6	ENSG00000204839.4	22081	0.113636	5.019e-12	HAVANA	144648357	144655141	-	protein_coding	KNOWN
X61868	1-ribosyl-imidazoleacetate*	8	144676736	rs9314410	Brain_Cerebellum	8_144676736_C_T_b37	C	T	b37	MROH6	ENSG00000204839.4	21595	0.113636	5.019e-12	HAVANA	144648357	144655141	-	protein_coding	KNOWN
X61868	1-ribosyl-imidazoleacetate*	8	144676403	rs4874165	Brain_Cerebellum	8_144676403_A_G_b37	A	G	b37	MROH6	ENSG00000204839.4	21262	0.113636	5.019e-12	HAVANA	144648357	144655141	-	protein_coding	KNOWN
X61868	1-ribosyl-imidazoleacetate*	8	144676098	rs1057556	Brain_Cerebellum	8_144676098_A_C_b37	A	C	b37	MROH6	ENSG00000204839.4	20957	0.113636	5.019e-12	HAVANA	144648357	144655141	-	protein_coding	KNOWN
X61868	1-ribosyl-imidazoleacetate*	8	144676025	rs6995338	Brain_Cerebellum	8_144676025_A_G_b37	A	G	b37	MROH6	ENSG00000204839.4	20884	0.113636	5.019e-12	HAVANA	144648357	144655141	-	protein_coding	KNOWN
X61868	1-ribosyl-imidazoleacetate*	8	144674558	rs7821226	Brain_Cerebellum	8_144674558_T_C_b37	T	C	b37	MROH6	ENSG00000204839.4	19417	0.113636	5.019e-12	HAVANA	144648357	144655141	-	protein_coding	KNOWN
X61868	1-ribosyl-imidazoleacetate*	8	144674516	rs7830957	Brain_Cerebellum	8_144674516_G_T_b37	G	T	b37	MROH6	ENSG00000204839.4	19375	0.113636	5.019e-12	HAVANA	144648357	144655141	-	protein_coding	KNOWN
X61868	1-ribosyl-imidazoleacetate*	8	144673042	rs2010898	Brain_Cerebellum	8_144673042_A_C_b37	A	C	b37	MROH6	ENSG00000204839.4	17901	0.113636	5.019e-12	HAVANA	144648357	144655141	-	protein_coding	KNOWN
X61868	1-ribosyl-imidazoleacetate*	8	144672541	rs751932	Brain_Cerebellum	8_144672541_T_C_b37	T	C	b37	MROH6	ENSG00000204839.4	17400	0.113636	5.019e-12	HAVANA	144648357	144655141	-	protein_coding	KNOWN
X61868	1-ribosyl-imidazoleacetate*	8	144670640	rs10110174	Brain_Cerebellum	8_144670640_C_T_b37	C	T	b37	MROH6	ENSG00000204839.4	15499	0.113636	5.019e-12	HAVANA	144648357	144655141	-	protein_coding	KNOWN
X61868	1-ribosyl-imidazoleacetate*	8	144669392	rs2382962	Brain_Cerebellum	8_144669392_G_A_b37	G	A	b37	MROH6	ENSG00000204839.4	14251	0.113636	5.019e-12	HAVANA	144648357	144655141	-	protein_coding	KNOWN
X61868	1-ribosyl-imidazoleacetate*	8	144668590	rs11780087	Brain_Cerebellum	8_144668590_T_C_b37	T	C	b37	MROH6	ENSG00000204839.4	13449	0.113636	5.019e-12	HAVANA	144648357	144655141	-	protein_coding	KNOWN
X61868	1-ribosyl-imidazoleacetate*	8	144667755	rs3793366	Brain_Cerebellum	8_144667755_C_T_b37	C	T	b37	MROH6	ENSG00000204839.4	12614	0.113636	5.019e-12	HAVANA	144648357	144655141	-	protein_coding	KNOWN
X61868	1-ribosyl-imidazoleacetate*	8	144666895	rs2382961	Brain_Cerebellum	8_144666895_A_T_b37	A	T	b37	MROH6	ENSG00000204839.4	11754	0.113636	5.019e-12	HAVANA	144648357	144655141	-	protein_coding	KNOWN
X61868	1-ribosyl-imidazoleacetate*	8	144658370	rs896955	Stomach	8_144658370_C_T_b37	C	T	b37	RP11-661A12.9	ENSG00000255050.1	2710	0.179325	4.99472e-12	HAVANA	144655660	144659438	+	antisense	NOVEL
X61868	1-ribosyl-imidazoleacetate*	8	144654249	rs10866911	Esophagus_Mucosa	8_144654249_G_A_b37	G	A	b37	NAPRT1	ENSG00000147813.11	-6534	0.48743	4.8956e-12	HAVANA	144656966	144660783	-	protein_coding	KNOWN
X61868	1-ribosyl-imidazoleacetate*	8	144684150	rs10094377	Brain_Nucleus_accumbens_basal_ganglia	8_144684150_T_C_b37	T	C	b37	RP11-661A12.9	ENSG00000255050.1	28490	0.261538	4.77754e-12	HAVANA	144655660	144659438	+	antisense	NOVEL
X61868	1-ribosyl-imidazoleacetate*	8	144683934	rs10112966	Brain_Nucleus_accumbens_basal_ganglia	8_144683934_C_T_b37	C	T	b37	RP11-661A12.9	ENSG00000255050.1	28274	0.261538	4.77754e-12	HAVANA	144655660	144659438	+	antisense	NOVEL
X61868	1-ribosyl-imidazoleacetate*	8	144690886	rs10097337	Esophagus_Gastroesophageal_Junction	8_144690886_A_C_b37	A	C	b37	RP11-661A12.9	ENSG00000255050.1	35226	0.368545	4.77402e-12	HAVANA	144655660	144659438	+	antisense	NOVEL
X61868	1-ribosyl-imidazoleacetate*	8	144689914	rs11136305	Esophagus_Gastroesophageal_Junction	8_144689914_C_T_b37	C	T	b37	RP11-661A12.9	ENSG00000255050.1	34254	0.368545	4.77402e-12	HAVANA	144655660	144659438	+	antisense	NOVEL
X61868	1-ribosyl-imidazoleacetate*	8	144689464	rs2242088	Esophagus_Gastroesophageal_Junction	8_144689464_C_G_b37	C	G	b37	RP11-661A12.9	ENSG00000255050.1	33804	0.368545	4.77402e-12	HAVANA	144655660	144659438	+	antisense	NOVEL
X61868	1-ribosyl-imidazoleacetate*	8	144743265	rs11784456	Thyroid	8_144743265_G_A_b37	G	A	b37	RP11-661A12.9	ENSG00000255050.1	87605	0.422306	4.7662e-12	HAVANA	144655660	144659438	+	antisense	NOVEL
X61868	1-ribosyl-imidazoleacetate*	8	144678346	rs75547282	Adipose_Subcutaneous	8_144678346_C_T_b37	C	T	b37	NAPRT1	ENSG00000147813.11	17563	0.1	4.72109e-12	HAVANA	144656966	144660783	-	protein_coding	KNOWN
X61868	1-ribosyl-imidazoleacetate*	8	144672938	rs4495441	Adipose_Subcutaneous	8_144672938_G_A_b37	G	A	b37	NAPRT1	ENSG00000147813.11	12155	0.1	4.72109e-12	HAVANA	144656966	144660783	-	protein_coding	KNOWN
X61868	1-ribosyl-imidazoleacetate*	8	144690886	rs10097337	Prostate	8_144690886_A_C_b37	A	C	b37	RP11-661A12.9	ENSG00000255050.1	35226	0.352273	4.69862e-12	HAVANA	144655660	144659438	+	antisense	NOVEL
X61868	1-ribosyl-imidazoleacetate*	8	144689914	rs11136305	Prostate	8_144689914_C_T_b37	C	T	b37	RP11-661A12.9	ENSG00000255050.1	34254	0.352273	4.69862e-12	HAVANA	144655660	144659438	+	antisense	NOVEL
X61868	1-ribosyl-imidazoleacetate*	8	144689464	rs2242088	Prostate	8_144689464_C_G_b37	C	G	b37	RP11-661A12.9	ENSG00000255050.1	33804	0.352273	4.69862e-12	HAVANA	144655660	144659438	+	antisense	NOVEL
X61868	1-ribosyl-imidazoleacetate*	8	144725758	rs12679471	Whole_Blood	8_144725758_T_G_b37	T	G	b37	ZNF623	ENSG00000183309.7	7575	0.365854	4.69475e-12	HAVANA	144718183	144735900	+	protein_coding	KNOWN
X61868	1-ribosyl-imidazoleacetate*	8	144725063	rs4873815	Whole_Blood	8_144725063_C_T_b37	C	T	b37	ZNF623	ENSG00000183309.7	6880	0.365854	4.69475e-12	HAVANA	144718183	144735900	+	protein_coding	KNOWN
X61868	1-ribosyl-imidazoleacetate*	8	144723538	rs62522224	Whole_Blood	8_144723538_A_G_b37	A	G	b37	ZNF623	ENSG00000183309.7	5355	0.365854	4.69475e-12	HAVANA	144718183	144735900	+	protein_coding	KNOWN
X61868	1-ribosyl-imidazoleacetate*	8	144667385	rs73718108	Artery_Tibial	8_144667385_T_C_b37	T	C	b37	RP11-661A12.9	ENSG00000255050.1	11725	0.0940722	4.6053e-12	HAVANA	144655660	144659438	+	antisense	NOVEL
X61868	1-ribosyl-imidazoleacetate*	8	144717166	rs10112400	Adipose_Subcutaneous	8_144717166_A_C_b37	A	C	b37	RP11-661A12.9	ENSG00000255050.1	61506	0.348052	4.57134e-12	HAVANA	144655660	144659438	+	antisense	NOVEL
X61868	1-ribosyl-imidazoleacetate*	8	144661564	rs4874156	Brain_Cortex	8_144661564_G_A_b37	G	A	b37	NAPRT1	ENSG00000147813.11	781	0.140741	4.55663e-12	HAVANA	144656966	144660783	-	protein_coding	KNOWN
X61868	1-ribosyl-imidazoleacetate*	8	144743265	rs11784456	Esophagus_Muscularis	8_144743265_G_A_b37	G	A	b37	NAPRT1	ENSG00000147813.11	82482	0.408955	4.45421e-12	HAVANA	144656966	144660783	-	protein_coding	KNOWN
X61868	1-ribosyl-imidazoleacetate*	8	144716155	rs2384929	Cells_Transformed_fibroblasts	8_144716155_C_T_b37	C	T	b37	RP11-661A12.9	ENSG00000255050.1	60495	0.43311	4.40646e-12	HAVANA	144655660	144659438	+	antisense	NOVEL
X61868	1-ribosyl-imidazoleacetate*	8	144752409	rs4875027	Colon_Sigmoid	8_144752409_G_T_b37	G	T	b37	NAPRT1	ENSG00000147813.11	91626	0.259901	4.37999e-12	HAVANA	144656966	144660783	-	protein_coding	KNOWN
X61868	1-ribosyl-imidazoleacetate*	8	144752408	rs4875026	Colon_Sigmoid	8_144752408_G_C_b37	G	C	b37	NAPRT1	ENSG00000147813.11	91625	0.259901	4.37999e-12	HAVANA	144656966	144660783	-	protein_coding	KNOWN
X61868	1-ribosyl-imidazoleacetate*	8	144666641	rs10112312	Brain_Cerebellum	8_144666641_A_G_b37	A	G	b37	MROH6	ENSG00000204839.4	11500	0.116883	4.36577e-12	HAVANA	144648357	144655141	-	protein_coding	KNOWN
X61868	1-ribosyl-imidazoleacetate*	8	144646201	rs56949579	Artery_Tibial	8_144646201_G_A_b37	G	A	b37	MROH6	ENSG00000204839.4	-8940	0.412304	4.339e-12	HAVANA	144648357	144655141	-	protein_coding	KNOWN
X61868	1-ribosyl-imidazoleacetate*	8	144663075	rs1809148	Stomach	8_144663075_G_A_b37	G	A	b37	RP11-661A12.9	ENSG00000255050.1	7415	0.172996	4.23301e-12	HAVANA	144655660	144659438	+	antisense	NOVEL
X61868	1-ribosyl-imidazoleacetate*	8	144725758	rs12679471	Esophagus_Muscularis	8_144725758_T_G_b37	T	G	b37	NAPRT1	ENSG00000147813.11	64975	0.361194	4.183e-12	HAVANA	144656966	144660783	-	protein_coding	KNOWN
X61868	1-ribosyl-imidazoleacetate*	8	144725063	rs4873815	Esophagus_Muscularis	8_144725063_C_T_b37	C	T	b37	NAPRT1	ENSG00000147813.11	64280	0.361194	4.183e-12	HAVANA	144656966	144660783	-	protein_coding	KNOWN
X61868	1-ribosyl-imidazoleacetate*	8	144723538	rs62522224	Esophagus_Muscularis	8_144723538_A_G_b37	A	G	b37	NAPRT1	ENSG00000147813.11	62755	0.361194	4.183e-12	HAVANA	144656966	144660783	-	protein_coding	KNOWN
X61868	1-ribosyl-imidazoleacetate*	8	144753443	rs4874087	Esophagus_Muscularis	8_144753443_A_G_b37	A	G	b37	RP11-661A12.9	ENSG00000255050.1	97783	0.231343	4.06455e-12	HAVANA	144655660	144659438	+	antisense	NOVEL
X61868	1-ribosyl-imidazoleacetate*	8	144666895	rs2382961	Skin_Not_Sun_Exposed_Suprapubic	8_144666895_A_T_b37	A	T	b37	RP11-661A12.9	ENSG00000255050.1	11235	0.122388	4.03092e-12	HAVANA	144655660	144659438	+	antisense	NOVEL
X61868	1-ribosyl-imidazoleacetate*	8	144677565	rs113122933	Adipose_Subcutaneous	8_144677565_G_A_b37	G	A	b37	NAPRT1	ENSG00000147813.11	16782	0.10026	3.97383e-12	HAVANA	144656966	144660783	-	protein_coding	KNOWN
X61868	1-ribosyl-imidazoleacetate*	8	144720873	rs7836923	Whole_Blood	8_144720873_C_T_b37	C	T	b37	NAPRT1	ENSG00000147813.11	60090	0.248634	3.9225e-12	HAVANA	144656966	144660783	-	protein_coding	KNOWN
X61868	1-ribosyl-imidazoleacetate*	8	144690886	rs10097337	Brain_Frontal_Cortex_BA9	8_144690886_A_C_b37	A	C	b37	NAPRT1	ENSG00000147813.11	30103	0.377119	3.7555e-12	HAVANA	144656966	144660783	-	protein_coding	KNOWN
X61868	1-ribosyl-imidazoleacetate*	8	144720873	rs7836923	Whole_Blood	8_144720873_C_T_b37	C	T	b37	RP11-661A12.9	ENSG00000255050.1	65213	0.248634	3.75509e-12	HAVANA	144655660	144659438	+	antisense	NOVEL
X61868	1-ribosyl-imidazoleacetate*	8	144646201	rs56949579	Esophagus_Gastroesophageal_Junction	8_144646201_G_A_b37	G	A	b37	RP11-661A12.9	ENSG00000255050.1	-9459	0.384977	3.66859e-12	HAVANA	144655660	144659438	+	antisense	NOVEL
X61868	1-ribosyl-imidazoleacetate*	8	144666641	rs10112312	Skin_Not_Sun_Exposed_Suprapubic	8_144666641_A_G_b37	A	G	b37	RP11-661A12.9	ENSG00000255050.1	10981	0.121257	3.6653e-12	HAVANA	144655660	144659438	+	antisense	NOVEL
X61868	1-ribosyl-imidazoleacetate*	8	144645785	rs112484283	Muscle_Skeletal	8_144645785_A_C_b37	A	C	b37	MROH6	ENSG00000204839.4	-9356	0.0458248	3.65762e-12	HAVANA	144648357	144655141	-	protein_coding	KNOWN
X61868	1-ribosyl-imidazoleacetate*	8	144743265	rs11784456	Nerve_Tibial	8_144743265_G_A_b37	G	A	b37	RP11-429J17.2	ENSG00000181097.5	-35059	0.421053	3.65197e-12	HAVANA	144778324	144780583	+	antisense	NOVEL
X61868	1-ribosyl-imidazoleacetate*	8	144690886	rs10097337	Cells_EBV-transformed_lymphocytes	8_144690886_A_C_b37	A	C	b37	NAPRT1	ENSG00000147813.11	30103	0.418803	3.65133e-12	HAVANA	144656966	144660783	-	protein_coding	KNOWN
X61868	1-ribosyl-imidazoleacetate*	8	144666960	rs4874158	Adrenal_Gland	8_144666960_C_T_b37	C	T	b37	NAPRT1	ENSG00000147813.11	6177	0.1	3.61104e-12	HAVANA	144656966	144660783	-	protein_coding	KNOWN
X61868	1-ribosyl-imidazoleacetate*	8	144650503	rs13271361	Artery_Tibial	8_144650503_G_A_b37	G	A	b37	MROH6	ENSG00000204839.4	-4638	0.457474	3.59802e-12	HAVANA	144648357	144655141	-	protein_coding	KNOWN
X61868	1-ribosyl-imidazoleacetate*	8	144655315	rs10866912	Muscle_Skeletal	8_144655315_A_C_b37	A	C	b37	RP11-661A12.14	ENSG00000271912.1	-28101	0.471487	3.56412e-12	HAVANA	144683416	144685394	+	lincRNA	NOVEL
X61868	1-ribosyl-imidazoleacetate*	8	144655315	rs10866912	Colon_Sigmoid	8_144655315_A_C_b37	A	C	b37	RP11-661A12.9	ENSG00000255050.1	-345	0.482759	3.54325e-12	HAVANA	144655660	144659438	+	antisense	NOVEL
X61868	1-ribosyl-imidazoleacetate*	8	144645785	rs112484283	Adipose_Visceral_Omentum	8_144645785_A_C_b37	A	C	b37	MROH6	ENSG00000204839.4	-9356	0.0591054	3.53621e-12	HAVANA	144648357	144655141	-	protein_coding	KNOWN
X61868	1-ribosyl-imidazoleacetate*	8	144666960	rs4874158	Whole_Blood	8_144666960_C_T_b37	C	T	b37	RP11-661A12.9	ENSG00000255050.1	11300	0.107046	3.4655e-12	HAVANA	144655660	144659438	+	antisense	NOVEL
X61868	1-ribosyl-imidazoleacetate*	8	144677941	rs7814045	Skin_Not_Sun_Exposed_Suprapubic	8_144677941_T_C_b37	T	C	b37	RP11-661A12.9	ENSG00000255050.1	22281	0.120896	3.45989e-12	HAVANA	144655660	144659438	+	antisense	NOVEL
X61868	1-ribosyl-imidazoleacetate*	8	144677925	rs7844940	Skin_Not_Sun_Exposed_Suprapubic	8_144677925_T_C_b37	T	C	b37	RP11-661A12.9	ENSG00000255050.1	22265	0.120896	3.45989e-12	HAVANA	144655660	144659438	+	antisense	NOVEL
X61868	1-ribosyl-imidazoleacetate*	8	144676736	rs9314410	Skin_Not_Sun_Exposed_Suprapubic	8_144676736_C_T_b37	C	T	b37	RP11-661A12.9	ENSG00000255050.1	21076	0.120896	3.45989e-12	HAVANA	144655660	144659438	+	antisense	NOVEL
X61868	1-ribosyl-imidazoleacetate*	8	144676403	rs4874165	Skin_Not_Sun_Exposed_Suprapubic	8_144676403_A_G_b37	A	G	b37	RP11-661A12.9	ENSG00000255050.1	20743	0.120896	3.45989e-12	HAVANA	144655660	144659438	+	antisense	NOVEL
X61868	1-ribosyl-imidazoleacetate*	8	144676098	rs1057556	Skin_Not_Sun_Exposed_Suprapubic	8_144676098_A_C_b37	A	C	b37	RP11-661A12.9	ENSG00000255050.1	20438	0.120896	3.45989e-12	HAVANA	144655660	144659438	+	antisense	NOVEL
X61868	1-ribosyl-imidazoleacetate*	8	144676025	rs6995338	Skin_Not_Sun_Exposed_Suprapubic	8_144676025_A_G_b37	A	G	b37	RP11-661A12.9	ENSG00000255050.1	20365	0.120896	3.45989e-12	HAVANA	144655660	144659438	+	antisense	NOVEL
X61868	1-ribosyl-imidazoleacetate*	8	144674558	rs7821226	Skin_Not_Sun_Exposed_Suprapubic	8_144674558_T_C_b37	T	C	b37	RP11-661A12.9	ENSG00000255050.1	18898	0.120896	3.45989e-12	HAVANA	144655660	144659438	+	antisense	NOVEL
X61868	1-ribosyl-imidazoleacetate*	8	144674516	rs7830957	Skin_Not_Sun_Exposed_Suprapubic	8_144674516_G_T_b37	G	T	b37	RP11-661A12.9	ENSG00000255050.1	18856	0.120896	3.45989e-12	HAVANA	144655660	144659438	+	antisense	NOVEL
X61868	1-ribosyl-imidazoleacetate*	8	144673042	rs2010898	Skin_Not_Sun_Exposed_Suprapubic	8_144673042_A_C_b37	A	C	b37	RP11-661A12.9	ENSG00000255050.1	17382	0.120896	3.45989e-12	HAVANA	144655660	144659438	+	antisense	NOVEL
X61868	1-ribosyl-imidazoleacetate*	8	144670640	rs10110174	Skin_Not_Sun_Exposed_Suprapubic	8_144670640_C_T_b37	C	T	b37	RP11-661A12.9	ENSG00000255050.1	14980	0.120896	3.45989e-12	HAVANA	144655660	144659438	+	antisense	NOVEL
X61868	1-ribosyl-imidazoleacetate*	8	144723995	rs6997021	Nerve_Tibial	8_144723995_A_G_b37	A	G	b37	RP11-429J17.2	ENSG00000181097.5	-54329	0.426593	3.38346e-12	HAVANA	144778324	144780583	+	antisense	NOVEL
X61868	1-ribosyl-imidazoleacetate*	8	144646201	rs56949579	Brain_Anterior_cingulate_cortex_BA24	8_144646201_G_A_b37	G	A	b37	NAPRT1	ENSG00000147813.11	-14582	0.435185	3.34977e-12	HAVANA	144656966	144660783	-	protein_coding	KNOWN
X61868	1-ribosyl-imidazoleacetate*	8	144666641	rs10112312	Esophagus_Muscularis	8_144666641_A_G_b37	A	G	b37	NAPRT1	ENSG00000147813.11	5858	0.116766	3.3439e-12	HAVANA	144656966	144660783	-	protein_coding	KNOWN
X61868	1-ribosyl-imidazoleacetate*	8	144645785	rs112484283	Heart_Atrial_Appendage	8_144645785_A_C_b37	A	C	b37	MROH6	ENSG00000204839.4	-9356	0.0549242	3.33128e-12	HAVANA	144648357	144655141	-	protein_coding	KNOWN
X61868	1-ribosyl-imidazoleacetate*	8	144658711	rs872935	Brain_Nucleus_accumbens_basal_ganglia	8_144658711_G_A_b37	G	A	b37	NAPRT1	ENSG00000147813.11	-2072	0.442308	3.32885e-12	HAVANA	144656966	144660783	-	protein_coding	KNOWN
X61868	1-ribosyl-imidazoleacetate*	8	144677565	rs113122933	Lung	8_144677565_G_A_b37	G	A	b37	RP11-661A12.9	ENSG00000255050.1	21905	0.100785	3.21502e-12	HAVANA	144655660	144659438	+	antisense	NOVEL
X61868	1-ribosyl-imidazoleacetate*	8	144725063	rs4873815	Pituitary	8_144725063_C_T_b37	C	T	b37	ZNF623	ENSG00000183309.7	6880	0.398089	3.18737e-12	HAVANA	144718183	144735900	+	protein_coding	KNOWN
X61868	1-ribosyl-imidazoleacetate*	8	144686998	rs114073802	Nerve_Tibial	8_144686998_T_C_b37	T	C	b37	RP11-661A12.9	ENSG00000255050.1	31338	0.0775623	3.12949e-12	HAVANA	144655660	144659438	+	antisense	NOVEL
X61868	1-ribosyl-imidazoleacetate*	8	144669392	rs2382962	Skin_Not_Sun_Exposed_Suprapubic	8_144669392_G_A_b37	G	A	b37	RP11-661A12.9	ENSG00000255050.1	13732	0.11976	3.12177e-12	HAVANA	144655660	144659438	+	antisense	NOVEL
X61868	1-ribosyl-imidazoleacetate*	8	144717166	rs10112400	Colon_Sigmoid	8_144717166_A_C_b37	A	C	b37	NAPRT1	ENSG00000147813.11	56383	0.347291	3.05864e-12	HAVANA	144656966	144660783	-	protein_coding	KNOWN
X61868	1-ribosyl-imidazoleacetate*	8	144739897	rs77232959	Skin_Sun_Exposed_Lower_leg	8_144739897_A_G_b37	A	G	b37	ZNF623	ENSG00000183309.7	21714	0.103865	3.05709e-12	HAVANA	144718183	144735900	+	protein_coding	KNOWN
X61868	1-ribosyl-imidazoleacetate*	8	144753329	rs4875028	Whole_Blood	8_144753329_G_A_b37	G	A	b37	NAPRT1	ENSG00000147813.11	92546	0.239437	3.05109e-12	HAVANA	144656966	144660783	-	protein_coding	KNOWN
X61868	1-ribosyl-imidazoleacetate*	8	144649650	rs13254352	Adipose_Visceral_Omentum	8_144649650_C_A_b37	C	A	b37	RP11-661A12.9	ENSG00000255050.1	-6010	0.234727	3.01652e-12	HAVANA	144655660	144659438	+	antisense	NOVEL
X61868	1-ribosyl-imidazoleacetate*	8	144672541	rs751932	Skin_Not_Sun_Exposed_Suprapubic	8_144672541_T_C_b37	T	C	b37	RP11-661A12.9	ENSG00000255050.1	16881	0.119403	2.98296e-12	HAVANA	144655660	144659438	+	antisense	NOVEL
X61868	1-ribosyl-imidazoleacetate*	8	144676862	rs9657360	Ovary	8_144676862_C_T_b37	C	T	b37	NAPRT1	ENSG00000147813.11	16079	0.344262	2.97037e-12	HAVANA	144656966	144660783	-	protein_coding	KNOWN
X61868	1-ribosyl-imidazoleacetate*	8	144748474	rs60764501	Esophagus_Muscularis	8_144748474_C_T_b37	C	T	b37	RP11-661A12.9	ENSG00000255050.1	92814	0.232036	2.96153e-12	HAVANA	144655660	144659438	+	antisense	NOVEL
X61868	1-ribosyl-imidazoleacetate*	8	144666895	rs2382961	Esophagus_Muscularis	8_144666895_A_T_b37	A	T	b37	RP11-661A12.9	ENSG00000255050.1	11235	0.114925	2.92875e-12	HAVANA	144655660	144659438	+	antisense	NOVEL
X61868	1-ribosyl-imidazoleacetate*	8	144752409	rs4875027	Brain_Putamen_basal_ganglia	8_144752409_G_T_b37	G	T	b37	ZNF623	ENSG00000183309.7	34226	0.27027	2.89175e-12	HAVANA	144718183	144735900	+	protein_coding	KNOWN
X61868	1-ribosyl-imidazoleacetate*	8	144752408	rs4875026	Brain_Putamen_basal_ganglia	8_144752408_G_C_b37	G	C	b37	ZNF623	ENSG00000183309.7	34225	0.27027	2.89175e-12	HAVANA	144718183	144735900	+	protein_coding	KNOWN
X61868	1-ribosyl-imidazoleacetate*	8	144748474	rs60764501	Brain_Putamen_basal_ganglia	8_144748474_C_T_b37	C	T	b37	ZNF623	ENSG00000183309.7	30291	0.27027	2.89175e-12	HAVANA	144718183	144735900	+	protein_coding	KNOWN
X61868	1-ribosyl-imidazoleacetate*	8	144645785	rs112484283	Whole_Blood	8_144645785_A_C_b37	A	C	b37	RP11-661A12.9	ENSG00000255050.1	-9875	0.0501355	2.88691e-12	HAVANA	144655660	144659438	+	antisense	NOVEL
X61868	1-ribosyl-imidazoleacetate*	8	144756386	rs12677473	Colon_Sigmoid	8_144756386_T_C_b37	T	C	b37	ZNF623	ENSG00000183309.7	38203	0.295566	2.86889e-12	HAVANA	144718183	144735900	+	protein_coding	KNOWN
X61868	1-ribosyl-imidazoleacetate*	8	144678346	rs75547282	Lung	8_144678346_C_T_b37	C	T	b37	RP11-661A12.9	ENSG00000255050.1	22686	0.100522	2.86743e-12	HAVANA	144655660	144659438	+	antisense	NOVEL
X61868	1-ribosyl-imidazoleacetate*	8	144672938	rs4495441	Lung	8_144672938_G_A_b37	G	A	b37	RP11-661A12.9	ENSG00000255050.1	17278	0.100522	2.86743e-12	HAVANA	144655660	144659438	+	antisense	NOVEL
X61868	1-ribosyl-imidazoleacetate*	8	144658370	rs896955	Brain_Amygdala	8_144658370_C_T_b37	C	T	b37	NAPRT1	ENSG00000147813.11	-2413	0.147727	2.86602e-12	HAVANA	144656966	144660783	-	protein_coding	KNOWN
X61868	1-ribosyl-imidazoleacetate*	8	144645785	rs112484283	Lung	8_144645785_A_C_b37	A	C	b37	NAPRT1	ENSG00000147813.11	-14998	0.0417755	2.84055e-12	HAVANA	144656966	144660783	-	protein_coding	KNOWN
X61868	1-ribosyl-imidazoleacetate*	8	144672541	rs751932	Muscle_Skeletal	8_144672541_T_C_b37	T	C	b37	RP11-661A12.9	ENSG00000255050.1	16881	0.124236	2.81259e-12	HAVANA	144655660	144659438	+	antisense	NOVEL
X61868	1-ribosyl-imidazoleacetate*	8	144668590	rs11780087	Muscle_Skeletal	8_144668590_T_C_b37	T	C	b37	RP11-661A12.9	ENSG00000255050.1	12930	0.126273	2.79027e-12	HAVANA	144655660	144659438	+	antisense	NOVEL
X61868	1-ribosyl-imidazoleacetate*	8	144667755	rs3793366	Muscle_Skeletal	8_144667755_C_T_b37	C	T	b37	RP11-661A12.9	ENSG00000255050.1	12095	0.126273	2.79027e-12	HAVANA	144655660	144659438	+	antisense	NOVEL
X61868	1-ribosyl-imidazoleacetate*	8	144753329	rs4875028	Colon_Sigmoid	8_144753329_G_A_b37	G	A	b37	NAPRT1	ENSG00000147813.11	92546	0.263819	2.78047e-12	HAVANA	144656966	144660783	-	protein_coding	KNOWN
X61868	1-ribosyl-imidazoleacetate*	8	144689464	rs2242088	Esophagus_Mucosa	8_144689464_C_G_b37	C	G	b37	RP11-661A12.9	ENSG00000255050.1	33804	0.354749	2.74231e-12	HAVANA	144655660	144659438	+	antisense	NOVEL
X61868	1-ribosyl-imidazoleacetate*	8	144659949	rs2305496	Testis	8_144659949_C_A_b37	C	A	b37	RP11-661A12.9	ENSG00000255050.1	4289	0.133333	2.73974e-12	HAVANA	144655660	144659438	+	antisense	NOVEL
X61868	1-ribosyl-imidazoleacetate*	8	144723538	rs62522224	Pituitary	8_144723538_A_G_b37	A	G	b37	ZNF623	ENSG00000183309.7	5355	0.397436	2.72169e-12	HAVANA	144718183	144735900	+	protein_coding	KNOWN
X61868	1-ribosyl-imidazoleacetate*	8	144754358	rs7002650	Nerve_Tibial	8_144754358_A_G_b37	A	G	b37	NAPRT1	ENSG00000147813.11	93575	0.263158	2.72131e-12	HAVANA	144656966	144660783	-	protein_coding	KNOWN
X61868	1-ribosyl-imidazoleacetate*	8	144689914	rs11136305	Brain_Caudate_basal_ganglia	8_144689914_C_T_b37	C	T	b37	NAPRT1	ENSG00000147813.11	29131	0.381944	2.71778e-12	HAVANA	144656966	144660783	-	protein_coding	KNOWN
X61868	1-ribosyl-imidazoleacetate*	8	144689464	rs2242088	Brain_Caudate_basal_ganglia	8_144689464_C_G_b37	C	G	b37	NAPRT1	ENSG00000147813.11	28681	0.381944	2.71778e-12	HAVANA	144656966	144660783	-	protein_coding	KNOWN
X61868	1-ribosyl-imidazoleacetate*	8	144658711	rs872935	Cells_EBV-transformed_lymphocytes	8_144658711_G_A_b37	G	A	b37	NAPRT1	ENSG00000147813.11	-2072	0.461538	2.685e-12	HAVANA	144656966	144660783	-	protein_coding	KNOWN
X61868	1-ribosyl-imidazoleacetate*	8	144728018	rs7821027	Esophagus_Muscularis	8_144728018_A_G_b37	A	G	b37	ZNF623	ENSG00000183309.7	9835	0.406907	2.68301e-12	HAVANA	144718183	144735900	+	protein_coding	KNOWN
X61868	1-ribosyl-imidazoleacetate*	8	144669392	rs2382962	Muscle_Skeletal	8_144669392_G_A_b37	G	A	b37	RP11-661A12.9	ENSG00000255050.1	13732	0.12449	2.60156e-12	HAVANA	144655660	144659438	+	antisense	NOVEL
X61868	1-ribosyl-imidazoleacetate*	8	144689464	rs2242088	Heart_Left_Ventricle	8_144689464_C_G_b37	C	G	b37	RP11-661A12.9	ENSG00000255050.1	33804	0.354779	2.59394e-12	HAVANA	144655660	144659438	+	antisense	NOVEL
X61868	1-ribosyl-imidazoleacetate*	8	144753329	rs4875028	Skin_Not_Sun_Exposed_Suprapubic	8_144753329_G_A_b37	G	A	b37	NAPRT1	ENSG00000147813.11	92546	0.250765	2.58462e-12	HAVANA	144656966	144660783	-	protein_coding	KNOWN
X61868	1-ribosyl-imidazoleacetate*	8	144725319	rs896937	Esophagus_Muscularis	8_144725319_G_A_b37	G	A	b37	ZNF623	ENSG00000183309.7	7136	0.413433	2.54157e-12	HAVANA	144718183	144735900	+	protein_coding	KNOWN
X61868	1-ribosyl-imidazoleacetate*	8	144643603	rs2290414	Testis	8_144643603_G_A_b37	G	A	b37	NAPRT1	ENSG00000147813.11	-17180	0.455556	2.49482e-12	HAVANA	144656966	144660783	-	protein_coding	KNOWN
X61868	1-ribosyl-imidazoleacetate*	8	144741178	rs4874440	Brain_Putamen_basal_ganglia	8_144741178_T_C_b37	T	C	b37	ZNF623	ENSG00000183309.7	22995	0.279279	2.42987e-12	HAVANA	144718183	144735900	+	protein_coding	KNOWN
X61868	1-ribosyl-imidazoleacetate*	8	144720873	rs7836923	Brain_Putamen_basal_ganglia	8_144720873_C_T_b37	C	T	b37	ZNF623	ENSG00000183309.7	2690	0.279279	2.42987e-12	HAVANA	144718183	144735900	+	protein_coding	KNOWN
X61868	1-ribosyl-imidazoleacetate*	8	144751975	rs56822652	Brain_Putamen_basal_ganglia	8_144751975_G_A_b37	G	A	b37	ZNF623	ENSG00000183309.7	33792	0.273148	2.39152e-12	HAVANA	144718183	144735900	+	protein_coding	KNOWN
X61868	1-ribosyl-imidazoleacetate*	8	144665569	rs11136303	Artery_Tibial	8_144665569_T_C_b37	T	C	b37	NAPRT1	ENSG00000147813.11	4786	0.114691	2.32842e-12	HAVANA	144656966	144660783	-	protein_coding	KNOWN
X61868	1-ribosyl-imidazoleacetate*	8	144729052	rs72499135	Skin_Sun_Exposed_Lower_leg	8_144729052_C_T_b37	C	T	b37	ZNF623	ENSG00000183309.7	10869	0.12954	2.29937e-12	HAVANA	144718183	144735900	+	protein_coding	KNOWN
X61868	1-ribosyl-imidazoleacetate*	8	144725437	rs7003244	Pituitary	8_144725437_A_G_b37	A	G	b37	ZNF623	ENSG00000183309.7	7254	0.414013	2.27354e-12	HAVANA	144718183	144735900	+	protein_coding	KNOWN
X61868	1-ribosyl-imidazoleacetate*	8	144725319	rs896937	Pituitary	8_144725319_G_A_b37	G	A	b37	ZNF623	ENSG00000183309.7	7136	0.414013	2.27354e-12	HAVANA	144718183	144735900	+	protein_coding	KNOWN
X61868	1-ribosyl-imidazoleacetate*	8	144724730	rs10107353	Pituitary	8_144724730_C_G_b37	C	G	b37	ZNF623	ENSG00000183309.7	6547	0.414013	2.27354e-12	HAVANA	144718183	144735900	+	protein_coding	KNOWN
X61868	1-ribosyl-imidazoleacetate*	8	144718254	rs1540558	Pituitary	8_144718254_G_C_b37	G	C	b37	ZNF623	ENSG00000183309.7	71	0.401274	2.26068e-12	HAVANA	144718183	144735900	+	protein_coding	KNOWN
X61868	1-ribosyl-imidazoleacetate*	8	144686998	rs114073802	Esophagus_Mucosa	8_144686998_T_C_b37	T	C	b37	NAPRT1	ENSG00000147813.11	26215	0.0810056	2.25702e-12	HAVANA	144656966	144660783	-	protein_coding	KNOWN
X61868	1-ribosyl-imidazoleacetate*	8	144659949	rs2305496	Brain_Cortex	8_144659949_C_A_b37	C	A	b37	NAPRT1	ENSG00000147813.11	-834	0.136029	2.21992e-12	HAVANA	144656966	144660783	-	protein_coding	KNOWN
X61868	1-ribosyl-imidazoleacetate*	8	144689914	rs11136305	Heart_Left_Ventricle	8_144689914_C_T_b37	C	T	b37	RP11-661A12.9	ENSG00000255050.1	34254	0.356089	2.20977e-12	HAVANA	144655660	144659438	+	antisense	NOVEL
X61868	1-ribosyl-imidazoleacetate*	8	144660257	rs2015562	Testis	8_144660257_G_T_b37	G	T	b37	RP11-661A12.9	ENSG00000255050.1	4597	0.136161	2.20024e-12	HAVANA	144655660	144659438	+	antisense	NOVEL
X61868	1-ribosyl-imidazoleacetate*	8	144666895	rs2382961	Muscle_Skeletal	8_144666895_A_T_b37	A	T	b37	RP11-661A12.9	ENSG00000255050.1	11235	0.126273	2.18193e-12	HAVANA	144655660	144659438	+	antisense	NOVEL
X61868	1-ribosyl-imidazoleacetate*	8	144663661	rs2123758	Artery_Coronary	8_144663661_G_A_b37	G	A	b37	NAPRT1	ENSG00000147813.11	2878	0.447368	2.13963e-12	HAVANA	144656966	144660783	-	protein_coding	KNOWN
X61868	1-ribosyl-imidazoleacetate*	8	144662353	rs1062391	Artery_Coronary	8_144662353_G_A_b37	G	A	b37	NAPRT1	ENSG00000147813.11	1570	0.447368	2.13963e-12	HAVANA	144656966	144660783	-	protein_coding	KNOWN
X61868	1-ribosyl-imidazoleacetate*	8	144725758	rs12679471	Pituitary	8_144725758_T_G_b37	T	G	b37	ZNF623	ENSG00000183309.7	7575	0.394904	2.11805e-12	HAVANA	144718183	144735900	+	protein_coding	KNOWN
X61868	1-ribosyl-imidazoleacetate*	8	144645785	rs112484283	Esophagus_Muscularis	8_144645785_A_C_b37	A	C	b37	MROH6	ENSG00000204839.4	-9356	0.0447761	2.11642e-12	HAVANA	144648357	144655141	-	protein_coding	KNOWN
X61868	1-ribosyl-imidazoleacetate*	8	144718568	rs11136309	Esophagus_Muscularis	8_144718568_G_C_b37	G	C	b37	NAPRT1	ENSG00000147813.11	57785	0.414671	2.11212e-12	HAVANA	144656966	144660783	-	protein_coding	KNOWN
X61868	1-ribosyl-imidazoleacetate*	8	144677565	rs113122933	Artery_Tibial	8_144677565_G_A_b37	G	A	b37	RP11-661A12.12	ENSG00000254812.1	-38361	0.0930233	2.11064e-12	HAVANA	144714241	144715926	-	antisense	NOVEL
X61868	1-ribosyl-imidazoleacetate*	8	144666960	rs4874158	Skin_Sun_Exposed_Lower_leg	8_144666960_C_T_b37	C	T	b37	NAPRT1	ENSG00000147813.11	6177	0.0978261	2.09492e-12	HAVANA	144656966	144660783	-	protein_coding	KNOWN
X61868	1-ribosyl-imidazoleacetate*	8	144725758	rs12679471	Esophagus_Muscularis	8_144725758_T_G_b37	T	G	b37	ZNF623	ENSG00000183309.7	7575	0.361194	2.07727e-12	HAVANA	144718183	144735900	+	protein_coding	KNOWN
X61868	1-ribosyl-imidazoleacetate*	8	144725063	rs4873815	Esophagus_Muscularis	8_144725063_C_T_b37	C	T	b37	ZNF623	ENSG00000183309.7	6880	0.361194	2.07727e-12	HAVANA	144718183	144735900	+	protein_coding	KNOWN
X61868	1-ribosyl-imidazoleacetate*	8	144723538	rs62522224	Esophagus_Muscularis	8_144723538_A_G_b37	A	G	b37	ZNF623	ENSG00000183309.7	5355	0.361194	2.07727e-12	HAVANA	144718183	144735900	+	protein_coding	KNOWN
X61868	1-ribosyl-imidazoleacetate*	8	144649650	rs13254352	Brain_Cerebellar_Hemisphere	8_144649650_C_A_b37	C	A	b37	NAPRT1	ENSG00000147813.11	-11133	0.24	2.04565e-12	HAVANA	144656966	144660783	-	protein_coding	KNOWN
X61868	1-ribosyl-imidazoleacetate*	8	144649650	rs13254352	Brain_Spinal_cord_cervical_c-1	8_144649650_C_A_b37	C	A	b37	NAPRT1	ENSG00000147813.11	-11133	0.243902	2.03367e-12	HAVANA	144656966	144660783	-	protein_coding	KNOWN
X61868	1-ribosyl-imidazoleacetate*	8	144676403	rs4874165	Muscle_Skeletal	8_144676403_A_G_b37	A	G	b37	RP11-661A12.9	ENSG00000255050.1	20743	0.12449	1.98454e-12	HAVANA	144655660	144659438	+	antisense	NOVEL
X61868	1-ribosyl-imidazoleacetate*	8	144741064	rs11784495	Skin_Sun_Exposed_Lower_leg	8_144741064_C_T_b37	C	T	b37	ZNF623	ENSG00000183309.7	22881	0.1618	1.95004e-12	HAVANA	144718183	144735900	+	protein_coding	KNOWN
X61868	1-ribosyl-imidazoleacetate*	8	144666641	rs10112312	Muscle_Skeletal	8_144666641_A_G_b37	A	G	b37	RP11-661A12.9	ENSG00000255050.1	10981	0.126531	1.93616e-12	HAVANA	144655660	144659438	+	antisense	NOVEL
X61868	1-ribosyl-imidazoleacetate*	8	144655315	rs10866912	Esophagus_Mucosa	8_144655315_A_C_b37	A	C	b37	NAPRT1	ENSG00000147813.11	-5468	0.494398	1.93224e-12	HAVANA	144656966	144660783	-	protein_coding	KNOWN
X61868	1-ribosyl-imidazoleacetate*	8	144655315	rs10866912	Stomach	8_144655315_A_C_b37	A	C	b37	NAPRT1	ENSG00000147813.11	-5468	0.493671	1.92453e-12	HAVANA	144656966	144660783	-	protein_coding	KNOWN
X61868	1-ribosyl-imidazoleacetate*	8	144643603	rs2290414	Muscle_Skeletal	8_144643603_G_A_b37	G	A	b37	RP11-661A12.9	ENSG00000255050.1	-12057	0.463265	1.89307e-12	HAVANA	144655660	144659438	+	antisense	NOVEL
X61868	1-ribosyl-imidazoleacetate*	8	144655315	rs10866912	Artery_Tibial	8_144655315_A_C_b37	A	C	b37	MROH6	ENSG00000204839.4	174	0.481912	1.87974e-12	HAVANA	144648357	144655141	-	protein_coding	KNOWN
X61868	1-ribosyl-imidazoleacetate*	8	144684150	rs10094377	Colon_Transverse	8_144684150_T_C_b37	T	C	b37	NAPRT1	ENSG00000147813.11	23367	0.292683	1.87666e-12	HAVANA	144656966	144660783	-	protein_coding	KNOWN
X61868	1-ribosyl-imidazoleacetate*	8	144683934	rs10112966	Colon_Transverse	8_144683934_C_T_b37	C	T	b37	NAPRT1	ENSG00000147813.11	23151	0.292683	1.87666e-12	HAVANA	144656966	144660783	-	protein_coding	KNOWN
X61868	1-ribosyl-imidazoleacetate*	8	144655315	rs10866912	Pituitary	8_144655315_A_C_b37	A	C	b37	NAPRT1	ENSG00000147813.11	-5468	0.471154	1.85865e-12	HAVANA	144656966	144660783	-	protein_coding	KNOWN
X61868	1-ribosyl-imidazoleacetate*	8	144654594	rs4873803	Brain_Frontal_Cortex_BA9	8_144654594_G_T_b37	G	T	b37	NAPRT1	ENSG00000147813.11	-6189	0.436441	1.77107e-12	HAVANA	144656966	144660783	-	protein_coding	KNOWN
X61868	1-ribosyl-imidazoleacetate*	8	144654249	rs10866911	Brain_Frontal_Cortex_BA9	8_144654249_G_A_b37	G	A	b37	NAPRT1	ENSG00000147813.11	-6534	0.436441	1.77107e-12	HAVANA	144656966	144660783	-	protein_coding	KNOWN
X61868	1-ribosyl-imidazoleacetate*	8	144658711	rs872935	Brain_Frontal_Cortex_BA9	8_144658711_G_A_b37	G	A	b37	NAPRT1	ENSG00000147813.11	-2072	0.466102	1.76818e-12	HAVANA	144656966	144660783	-	protein_coding	KNOWN
X61868	1-ribosyl-imidazoleacetate*	8	144740186	rs78170940	Skin_Sun_Exposed_Lower_leg	8_144740186_T_G_b37	T	G	b37	ZNF623	ENSG00000183309.7	22003	0.130435	1.74236e-12	HAVANA	144718183	144735900	+	protein_coding	KNOWN
X61868	1-ribosyl-imidazoleacetate*	8	144678346	rs75547282	Artery_Tibial	8_144678346_C_T_b37	C	T	b37	RP11-661A12.12	ENSG00000254812.1	-37580	0.0927835	1.71409e-12	HAVANA	144714241	144715926	-	antisense	NOVEL
X61868	1-ribosyl-imidazoleacetate*	8	144672938	rs4495441	Artery_Tibial	8_144672938_G_A_b37	G	A	b37	RP11-661A12.12	ENSG00000254812.1	-42988	0.0927835	1.71409e-12	HAVANA	144714241	144715926	-	antisense	NOVEL
X61868	1-ribosyl-imidazoleacetate*	8	144676403	rs4874165	Esophagus_Muscularis	8_144676403_A_G_b37	A	G	b37	RP11-661A12.9	ENSG00000255050.1	20743	0.113772	1.71365e-12	HAVANA	144655660	144659438	+	antisense	NOVEL
X61868	1-ribosyl-imidazoleacetate*	8	144658711	rs872935	Artery_Aorta	8_144658711_G_A_b37	G	A	b37	RP11-661A12.9	ENSG00000255050.1	3051	0.456929	1.68672e-12	HAVANA	144655660	144659438	+	antisense	NOVEL
X61868	1-ribosyl-imidazoleacetate*	8	144658711	rs872935	Pancreas	8_144658711_G_A_b37	G	A	b37	GSDMD	ENSG00000104518.6	23334	0.418182	1.67638e-12	HAVANA	144635377	144645232	+	protein_coding	KNOWN
X61868	1-ribosyl-imidazoleacetate*	8	144661564	rs4874156	Brain_Cerebellar_Hemisphere	8_144661564_G_A_b37	G	A	b37	MROH6	ENSG00000204839.4	6423	0.1	1.65366e-12	HAVANA	144648357	144655141	-	protein_coding	KNOWN
X61868	1-ribosyl-imidazoleacetate*	8	144725437	rs7003244	Esophagus_Muscularis	8_144725437_A_G_b37	A	G	b37	ZNF623	ENSG00000183309.7	7254	0.410448	1.64018e-12	HAVANA	144718183	144735900	+	protein_coding	KNOWN
X61868	1-ribosyl-imidazoleacetate*	8	144724730	rs10107353	Esophagus_Muscularis	8_144724730_C_G_b37	C	G	b37	ZNF623	ENSG00000183309.7	6547	0.410448	1.64018e-12	HAVANA	144718183	144735900	+	protein_coding	KNOWN
X61868	1-ribosyl-imidazoleacetate*	8	144663661	rs2123758	Pituitary	8_144663661_G_A_b37	G	A	b37	RP11-661A12.9	ENSG00000255050.1	8001	0.477707	1.63469e-12	HAVANA	144655660	144659438	+	antisense	NOVEL
X61868	1-ribosyl-imidazoleacetate*	8	144662353	rs1062391	Pituitary	8_144662353_G_A_b37	G	A	b37	RP11-661A12.9	ENSG00000255050.1	6693	0.477707	1.63469e-12	HAVANA	144655660	144659438	+	antisense	NOVEL
X61868	1-ribosyl-imidazoleacetate*	8	144655315	rs10866912	Skin_Not_Sun_Exposed_Suprapubic	8_144655315_A_C_b37	A	C	b37	RP11-661A12.9	ENSG00000255050.1	-345	0.456716	1.58205e-12	HAVANA	144655660	144659438	+	antisense	NOVEL
X61868	1-ribosyl-imidazoleacetate*	8	144729439	rs6558381	Skin_Sun_Exposed_Lower_leg	8_144729439_T_C_b37	T	C	b37	ZNF623	ENSG00000183309.7	11256	0.161836	1.5806e-12	HAVANA	144718183	144735900	+	protein_coding	KNOWN
X61868	1-ribosyl-imidazoleacetate*	8	144728126	rs7835377	Skin_Sun_Exposed_Lower_leg	8_144728126_G_C_b37	G	C	b37	ZNF623	ENSG00000183309.7	9943	0.161836	1.5806e-12	HAVANA	144718183	144735900	+	protein_coding	KNOWN
X61868	1-ribosyl-imidazoleacetate*	8	144660257	rs2015562	Adipose_Visceral_Omentum	8_144660257_G_T_b37	G	T	b37	RP11-661A12.9	ENSG00000255050.1	4597	0.113419	1.56875e-12	HAVANA	144655660	144659438	+	antisense	NOVEL
X61868	1-ribosyl-imidazoleacetate*	8	144752091	rs60721471	Adipose_Subcutaneous	8_144752091_T_C_b37	T	C	b37	RP11-661A12.9	ENSG00000255050.1	96431	0.25718	1.54433e-12	HAVANA	144655660	144659438	+	antisense	NOVEL
X61868	1-ribosyl-imidazoleacetate*	8	144654594	rs4873803	Muscle_Skeletal	8_144654594_G_T_b37	G	T	b37	RP11-661A12.9	ENSG00000255050.1	-1066	0.461224	1.53264e-12	HAVANA	144655660	144659438	+	antisense	NOVEL
X61868	1-ribosyl-imidazoleacetate*	8	144678346	rs75547282	Adrenal_Gland	8_144678346_C_T_b37	C	T	b37	RP11-661A12.9	ENSG00000255050.1	22686	0.0971429	1.53263e-12	HAVANA	144655660	144659438	+	antisense	NOVEL
X61868	1-ribosyl-imidazoleacetate*	8	144677565	rs113122933	Adrenal_Gland	8_144677565_G_A_b37	G	A	b37	RP11-661A12.9	ENSG00000255050.1	21905	0.0971429	1.53263e-12	HAVANA	144655660	144659438	+	antisense	NOVEL
X61868	1-ribosyl-imidazoleacetate*	8	144672938	rs4495441	Adrenal_Gland	8_144672938_G_A_b37	G	A	b37	RP11-661A12.9	ENSG00000255050.1	17278	0.0971429	1.53263e-12	HAVANA	144655660	144659438	+	antisense	NOVEL
X61868	1-ribosyl-imidazoleacetate*	8	144667385	rs73718108	Adrenal_Gland	8_144667385_T_C_b37	T	C	b37	RP11-661A12.9	ENSG00000255050.1	11725	0.0971429	1.53263e-12	HAVANA	144655660	144659438	+	antisense	NOVEL
X61868	1-ribosyl-imidazoleacetate*	8	144666122	rs7841183	Adrenal_Gland	8_144666122_G_A_b37	G	A	b37	RP11-661A12.9	ENSG00000255050.1	10462	0.0971429	1.53263e-12	HAVANA	144655660	144659438	+	antisense	NOVEL
X61868	1-ribosyl-imidazoleacetate*	8	144665762	rs4874157	Adrenal_Gland	8_144665762_G_A_b37	G	A	b37	RP11-661A12.9	ENSG00000255050.1	10102	0.0971429	1.53263e-12	HAVANA	144655660	144659438	+	antisense	NOVEL
X61868	1-ribosyl-imidazoleacetate*	8	144741178	rs4874440	Esophagus_Muscularis	8_144741178_T_C_b37	T	C	b37	RP11-661A12.9	ENSG00000255050.1	85518	0.238806	1.51648e-12	HAVANA	144655660	144659438	+	antisense	NOVEL
X61868	1-ribosyl-imidazoleacetate*	8	144655315	rs10866912	Adrenal_Gland	8_144655315_A_C_b37	A	C	b37	NAPRT1	ENSG00000147813.11	-5468	0.488571	1.51462e-12	HAVANA	144656966	144660783	-	protein_coding	KNOWN
X61868	1-ribosyl-imidazoleacetate*	8	144753329	rs4875028	Esophagus_Muscularis	8_144753329_G_A_b37	G	A	b37	RP11-661A12.9	ENSG00000255050.1	97669	0.237654	1.4951e-12	HAVANA	144655660	144659438	+	antisense	NOVEL
X61868	1-ribosyl-imidazoleacetate*	8	144677222	rs10097491	Muscle_Skeletal	8_144677222_T_C_b37	T	C	b37	RP11-661A12.9	ENSG00000255050.1	21562	0.12449	1.47021e-12	HAVANA	144655660	144659438	+	antisense	NOVEL
X61868	1-ribosyl-imidazoleacetate*	8	144650503	rs13271361	Adrenal_Gland	8_144650503_G_A_b37	G	A	b37	NAPRT1	ENSG00000147813.11	-10280	0.445714	1.45398e-12	HAVANA	144656966	144660783	-	protein_coding	KNOWN
X61868	1-ribosyl-imidazoleacetate*	8	144661564	rs4874156	Cells_EBV-transformed_lymphocytes	8_144661564_G_A_b37	G	A	b37	NAPRT1	ENSG00000147813.11	781	0.136752	1.45347e-12	HAVANA	144656966	144660783	-	protein_coding	KNOWN
X61868	1-ribosyl-imidazoleacetate*	8	144660257	rs2015562	Cells_EBV-transformed_lymphocytes	8_144660257_G_T_b37	G	T	b37	NAPRT1	ENSG00000147813.11	-526	0.136752	1.45347e-12	HAVANA	144656966	144660783	-	protein_coding	KNOWN
X61868	1-ribosyl-imidazoleacetate*	8	144677941	rs7814045	Muscle_Skeletal	8_144677941_T_C_b37	T	C	b37	RP11-661A12.9	ENSG00000255050.1	22281	0.125255	1.45168e-12	HAVANA	144655660	144659438	+	antisense	NOVEL
X61868	1-ribosyl-imidazoleacetate*	8	144677925	rs7844940	Muscle_Skeletal	8_144677925_T_C_b37	T	C	b37	RP11-661A12.9	ENSG00000255050.1	22265	0.125255	1.45168e-12	HAVANA	144655660	144659438	+	antisense	NOVEL
X61868	1-ribosyl-imidazoleacetate*	8	144676736	rs9314410	Muscle_Skeletal	8_144676736_C_T_b37	C	T	b37	RP11-661A12.9	ENSG00000255050.1	21076	0.125255	1.45168e-12	HAVANA	144655660	144659438	+	antisense	NOVEL
X61868	1-ribosyl-imidazoleacetate*	8	144676098	rs1057556	Muscle_Skeletal	8_144676098_A_C_b37	A	C	b37	RP11-661A12.9	ENSG00000255050.1	20438	0.125255	1.45168e-12	HAVANA	144655660	144659438	+	antisense	NOVEL
X61868	1-ribosyl-imidazoleacetate*	8	144676025	rs6995338	Muscle_Skeletal	8_144676025_A_G_b37	A	G	b37	RP11-661A12.9	ENSG00000255050.1	20365	0.125255	1.45168e-12	HAVANA	144655660	144659438	+	antisense	NOVEL
X61868	1-ribosyl-imidazoleacetate*	8	144674558	rs7821226	Muscle_Skeletal	8_144674558_T_C_b37	T	C	b37	RP11-661A12.9	ENSG00000255050.1	18898	0.125255	1.45168e-12	HAVANA	144655660	144659438	+	antisense	NOVEL
X61868	1-ribosyl-imidazoleacetate*	8	144674516	rs7830957	Muscle_Skeletal	8_144674516_G_T_b37	G	T	b37	RP11-661A12.9	ENSG00000255050.1	18856	0.125255	1.45168e-12	HAVANA	144655660	144659438	+	antisense	NOVEL
X61868	1-ribosyl-imidazoleacetate*	8	144673042	rs2010898	Muscle_Skeletal	8_144673042_A_C_b37	A	C	b37	RP11-661A12.9	ENSG00000255050.1	17382	0.125255	1.45168e-12	HAVANA	144655660	144659438	+	antisense	NOVEL
X61868	1-ribosyl-imidazoleacetate*	8	144670640	rs10110174	Muscle_Skeletal	8_144670640_C_T_b37	C	T	b37	RP11-661A12.9	ENSG00000255050.1	14980	0.125255	1.45168e-12	HAVANA	144655660	144659438	+	antisense	NOVEL
X61868	1-ribosyl-imidazoleacetate*	8	144681777	rs10282929	Artery_Coronary	8_144681777_G_T_b37	G	T	b37	NAPRT1	ENSG00000147813.11	20994	0.279605	1.42602e-12	HAVANA	144656966	144660783	-	protein_coding	KNOWN
X61868	1-ribosyl-imidazoleacetate*	8	144716155	rs2384929	Muscle_Skeletal	8_144716155_C_T_b37	C	T	b37	RP11-661A12.9	ENSG00000255050.1	60495	0.421429	1.42036e-12	HAVANA	144655660	144659438	+	antisense	NOVEL
X61868	1-ribosyl-imidazoleacetate*	8	144666960	rs4874158	Heart_Left_Ventricle	8_144666960_C_T_b37	C	T	b37	RP11-661A12.9	ENSG00000255050.1	11300	0.104779	1.41513e-12	HAVANA	144655660	144659438	+	antisense	NOVEL
X61868	1-ribosyl-imidazoleacetate*	8	144660257	rs2015562	Skin_Not_Sun_Exposed_Suprapubic	8_144660257_G_T_b37	G	T	b37	NAPRT1	ENSG00000147813.11	-526	0.135821	1.41031e-12	HAVANA	144656966	144660783	-	protein_coding	KNOWN
X61868	1-ribosyl-imidazoleacetate*	8	144732026	rs3750203	Thyroid	8_144732026_G_A_b37	G	A	b37	RP11-661A12.9	ENSG00000255050.1	76366	0.423559	1.39414e-12	HAVANA	144655660	144659438	+	antisense	NOVEL
X61868	1-ribosyl-imidazoleacetate*	8	144731214	rs9650468	Thyroid	8_144731214_G_T_b37	G	T	b37	RP11-661A12.9	ENSG00000255050.1	75554	0.423559	1.39414e-12	HAVANA	144655660	144659438	+	antisense	NOVEL
X61868	1-ribosyl-imidazoleacetate*	8	144650503	rs13271361	Pancreas	8_144650503_G_A_b37	G	A	b37	GSDMD	ENSG00000104518.6	15126	0.436364	1.38925e-12	HAVANA	144635377	144645232	+	protein_coding	KNOWN
X61868	1-ribosyl-imidazoleacetate*	8	144717155	rs10097092	Adipose_Visceral_Omentum	8_144717155_C_T_b37	C	T	b37	NAPRT1	ENSG00000147813.11	56372	0.407348	1.38864e-12	HAVANA	144656966	144660783	-	protein_coding	KNOWN
X61868	1-ribosyl-imidazoleacetate*	8	144661564	rs4874156	Testis	8_144661564_G_A_b37	G	A	b37	RP11-661A12.9	ENSG00000255050.1	5904	0.136161	1.38499e-12	HAVANA	144655660	144659438	+	antisense	NOVEL
X61868	1-ribosyl-imidazoleacetate*	8	144716155	rs2384929	Pancreas	8_144716155_C_T_b37	C	T	b37	NAPRT1	ENSG00000147813.11	55372	0.443182	1.3672e-12	HAVANA	144656966	144660783	-	protein_coding	KNOWN
X61868	1-ribosyl-imidazoleacetate*	8	144747726	rs4874086	Whole_Blood	8_144747726_A_G_b37	A	G	b37	ZNF623	ENSG00000183309.7	29543	0.377747	1.36528e-12	HAVANA	144718183	144735900	+	protein_coding	KNOWN
X61868	1-ribosyl-imidazoleacetate*	8	144658370	rs896955	Testis	8_144658370_C_T_b37	C	T	b37	RP11-661A12.9	ENSG00000255050.1	2710	0.173333	1.33771e-12	HAVANA	144655660	144659438	+	antisense	NOVEL
X61868	1-ribosyl-imidazoleacetate*	8	144717155	rs10097092	Skin_Sun_Exposed_Lower_leg	8_144717155_C_T_b37	C	T	b37	RP11-661A12.9	ENSG00000255050.1	61495	0.411836	1.32323e-12	HAVANA	144655660	144659438	+	antisense	NOVEL
X61868	1-ribosyl-imidazoleacetate*	8	144723995	rs6997021	Thyroid	8_144723995_A_G_b37	A	G	b37	RP11-661A12.9	ENSG00000255050.1	68335	0.427136	1.31608e-12	HAVANA	144655660	144659438	+	antisense	NOVEL
X61868	1-ribosyl-imidazoleacetate*	8	144645785	rs112484283	Nerve_Tibial	8_144645785_A_C_b37	A	C	b37	NAPRT1	ENSG00000147813.11	-14998	0.0429363	1.31352e-12	HAVANA	144656966	144660783	-	protein_coding	KNOWN
X61868	1-ribosyl-imidazoleacetate*	8	144654249	rs10866911	Muscle_Skeletal	8_144654249_G_A_b37	G	A	b37	RP11-661A12.9	ENSG00000255050.1	-1411	0.462322	1.31142e-12	HAVANA	144655660	144659438	+	antisense	NOVEL
X61868	1-ribosyl-imidazoleacetate*	8	144663075	rs1809148	Testis	8_144663075_G_A_b37	G	A	b37	RP11-661A12.9	ENSG00000255050.1	7415	0.168889	1.28744e-12	HAVANA	144655660	144659438	+	antisense	NOVEL
X61868	1-ribosyl-imidazoleacetate*	8	144663661	rs2123758	Nerve_Tibial	8_144663661_G_A_b37	G	A	b37	RP11-661A12.14	ENSG00000271912.1	-19755	0.459834	1.27541e-12	HAVANA	144683416	144685394	+	lincRNA	NOVEL
X61868	1-ribosyl-imidazoleacetate*	8	144662353	rs1062391	Nerve_Tibial	8_144662353_G_A_b37	G	A	b37	RP11-661A12.14	ENSG00000271912.1	-21063	0.459834	1.27541e-12	HAVANA	144683416	144685394	+	lincRNA	NOVEL
X61868	1-ribosyl-imidazoleacetate*	8	144666960	rs4874158	Skin_Not_Sun_Exposed_Suprapubic	8_144666960_C_T_b37	C	T	b37	NAPRT1	ENSG00000147813.11	6177	0.104478	1.27216e-12	HAVANA	144656966	144660783	-	protein_coding	KNOWN
X61868	1-ribosyl-imidazoleacetate*	8	144725437	rs7003244	Thyroid	8_144725437_A_G_b37	A	G	b37	RP11-661A12.9	ENSG00000255050.1	69777	0.427318	1.27009e-12	HAVANA	144655660	144659438	+	antisense	NOVEL
X61868	1-ribosyl-imidazoleacetate*	8	144725319	rs896937	Thyroid	8_144725319_G_A_b37	G	A	b37	RP11-661A12.9	ENSG00000255050.1	69659	0.427318	1.27009e-12	HAVANA	144655660	144659438	+	antisense	NOVEL
X61868	1-ribosyl-imidazoleacetate*	8	144724730	rs10107353	Thyroid	8_144724730_C_G_b37	C	G	b37	RP11-661A12.9	ENSG00000255050.1	69070	0.427318	1.27009e-12	HAVANA	144655660	144659438	+	antisense	NOVEL
X61868	1-ribosyl-imidazoleacetate*	8	144723995	rs6997021	Esophagus_Muscularis	8_144723995_A_G_b37	A	G	b37	ZNF623	ENSG00000183309.7	5812	0.412913	1.26042e-12	HAVANA	144718183	144735900	+	protein_coding	KNOWN
X61868	1-ribosyl-imidazoleacetate*	8	144658711	rs872935	Esophagus_Gastroesophageal_Junction	8_144658711_G_A_b37	G	A	b37	RP11-661A12.9	ENSG00000255050.1	3051	0.42723	1.25844e-12	HAVANA	144655660	144659438	+	antisense	NOVEL
X61868	1-ribosyl-imidazoleacetate*	8	144662353	rs1062391	Stomach	8_144662353_G_A_b37	G	A	b37	RP11-661A12.9	ENSG00000255050.1	6693	0.445148	1.2387e-12	HAVANA	144655660	144659438	+	antisense	NOVEL
X61868	1-ribosyl-imidazoleacetate*	8	144666895	rs2382961	Esophagus_Muscularis	8_144666895_A_T_b37	A	T	b37	NAPRT1	ENSG00000147813.11	6112	0.114925	1.23683e-12	HAVANA	144656966	144660783	-	protein_coding	KNOWN
X61868	1-ribosyl-imidazoleacetate*	8	144718568	rs11136309	Thyroid	8_144718568_G_C_b37	G	C	b37	RP11-661A12.9	ENSG00000255050.1	62908	0.425879	1.22732e-12	HAVANA	144655660	144659438	+	antisense	NOVEL
X61868	1-ribosyl-imidazoleacetate*	8	144663661	rs2123758	Pancreas	8_144663661_G_A_b37	G	A	b37	GSDMD	ENSG00000104518.6	28284	0.436364	1.20156e-12	HAVANA	144635377	144645232	+	protein_coding	KNOWN
X61868	1-ribosyl-imidazoleacetate*	8	144684215	rs10093709	Colon_Transverse	8_144684215_A_G_b37	A	G	b37	NAPRT1	ENSG00000147813.11	23432	0.28719	1.20015e-12	HAVANA	144656966	144660783	-	protein_coding	KNOWN
X61868	1-ribosyl-imidazoleacetate*	8	144716155	rs2384929	Artery_Tibial	8_144716155_C_T_b37	C	T	b37	RP11-661A12.9	ENSG00000255050.1	60495	0.43299	1.17832e-12	HAVANA	144655660	144659438	+	antisense	NOVEL
X61868	1-ribosyl-imidazoleacetate*	8	144649650	rs13254352	Adrenal_Gland	8_144649650_C_A_b37	C	A	b37	NAPRT1	ENSG00000147813.11	-11133	0.265896	1.17437e-12	HAVANA	144656966	144660783	-	protein_coding	KNOWN
X61868	1-ribosyl-imidazoleacetate*	8	144748474	rs60764501	Nerve_Tibial	8_144748474_C_T_b37	C	T	b37	NAPRT1	ENSG00000147813.11	87691	0.239554	1.16953e-12	HAVANA	144656966	144660783	-	protein_coding	KNOWN
X61868	1-ribosyl-imidazoleacetate*	8	144681777	rs10282929	Brain_Nucleus_accumbens_basal_ganglia	8_144681777_G_T_b37	G	T	b37	RP11-661A12.9	ENSG00000255050.1	26117	0.269231	1.1614e-12	HAVANA	144655660	144659438	+	antisense	NOVEL
X61868	1-ribosyl-imidazoleacetate*	8	144752177	rs4875024	Adipose_Subcutaneous	8_144752177_C_G_b37	C	G	b37	RP11-661A12.9	ENSG00000255050.1	96517	0.258442	1.14172e-12	HAVANA	144655660	144659438	+	antisense	NOVEL
X61868	1-ribosyl-imidazoleacetate*	8	144678346	rs75547282	Heart_Left_Ventricle	8_144678346_C_T_b37	C	T	b37	NAPRT1	ENSG00000147813.11	17563	0.101103	1.13305e-12	HAVANA	144656966	144660783	-	protein_coding	KNOWN
X61868	1-ribosyl-imidazoleacetate*	8	144677565	rs113122933	Heart_Left_Ventricle	8_144677565_G_A_b37	G	A	b37	NAPRT1	ENSG00000147813.11	16782	0.101103	1.13305e-12	HAVANA	144656966	144660783	-	protein_coding	KNOWN
X61868	1-ribosyl-imidazoleacetate*	8	144672938	rs4495441	Heart_Left_Ventricle	8_144672938_G_A_b37	G	A	b37	NAPRT1	ENSG00000147813.11	12155	0.101103	1.13305e-12	HAVANA	144656966	144660783	-	protein_coding	KNOWN
X61868	1-ribosyl-imidazoleacetate*	8	144752091	rs60721471	Nerve_Tibial	8_144752091_T_C_b37	T	C	b37	NAPRT1	ENSG00000147813.11	91308	0.259053	1.11212e-12	HAVANA	144656966	144660783	-	protein_coding	KNOWN
X61868	1-ribosyl-imidazoleacetate*	8	144663661	rs2123758	Artery_Aorta	8_144663661_G_A_b37	G	A	b37	RP11-661A12.9	ENSG00000255050.1	8001	0.47191	1.10392e-12	HAVANA	144655660	144659438	+	antisense	NOVEL
X61868	1-ribosyl-imidazoleacetate*	8	144662353	rs1062391	Artery_Aorta	8_144662353_G_A_b37	G	A	b37	RP11-661A12.9	ENSG00000255050.1	6693	0.47191	1.10392e-12	HAVANA	144655660	144659438	+	antisense	NOVEL
X61868	1-ribosyl-imidazoleacetate*	8	144689914	rs11136305	Brain_Cortex	8_144689914_C_T_b37	C	T	b37	RP11-661A12.9	ENSG00000255050.1	34254	0.404412	1.07696e-12	HAVANA	144655660	144659438	+	antisense	NOVEL
X61868	1-ribosyl-imidazoleacetate*	8	144689464	rs2242088	Brain_Cortex	8_144689464_C_G_b37	C	G	b37	RP11-661A12.9	ENSG00000255050.1	33804	0.404412	1.07696e-12	HAVANA	144655660	144659438	+	antisense	NOVEL
X61868	1-ribosyl-imidazoleacetate*	8	144649650	rs13254352	Skin_Sun_Exposed_Lower_leg	8_144649650_C_A_b37	C	A	b37	GSDMD	ENSG00000104518.6	14273	0.259709	1.07513e-12	HAVANA	144635377	144645232	+	protein_coding	KNOWN
X61868	1-ribosyl-imidazoleacetate*	8	144654249	rs10866911	Adrenal_Gland	8_144654249_G_A_b37	G	A	b37	RP11-661A12.9	ENSG00000255050.1	-1411	0.48	1.04817e-12	HAVANA	144655660	144659438	+	antisense	NOVEL
X61868	1-ribosyl-imidazoleacetate*	8	144667385	rs73718108	Artery_Tibial	8_144667385_T_C_b37	T	C	b37	RP11-661A12.12	ENSG00000254812.1	-48541	0.0940722	1.04069e-12	HAVANA	144714241	144715926	-	antisense	NOVEL
X61868	1-ribosyl-imidazoleacetate*	8	144649650	rs13254352	Breast_Mammary_Tissue	8_144649650_C_A_b37	C	A	b37	RP11-661A12.9	ENSG00000255050.1	-6010	0.251004	1.03626e-12	HAVANA	144655660	144659438	+	antisense	NOVEL
X61868	1-ribosyl-imidazoleacetate*	8	144741178	rs4874440	Pituitary	8_144741178_T_C_b37	T	C	b37	ZNF623	ENSG00000183309.7	22995	0.272436	1.03211e-12	HAVANA	144718183	144735900	+	protein_coding	KNOWN
X61868	1-ribosyl-imidazoleacetate*	8	144677565	rs113122933	Nerve_Tibial	8_144677565_G_A_b37	G	A	b37	RP11-661A12.12	ENSG00000254812.1	-38361	0.1	1.02932e-12	HAVANA	144714241	144715926	-	antisense	NOVEL
X61868	1-ribosyl-imidazoleacetate*	8	144747726	rs4874086	Adipose_Subcutaneous	8_144747726_A_G_b37	A	G	b37	NAPRT1	ENSG00000147813.11	86943	0.395778	1.02769e-12	HAVANA	144656966	144660783	-	protein_coding	KNOWN
X61868	1-ribosyl-imidazoleacetate*	8	144665569	rs11136303	Muscle_Skeletal	8_144665569_T_C_b37	T	C	b37	RP11-661A12.9	ENSG00000255050.1	9909	0.126273	1.02549e-12	HAVANA	144655660	144659438	+	antisense	NOVEL
X61868	1-ribosyl-imidazoleacetate*	8	144666122	rs7841183	Heart_Left_Ventricle	8_144666122_G_A_b37	G	A	b37	NAPRT1	ENSG00000147813.11	5339	0.102941	9.90054e-13	HAVANA	144656966	144660783	-	protein_coding	KNOWN
X61868	1-ribosyl-imidazoleacetate*	8	144665762	rs4874157	Heart_Left_Ventricle	8_144665762_G_A_b37	G	A	b37	NAPRT1	ENSG00000147813.11	4979	0.102941	9.90054e-13	HAVANA	144656966	144660783	-	protein_coding	KNOWN
X61868	1-ribosyl-imidazoleacetate*	8	144658370	rs896955	Brain_Substantia_nigra	8_144658370_C_T_b37	C	T	b37	NAPRT1	ENSG00000147813.11	-2413	0.18125	9.79943e-13	HAVANA	144656966	144660783	-	protein_coding	KNOWN
X61868	1-ribosyl-imidazoleacetate*	8	144725063	rs4873815	Adipose_Subcutaneous	8_144725063_C_T_b37	C	T	b37	NAPRT1	ENSG00000147813.11	64280	0.396104	9.6337e-13	HAVANA	144656966	144660783	-	protein_coding	KNOWN
X61868	1-ribosyl-imidazoleacetate*	8	144666122	rs7841183	Skin_Sun_Exposed_Lower_leg	8_144666122_G_A_b37	G	A	b37	NAPRT1	ENSG00000147813.11	5339	0.0966184	9.57326e-13	HAVANA	144656966	144660783	-	protein_coding	KNOWN
X61868	1-ribosyl-imidazoleacetate*	8	144665762	rs4874157	Skin_Sun_Exposed_Lower_leg	8_144665762_G_A_b37	G	A	b37	NAPRT1	ENSG00000147813.11	4979	0.0966184	9.57326e-13	HAVANA	144656966	144660783	-	protein_coding	KNOWN
X61868	1-ribosyl-imidazoleacetate*	8	144654594	rs4873803	Testis	8_144654594_G_T_b37	G	T	b37	RP11-661A12.9	ENSG00000255050.1	-1066	0.488889	9.54836e-13	HAVANA	144655660	144659438	+	antisense	NOVEL
X61868	1-ribosyl-imidazoleacetate*	8	144654249	rs10866911	Testis	8_144654249_G_A_b37	G	A	b37	RP11-661A12.9	ENSG00000255050.1	-1411	0.488889	9.54836e-13	HAVANA	144655660	144659438	+	antisense	NOVEL
X61868	1-ribosyl-imidazoleacetate*	8	144654594	rs4873803	Adrenal_Gland	8_144654594_G_T_b37	G	T	b37	RP11-661A12.9	ENSG00000255050.1	-1066	0.477143	9.28334e-13	HAVANA	144655660	144659438	+	antisense	NOVEL
X61868	1-ribosyl-imidazoleacetate*	8	144723538	rs62522224	Adipose_Subcutaneous	8_144723538_A_G_b37	A	G	b37	NAPRT1	ENSG00000147813.11	62755	0.395833	9.02987e-13	HAVANA	144656966	144660783	-	protein_coding	KNOWN
X61868	1-ribosyl-imidazoleacetate*	8	144662353	rs1062391	Pancreas	8_144662353_G_A_b37	G	A	b37	GSDMD	ENSG00000104518.6	26976	0.438636	8.83338e-13	HAVANA	144635377	144645232	+	protein_coding	KNOWN
X61868	1-ribosyl-imidazoleacetate*	8	144653397	rs11986259	Heart_Left_Ventricle	8_144653397_G_A_b37	G	A	b37	RP11-661A12.9	ENSG00000255050.1	-2263	0.250923	8.75231e-13	HAVANA	144655660	144659438	+	antisense	NOVEL
X61868	1-ribosyl-imidazoleacetate*	8	144649650	rs13254352	Cells_EBV-transformed_lymphocytes	8_144649650_C_A_b37	C	A	b37	RP11-661A12.9	ENSG00000255050.1	-6010	0.275862	8.71452e-13	HAVANA	144655660	144659438	+	antisense	NOVEL
X61868	1-ribosyl-imidazoleacetate*	8	144658370	rs896955	Brain_Hippocampus	8_144658370_C_T_b37	C	T	b37	NAPRT1	ENSG00000147813.11	-2413	0.18018	8.67078e-13	HAVANA	144656966	144660783	-	protein_coding	KNOWN
X61868	1-ribosyl-imidazoleacetate*	8	144751975	rs56822652	Nerve_Tibial	8_144751975_G_A_b37	G	A	b37	NAPRT1	ENSG00000147813.11	91192	0.24162	8.56473e-13	HAVANA	144656966	144660783	-	protein_coding	KNOWN
X61868	1-ribosyl-imidazoleacetate*	8	144753329	rs4875028	Nerve_Tibial	8_144753329_G_A_b37	G	A	b37	NAPRT1	ENSG00000147813.11	92546	0.244986	8.52163e-13	HAVANA	144656966	144660783	-	protein_coding	KNOWN
X61868	1-ribosyl-imidazoleacetate*	8	144667385	rs73718108	Heart_Left_Ventricle	8_144667385_T_C_b37	T	C	b37	NAPRT1	ENSG00000147813.11	6602	0.102941	8.51713e-13	HAVANA	144656966	144660783	-	protein_coding	KNOWN
X61868	1-ribosyl-imidazoleacetate*	8	144732026	rs3750203	Esophagus_Muscularis	8_144732026_G_A_b37	G	A	b37	ZNF623	ENSG00000183309.7	13843	0.40597	8.27514e-13	HAVANA	144718183	144735900	+	protein_coding	KNOWN
X61868	1-ribosyl-imidazoleacetate*	8	144731214	rs9650468	Esophagus_Muscularis	8_144731214_G_T_b37	G	T	b37	ZNF623	ENSG00000183309.7	13031	0.40597	8.27514e-13	HAVANA	144718183	144735900	+	protein_coding	KNOWN
X61868	1-ribosyl-imidazoleacetate*	8	144678346	rs75547282	Nerve_Tibial	8_144678346_C_T_b37	C	T	b37	RP11-661A12.12	ENSG00000254812.1	-37580	0.099723	8.26602e-13	HAVANA	144714241	144715926	-	antisense	NOVEL
X61868	1-ribosyl-imidazoleacetate*	8	144672938	rs4495441	Nerve_Tibial	8_144672938_G_A_b37	G	A	b37	RP11-661A12.12	ENSG00000254812.1	-42988	0.099723	8.26602e-13	HAVANA	144714241	144715926	-	antisense	NOVEL
X61868	1-ribosyl-imidazoleacetate*	8	144747726	rs4874086	Pituitary	8_144747726_A_G_b37	A	G	b37	ZNF623	ENSG00000183309.7	29543	0.399351	8.22313e-13	HAVANA	144718183	144735900	+	protein_coding	KNOWN
X61868	1-ribosyl-imidazoleacetate*	8	144728018	rs7821027	Pituitary	8_144728018_A_G_b37	A	G	b37	ZNF623	ENSG00000183309.7	9835	0.413462	8.16146e-13	HAVANA	144718183	144735900	+	protein_coding	KNOWN
X61868	1-ribosyl-imidazoleacetate*	8	144752177	rs4875024	Nerve_Tibial	8_144752177_C_G_b37	C	G	b37	NAPRT1	ENSG00000147813.11	91394	0.260388	8.06388e-13	HAVANA	144656966	144660783	-	protein_coding	KNOWN
X61868	1-ribosyl-imidazoleacetate*	8	144732026	rs3750203	Pituitary	8_144732026_G_A_b37	G	A	b37	ZNF623	ENSG00000183309.7	13843	0.410828	8.06058e-13	HAVANA	144718183	144735900	+	protein_coding	KNOWN
X61868	1-ribosyl-imidazoleacetate*	8	144731214	rs9650468	Pituitary	8_144731214_G_T_b37	G	T	b37	ZNF623	ENSG00000183309.7	13031	0.410828	8.06058e-13	HAVANA	144718183	144735900	+	protein_coding	KNOWN
X61868	1-ribosyl-imidazoleacetate*	8	144658370	rs896955	Brain_Frontal_Cortex_BA9	8_144658370_C_T_b37	C	T	b37	NAPRT1	ENSG00000147813.11	-2413	0.161017	7.99065e-13	HAVANA	144656966	144660783	-	protein_coding	KNOWN
X61868	1-ribosyl-imidazoleacetate*	8	144723995	rs6997021	Pituitary	8_144723995_A_G_b37	A	G	b37	ZNF623	ENSG00000183309.7	5812	0.416667	7.86612e-13	HAVANA	144718183	144735900	+	protein_coding	KNOWN
X61868	1-ribosyl-imidazoleacetate*	8	144654594	rs4873803	Testis	8_144654594_G_T_b37	G	T	b37	NAPRT1	ENSG00000147813.11	-6189	0.488889	7.76838e-13	HAVANA	144656966	144660783	-	protein_coding	KNOWN
X61868	1-ribosyl-imidazoleacetate*	8	144654249	rs10866911	Testis	8_144654249_G_A_b37	G	A	b37	NAPRT1	ENSG00000147813.11	-6534	0.488889	7.76838e-13	HAVANA	144656966	144660783	-	protein_coding	KNOWN
X61868	1-ribosyl-imidazoleacetate*	8	144725758	rs12679471	Adipose_Subcutaneous	8_144725758_T_G_b37	T	G	b37	NAPRT1	ENSG00000147813.11	64975	0.394805	7.7417e-13	HAVANA	144656966	144660783	-	protein_coding	KNOWN
X61868	1-ribosyl-imidazoleacetate*	8	144756386	rs12677473	Adipose_Subcutaneous	8_144756386_T_C_b37	T	C	b37	RP11-429J17.2	ENSG00000181097.5	-21938	0.290909	7.58978e-13	HAVANA	144778324	144780583	+	antisense	NOVEL
X61868	1-ribosyl-imidazoleacetate*	8	144649650	rs13254352	Brain_Cortex	8_144649650_C_A_b37	C	A	b37	NAPRT1	ENSG00000147813.11	-11133	0.262963	7.56785e-13	HAVANA	144656966	144660783	-	protein_coding	KNOWN
X61868	1-ribosyl-imidazoleacetate*	8	144754358	rs7002650	Brain_Cerebellar_Hemisphere	8_144754358_A_G_b37	A	G	b37	ZNF623	ENSG00000183309.7	36175	0.324	7.52686e-13	HAVANA	144718183	144735900	+	protein_coding	KNOWN
X61868	1-ribosyl-imidazoleacetate*	8	144678346	rs75547282	Whole_Blood	8_144678346_C_T_b37	C	T	b37	NAPRT1	ENSG00000147813.11	17563	0.102981	7.43433e-13	HAVANA	144656966	144660783	-	protein_coding	KNOWN
X61868	1-ribosyl-imidazoleacetate*	8	144677565	rs113122933	Whole_Blood	8_144677565_G_A_b37	G	A	b37	NAPRT1	ENSG00000147813.11	16782	0.102981	7.43433e-13	HAVANA	144656966	144660783	-	protein_coding	KNOWN
X61868	1-ribosyl-imidazoleacetate*	8	144672938	rs4495441	Whole_Blood	8_144672938_G_A_b37	G	A	b37	NAPRT1	ENSG00000147813.11	12155	0.102981	7.43433e-13	HAVANA	144656966	144660783	-	protein_coding	KNOWN
X61868	1-ribosyl-imidazoleacetate*	8	144666122	rs7841183	Whole_Blood	8_144666122_G_A_b37	G	A	b37	NAPRT1	ENSG00000147813.11	5339	0.102981	7.43433e-13	HAVANA	144656966	144660783	-	protein_coding	KNOWN
X61868	1-ribosyl-imidazoleacetate*	8	144665762	rs4874157	Whole_Blood	8_144665762_G_A_b37	G	A	b37	NAPRT1	ENSG00000147813.11	4979	0.102981	7.43433e-13	HAVANA	144656966	144660783	-	protein_coding	KNOWN
X61868	1-ribosyl-imidazoleacetate*	8	144654594	rs4873803	Muscle_Skeletal	8_144654594_G_T_b37	G	T	b37	RP11-661A12.14	ENSG00000271912.1	-28822	0.461224	7.40933e-13	HAVANA	144683416	144685394	+	lincRNA	NOVEL
X61868	1-ribosyl-imidazoleacetate*	8	144645785	rs112484283	Esophagus_Mucosa	8_144645785_A_C_b37	A	C	b37	NAPRT1	ENSG00000147813.11	-14998	0.0418994	7.35753e-13	HAVANA	144656966	144660783	-	protein_coding	KNOWN
X61868	1-ribosyl-imidazoleacetate*	8	144667385	rs73718108	Whole_Blood	8_144667385_T_C_b37	T	C	b37	NAPRT1	ENSG00000147813.11	6602	0.105691	7.32837e-13	HAVANA	144656966	144660783	-	protein_coding	KNOWN
X61868	1-ribosyl-imidazoleacetate*	8	144668590	rs11780087	Esophagus_Muscularis	8_144668590_T_C_b37	T	C	b37	RP11-661A12.9	ENSG00000255050.1	12930	0.116418	7.22013e-13	HAVANA	144655660	144659438	+	antisense	NOVEL
X61868	1-ribosyl-imidazoleacetate*	8	144667755	rs3793366	Esophagus_Muscularis	8_144667755_C_T_b37	C	T	b37	RP11-661A12.9	ENSG00000255050.1	12095	0.116418	7.22013e-13	HAVANA	144655660	144659438	+	antisense	NOVEL
X61868	1-ribosyl-imidazoleacetate*	8	144718254	rs1540558	Thyroid	8_144718254_G_C_b37	G	C	b37	RP11-661A12.9	ENSG00000255050.1	62594	0.410804	7.20534e-13	HAVANA	144655660	144659438	+	antisense	NOVEL
X61868	1-ribosyl-imidazoleacetate*	8	144743265	rs11784456	Esophagus_Muscularis	8_144743265_G_A_b37	G	A	b37	ZNF623	ENSG00000183309.7	25082	0.408955	7.12993e-13	HAVANA	144718183	144735900	+	protein_coding	KNOWN
X61868	1-ribosyl-imidazoleacetate*	8	144649650	rs13254352	Brain_Caudate_basal_ganglia	8_144649650_C_A_b37	C	A	b37	NAPRT1	ENSG00000147813.11	-11133	0.230769	7.12956e-13	HAVANA	144656966	144660783	-	protein_coding	KNOWN
X61868	1-ribosyl-imidazoleacetate*	8	144654249	rs10866911	Muscle_Skeletal	8_144654249_G_A_b37	G	A	b37	RP11-661A12.14	ENSG00000271912.1	-29167	0.462322	7.09278e-13	HAVANA	144683416	144685394	+	lincRNA	NOVEL
X61868	1-ribosyl-imidazoleacetate*	8	144666122	rs7841183	Skin_Not_Sun_Exposed_Suprapubic	8_144666122_G_A_b37	G	A	b37	NAPRT1	ENSG00000147813.11	5339	0.102985	7.0071e-13	HAVANA	144656966	144660783	-	protein_coding	KNOWN
X61868	1-ribosyl-imidazoleacetate*	8	144665762	rs4874157	Skin_Not_Sun_Exposed_Suprapubic	8_144665762_G_A_b37	G	A	b37	NAPRT1	ENSG00000147813.11	4979	0.102985	7.0071e-13	HAVANA	144656966	144660783	-	protein_coding	KNOWN
X61868	1-ribosyl-imidazoleacetate*	8	144753443	rs4874087	Brain_Cerebellar_Hemisphere	8_144753443_A_G_b37	A	G	b37	ZNF623	ENSG00000183309.7	35260	0.288	6.98501e-13	HAVANA	144718183	144735900	+	protein_coding	KNOWN
X61868	1-ribosyl-imidazoleacetate*	8	144752409	rs4875027	Brain_Cerebellar_Hemisphere	8_144752409_G_T_b37	G	T	b37	ZNF623	ENSG00000183309.7	34226	0.288	6.98501e-13	HAVANA	144718183	144735900	+	protein_coding	KNOWN
X61868	1-ribosyl-imidazoleacetate*	8	144752408	rs4875026	Brain_Cerebellar_Hemisphere	8_144752408_G_C_b37	G	C	b37	ZNF623	ENSG00000183309.7	34225	0.288	6.98501e-13	HAVANA	144718183	144735900	+	protein_coding	KNOWN
X61868	1-ribosyl-imidazoleacetate*	8	144748474	rs60764501	Brain_Cerebellar_Hemisphere	8_144748474_C_T_b37	C	T	b37	ZNF623	ENSG00000183309.7	30291	0.288	6.98501e-13	HAVANA	144718183	144735900	+	protein_coding	KNOWN
X61868	1-ribosyl-imidazoleacetate*	8	144683975	rs10090650	Artery_Coronary	8_144683975_A_G_b37	A	G	b37	NAPRT1	ENSG00000147813.11	23192	0.279605	6.91504e-13	HAVANA	144656966	144660783	-	protein_coding	KNOWN
X61868	1-ribosyl-imidazoleacetate*	8	144663075	rs1809148	Brain_Cerebellar_Hemisphere	8_144663075_G_A_b37	G	A	b37	MROH6	ENSG00000204839.4	7934	0.152	6.51758e-13	HAVANA	144648357	144655141	-	protein_coding	KNOWN
X61868	1-ribosyl-imidazoleacetate*	8	144666122	rs7841183	Nerve_Tibial	8_144666122_G_A_b37	G	A	b37	RP11-661A12.12	ENSG00000254812.1	-49804	0.101108	6.41979e-13	HAVANA	144714241	144715926	-	antisense	NOVEL
X61868	1-ribosyl-imidazoleacetate*	8	144665762	rs4874157	Nerve_Tibial	8_144665762_G_A_b37	G	A	b37	RP11-661A12.12	ENSG00000254812.1	-50164	0.101108	6.41979e-13	HAVANA	144714241	144715926	-	antisense	NOVEL
X61868	1-ribosyl-imidazoleacetate*	8	144676403	rs4874165	Esophagus_Muscularis	8_144676403_A_G_b37	A	G	b37	NAPRT1	ENSG00000147813.11	15620	0.113772	6.28754e-13	HAVANA	144656966	144660783	-	protein_coding	KNOWN
X61868	1-ribosyl-imidazoleacetate*	8	144654594	rs4873803	Heart_Left_Ventricle	8_144654594_G_T_b37	G	T	b37	RP11-661A12.9	ENSG00000255050.1	-1066	0.48893	5.98308e-13	HAVANA	144655660	144659438	+	antisense	NOVEL
X61868	1-ribosyl-imidazoleacetate*	8	144655315	rs10866912	Adipose_Visceral_Omentum	8_144655315_A_C_b37	A	C	b37	RP11-661A12.9	ENSG00000255050.1	-345	0.495208	5.93927e-13	HAVANA	144655660	144659438	+	antisense	NOVEL
X61868	1-ribosyl-imidazoleacetate*	8	144751975	rs56822652	Brain_Cerebellar_Hemisphere	8_144751975_G_A_b37	G	A	b37	ZNF623	ENSG00000183309.7	33792	0.288618	5.93844e-13	HAVANA	144718183	144735900	+	protein_coding	KNOWN
X61868	1-ribosyl-imidazoleacetate*	8	144720873	rs7836923	Skin_Not_Sun_Exposed_Suprapubic	8_144720873_C_T_b37	C	T	b37	NAPRT1	ENSG00000147813.11	60090	0.268997	5.85863e-13	HAVANA	144656966	144660783	-	protein_coding	KNOWN
X61868	1-ribosyl-imidazoleacetate*	8	144650503	rs13271361	Muscle_Skeletal	8_144650503_G_A_b37	G	A	b37	RP11-661A12.9	ENSG00000255050.1	-5157	0.461303	5.82038e-13	HAVANA	144655660	144659438	+	antisense	NOVEL
X61868	1-ribosyl-imidazoleacetate*	8	144655315	rs10866912	Brain_Cortex	8_144655315_A_C_b37	A	C	b37	NAPRT1	ENSG00000147813.11	-5468	0.448148	5.79062e-13	HAVANA	144656966	144660783	-	protein_coding	KNOWN
X61868	1-ribosyl-imidazoleacetate*	8	144717155	rs10097092	Testis	8_144717155_C_T_b37	C	T	b37	RP11-429J17.2	ENSG00000181097.5	-61169	0.411111	5.788e-13	HAVANA	144778324	144780583	+	antisense	NOVEL
X61868	1-ribosyl-imidazoleacetate*	8	144752409	rs4875027	Nerve_Tibial	8_144752409_G_T_b37	G	T	b37	NAPRT1	ENSG00000147813.11	91626	0.239554	5.77716e-13	HAVANA	144656966	144660783	-	protein_coding	KNOWN
X61868	1-ribosyl-imidazoleacetate*	8	144752408	rs4875026	Nerve_Tibial	8_144752408_G_C_b37	G	C	b37	NAPRT1	ENSG00000147813.11	91625	0.239554	5.77716e-13	HAVANA	144656966	144660783	-	protein_coding	KNOWN
X61868	1-ribosyl-imidazoleacetate*	8	144663661	rs2123758	Stomach	8_144663661_G_A_b37	G	A	b37	RP11-661A12.9	ENSG00000255050.1	8001	0.440678	5.76658e-13	HAVANA	144655660	144659438	+	antisense	NOVEL
X61868	1-ribosyl-imidazoleacetate*	8	144650503	rs13271361	Testis	8_144650503_G_A_b37	G	A	b37	NAPRT1	ENSG00000147813.11	-10280	0.453333	5.74459e-13	HAVANA	144656966	144660783	-	protein_coding	KNOWN
X61868	1-ribosyl-imidazoleacetate*	8	144752177	rs4875024	Brain_Cerebellar_Hemisphere	8_144752177_C_G_b37	C	G	b37	ZNF623	ENSG00000183309.7	33994	0.308	5.74275e-13	HAVANA	144718183	144735900	+	protein_coding	KNOWN
X61868	1-ribosyl-imidazoleacetate*	8	144752091	rs60721471	Brain_Cerebellar_Hemisphere	8_144752091_T_C_b37	T	C	b37	ZNF623	ENSG00000183309.7	33908	0.308	5.74275e-13	HAVANA	144718183	144735900	+	protein_coding	KNOWN
X61868	1-ribosyl-imidazoleacetate*	8	144653397	rs11986259	Testis	8_144653397_G_A_b37	G	A	b37	RP11-661A12.12	ENSG00000254812.1	-62529	0.247768	5.68611e-13	HAVANA	144714241	144715926	-	antisense	NOVEL
X61868	1-ribosyl-imidazoleacetate*	8	144684215	rs10093709	Brain_Substantia_nigra	8_144684215_A_G_b37	A	G	b37	NAPRT1	ENSG00000147813.11	23432	0.301282	5.59417e-13	HAVANA	144656966	144660783	-	protein_coding	KNOWN
X61868	1-ribosyl-imidazoleacetate*	8	144756386	rs12677473	Brain_Cerebellar_Hemisphere	8_144756386_T_C_b37	T	C	b37	ZNF623	ENSG00000183309.7	38203	0.344	5.50468e-13	HAVANA	144718183	144735900	+	protein_coding	KNOWN
X61868	1-ribosyl-imidazoleacetate*	8	144689914	rs11136305	Esophagus_Mucosa	8_144689914_C_T_b37	C	T	b37	RP11-661A12.9	ENSG00000255050.1	34254	0.355742	5.46473e-13	HAVANA	144655660	144659438	+	antisense	NOVEL
X61868	1-ribosyl-imidazoleacetate*	8	144754358	rs7002650	Brain_Putamen_basal_ganglia	8_144754358_A_G_b37	A	G	b37	ZNF623	ENSG00000183309.7	36175	0.306306	5.28768e-13	HAVANA	144718183	144735900	+	protein_coding	KNOWN
X61868	1-ribosyl-imidazoleacetate*	8	144665569	rs11136303	Esophagus_Muscularis	8_144665569_T_C_b37	T	C	b37	RP11-661A12.9	ENSG00000255050.1	9909	0.11791	5.26959e-13	HAVANA	144655660	144659438	+	antisense	NOVEL
X61868	1-ribosyl-imidazoleacetate*	8	144663075	rs1809148	Ovary	8_144663075_G_A_b37	G	A	b37	NAPRT1	ENSG00000147813.11	2292	0.196721	5.20685e-13	HAVANA	144656966	144660783	-	protein_coding	KNOWN
X61868	1-ribosyl-imidazoleacetate*	8	144756386	rs12677473	Thyroid	8_144756386_T_C_b37	T	C	b37	RP11-429J17.2	ENSG00000181097.5	-21938	0.29198	5.03565e-13	HAVANA	144778324	144780583	+	antisense	NOVEL
X61868	1-ribosyl-imidazoleacetate*	8	144645785	rs112484283	Artery_Tibial	8_144645785_A_C_b37	A	C	b37	RP11-661A12.9	ENSG00000255050.1	-9875	0.0476804	4.83751e-13	HAVANA	144655660	144659438	+	antisense	NOVEL
X61868	1-ribosyl-imidazoleacetate*	8	144690886	rs10097337	Artery_Aorta	8_144690886_A_C_b37	A	C	b37	RP11-661A12.9	ENSG00000255050.1	35226	0.38764	4.82091e-13	HAVANA	144655660	144659438	+	antisense	NOVEL
X61868	1-ribosyl-imidazoleacetate*	8	144655315	rs10866912	Heart_Left_Ventricle	8_144655315_A_C_b37	A	C	b37	RP11-661A12.9	ENSG00000255050.1	-345	0.5	4.62029e-13	HAVANA	144655660	144659438	+	antisense	NOVEL
X61868	1-ribosyl-imidazoleacetate*	8	144645785	rs112484283	Colon_Sigmoid	8_144645785_A_C_b37	A	C	b37	RP11-661A12.9	ENSG00000255050.1	-9875	0.0763547	4.61603e-13	HAVANA	144655660	144659438	+	antisense	NOVEL
X61868	1-ribosyl-imidazoleacetate*	8	144743265	rs11784456	Pituitary	8_144743265_G_A_b37	G	A	b37	ZNF623	ENSG00000183309.7	25082	0.410828	4.59799e-13	HAVANA	144718183	144735900	+	protein_coding	KNOWN
X61868	1-ribosyl-imidazoleacetate*	8	144756386	rs12677473	Thyroid	8_144756386_T_C_b37	T	C	b37	RP11-661A12.9	ENSG00000255050.1	100726	0.29198	4.58963e-13	HAVANA	144655660	144659438	+	antisense	NOVEL
X61868	1-ribosyl-imidazoleacetate*	8	144653397	rs11986259	Skin_Sun_Exposed_Lower_leg	8_144653397_G_A_b37	G	A	b37	NAPRT1	ENSG00000147813.11	-7386	0.261501	4.52592e-13	HAVANA	144656966	144660783	-	protein_coding	KNOWN
X61868	1-ribosyl-imidazoleacetate*	8	144666641	rs10112312	Skin_Sun_Exposed_Lower_leg	8_144666641_A_G_b37	A	G	b37	RP11-661A12.12	ENSG00000254812.1	-49285	0.118644	4.46903e-13	HAVANA	144714241	144715926	-	antisense	NOVEL
X61868	1-ribosyl-imidazoleacetate*	8	144663661	rs2123758	Brain_Hypothalamus	8_144663661_G_A_b37	G	A	b37	NAPRT1	ENSG00000147813.11	2878	0.462963	4.46754e-13	HAVANA	144656966	144660783	-	protein_coding	KNOWN
X61868	1-ribosyl-imidazoleacetate*	8	144662353	rs1062391	Brain_Hypothalamus	8_144662353_G_A_b37	G	A	b37	NAPRT1	ENSG00000147813.11	1570	0.462963	4.46754e-13	HAVANA	144656966	144660783	-	protein_coding	KNOWN
X61868	1-ribosyl-imidazoleacetate*	8	144666122	rs7841183	Artery_Tibial	8_144666122_G_A_b37	G	A	b37	RP11-661A12.12	ENSG00000254812.1	-49804	0.0940722	4.44669e-13	HAVANA	144714241	144715926	-	antisense	NOVEL
X61868	1-ribosyl-imidazoleacetate*	8	144665762	rs4874157	Artery_Tibial	8_144665762_G_A_b37	G	A	b37	RP11-661A12.12	ENSG00000254812.1	-50164	0.0940722	4.44669e-13	HAVANA	144714241	144715926	-	antisense	NOVEL
X61868	1-ribosyl-imidazoleacetate*	8	144689464	rs2242088	Artery_Aorta	8_144689464_C_G_b37	C	G	b37	RP11-661A12.9	ENSG00000255050.1	33804	0.393258	4.44085e-13	HAVANA	144655660	144659438	+	antisense	NOVEL
X61868	1-ribosyl-imidazoleacetate*	8	144684150	rs10094377	Artery_Coronary	8_144684150_T_C_b37	T	C	b37	NAPRT1	ENSG00000147813.11	23367	0.269737	4.39383e-13	HAVANA	144656966	144660783	-	protein_coding	KNOWN
X61868	1-ribosyl-imidazoleacetate*	8	144683934	rs10112966	Artery_Coronary	8_144683934_C_T_b37	C	T	b37	NAPRT1	ENSG00000147813.11	23151	0.269737	4.39383e-13	HAVANA	144656966	144660783	-	protein_coding	KNOWN
X61868	1-ribosyl-imidazoleacetate*	8	144753443	rs4874087	Nerve_Tibial	8_144753443_A_G_b37	A	G	b37	NAPRT1	ENSG00000147813.11	92660	0.240997	4.22557e-13	HAVANA	144656966	144660783	-	protein_coding	KNOWN
X61868	1-ribosyl-imidazoleacetate*	8	144716155	rs2384929	Adipose_Subcutaneous	8_144716155_C_T_b37	C	T	b37	RP11-661A12.9	ENSG00000255050.1	60495	0.422078	4.18184e-13	HAVANA	144655660	144659438	+	antisense	NOVEL
X61868	1-ribosyl-imidazoleacetate*	8	144753329	rs4875028	Heart_Left_Ventricle	8_144753329_G_A_b37	G	A	b37	ZNF623	ENSG00000183309.7	35146	0.241509	4.15772e-13	HAVANA	144718183	144735900	+	protein_coding	KNOWN
X61868	1-ribosyl-imidazoleacetate*	8	144659949	rs2305496	Cells_EBV-transformed_lymphocytes	8_144659949_C_A_b37	C	A	b37	NAPRT1	ENSG00000147813.11	-834	0.141026	4.06561e-13	HAVANA	144656966	144660783	-	protein_coding	KNOWN
X61868	1-ribosyl-imidazoleacetate*	8	144665569	rs11136303	Skin_Not_Sun_Exposed_Suprapubic	8_144665569_T_C_b37	T	C	b37	RP11-661A12.9	ENSG00000255050.1	9909	0.123881	4.03289e-13	HAVANA	144655660	144659438	+	antisense	NOVEL
X61868	1-ribosyl-imidazoleacetate*	8	144663075	rs1809148	Brain_Hippocampus	8_144663075_G_A_b37	G	A	b37	NAPRT1	ENSG00000147813.11	2292	0.18018	3.95304e-13	HAVANA	144656966	144660783	-	protein_coding	KNOWN
X61868	1-ribosyl-imidazoleacetate*	8	144676862	rs9657360	Colon_Transverse	8_144676862_C_T_b37	C	T	b37	NAPRT1	ENSG00000147813.11	16079	0.297959	3.95245e-13	HAVANA	144656966	144660783	-	protein_coding	KNOWN
X61868	1-ribosyl-imidazoleacetate*	8	144668590	rs11780087	Esophagus_Muscularis	8_144668590_T_C_b37	T	C	b37	NAPRT1	ENSG00000147813.11	7807	0.116418	3.92235e-13	HAVANA	144656966	144660783	-	protein_coding	KNOWN
X61868	1-ribosyl-imidazoleacetate*	8	144667755	rs3793366	Esophagus_Muscularis	8_144667755_C_T_b37	C	T	b37	NAPRT1	ENSG00000147813.11	6972	0.116418	3.92235e-13	HAVANA	144656966	144660783	-	protein_coding	KNOWN
X61868	1-ribosyl-imidazoleacetate*	8	144716155	rs2384929	Brain_Cortex	8_144716155_C_T_b37	C	T	b37	NAPRT1	ENSG00000147813.11	55372	0.415441	3.87407e-13	HAVANA	144656966	144660783	-	protein_coding	KNOWN
X61868	1-ribosyl-imidazoleacetate*	8	144677941	rs7814045	Esophagus_Muscularis	8_144677941_T_C_b37	T	C	b37	RP11-661A12.9	ENSG00000255050.1	22281	0.114925	3.86206e-13	HAVANA	144655660	144659438	+	antisense	NOVEL
X61868	1-ribosyl-imidazoleacetate*	8	144677925	rs7844940	Esophagus_Muscularis	8_144677925_T_C_b37	T	C	b37	RP11-661A12.9	ENSG00000255050.1	22265	0.114925	3.86206e-13	HAVANA	144655660	144659438	+	antisense	NOVEL
X61868	1-ribosyl-imidazoleacetate*	8	144677222	rs10097491	Esophagus_Muscularis	8_144677222_T_C_b37	T	C	b37	RP11-661A12.9	ENSG00000255050.1	21562	0.114925	3.86206e-13	HAVANA	144655660	144659438	+	antisense	NOVEL
X61868	1-ribosyl-imidazoleacetate*	8	144676736	rs9314410	Esophagus_Muscularis	8_144676736_C_T_b37	C	T	b37	RP11-661A12.9	ENSG00000255050.1	21076	0.114925	3.86206e-13	HAVANA	144655660	144659438	+	antisense	NOVEL
X61868	1-ribosyl-imidazoleacetate*	8	144676098	rs1057556	Esophagus_Muscularis	8_144676098_A_C_b37	A	C	b37	RP11-661A12.9	ENSG00000255050.1	20438	0.114925	3.86206e-13	HAVANA	144655660	144659438	+	antisense	NOVEL
X61868	1-ribosyl-imidazoleacetate*	8	144676025	rs6995338	Esophagus_Muscularis	8_144676025_A_G_b37	A	G	b37	RP11-661A12.9	ENSG00000255050.1	20365	0.114925	3.86206e-13	HAVANA	144655660	144659438	+	antisense	NOVEL
X61868	1-ribosyl-imidazoleacetate*	8	144674558	rs7821226	Esophagus_Muscularis	8_144674558_T_C_b37	T	C	b37	RP11-661A12.9	ENSG00000255050.1	18898	0.114925	3.86206e-13	HAVANA	144655660	144659438	+	antisense	NOVEL
X61868	1-ribosyl-imidazoleacetate*	8	144674516	rs7830957	Esophagus_Muscularis	8_144674516_G_T_b37	G	T	b37	RP11-661A12.9	ENSG00000255050.1	18856	0.114925	3.86206e-13	HAVANA	144655660	144659438	+	antisense	NOVEL
X61868	1-ribosyl-imidazoleacetate*	8	144673042	rs2010898	Esophagus_Muscularis	8_144673042_A_C_b37	A	C	b37	RP11-661A12.9	ENSG00000255050.1	17382	0.114925	3.86206e-13	HAVANA	144655660	144659438	+	antisense	NOVEL
X61868	1-ribosyl-imidazoleacetate*	8	144672541	rs751932	Esophagus_Muscularis	8_144672541_T_C_b37	T	C	b37	RP11-661A12.9	ENSG00000255050.1	16881	0.114925	3.86206e-13	HAVANA	144655660	144659438	+	antisense	NOVEL
X61868	1-ribosyl-imidazoleacetate*	8	144670640	rs10110174	Esophagus_Muscularis	8_144670640_C_T_b37	C	T	b37	RP11-661A12.9	ENSG00000255050.1	14980	0.114925	3.86206e-13	HAVANA	144655660	144659438	+	antisense	NOVEL
X61868	1-ribosyl-imidazoleacetate*	8	144646201	rs56949579	Spleen	8_144646201_G_A_b37	G	A	b37	NAPRT1	ENSG00000147813.11	-14582	0.364583	3.80626e-13	HAVANA	144656966	144660783	-	protein_coding	KNOWN
X61868	1-ribosyl-imidazoleacetate*	8	144660257	rs2015562	Lung	8_144660257_G_T_b37	G	T	b37	RP11-661A12.9	ENSG00000255050.1	4597	0.137435	3.797e-13	HAVANA	144655660	144659438	+	antisense	NOVEL
X61868	1-ribosyl-imidazoleacetate*	8	144677565	rs113122933	Skin_Sun_Exposed_Lower_leg	8_144677565_G_A_b37	G	A	b37	NAPRT1	ENSG00000147813.11	16782	0.0956416	3.79585e-13	HAVANA	144656966	144660783	-	protein_coding	KNOWN
X61868	1-ribosyl-imidazoleacetate*	8	144717155	rs10097092	Whole_Blood	8_144717155_C_T_b37	C	T	b37	NAPRT1	ENSG00000147813.11	56372	0.407859	3.78494e-13	HAVANA	144656966	144660783	-	protein_coding	KNOWN
X61868	1-ribosyl-imidazoleacetate*	8	144717155	rs10097092	Cells_Transformed_fibroblasts	8_144717155_C_T_b37	C	T	b37	NAPRT1	ENSG00000147813.11	56372	0.415	3.72564e-13	HAVANA	144656966	144660783	-	protein_coding	KNOWN
X61868	1-ribosyl-imidazoleacetate*	8	144669392	rs2382962	Esophagus_Muscularis	8_144669392_G_A_b37	G	A	b37	RP11-661A12.9	ENSG00000255050.1	13732	0.113772	3.71527e-13	HAVANA	144655660	144659438	+	antisense	NOVEL
X61868	1-ribosyl-imidazoleacetate*	8	144667385	rs73718108	Skin_Sun_Exposed_Lower_leg	8_144667385_T_C_b37	T	C	b37	NAPRT1	ENSG00000147813.11	6602	0.0966184	3.68346e-13	HAVANA	144656966	144660783	-	protein_coding	KNOWN
X61868	1-ribosyl-imidazoleacetate*	8	144720873	rs7836923	Testis	8_144720873_C_T_b37	C	T	b37	RP11-429J17.2	ENSG00000181097.5	-57451	0.278027	3.67107e-13	HAVANA	144778324	144780583	+	antisense	NOVEL
X61868	1-ribosyl-imidazoleacetate*	8	144716155	rs2384929	Testis	8_144716155_C_T_b37	C	T	b37	RP11-661A12.9	ENSG00000255050.1	60495	0.44	3.62155e-13	HAVANA	144655660	144659438	+	antisense	NOVEL
X61868	1-ribosyl-imidazoleacetate*	8	144678346	rs75547282	Skin_Sun_Exposed_Lower_leg	8_144678346_C_T_b37	C	T	b37	NAPRT1	ENSG00000147813.11	17563	0.0954106	3.51818e-13	HAVANA	144656966	144660783	-	protein_coding	KNOWN
X61868	1-ribosyl-imidazoleacetate*	8	144672938	rs4495441	Skin_Sun_Exposed_Lower_leg	8_144672938_G_A_b37	G	A	b37	NAPRT1	ENSG00000147813.11	12155	0.0954106	3.51818e-13	HAVANA	144656966	144660783	-	protein_coding	KNOWN
X61868	1-ribosyl-imidazoleacetate*	8	144748474	rs60764501	Colon_Sigmoid	8_144748474_C_T_b37	C	T	b37	ZNF623	ENSG00000183309.7	30291	0.263547	3.38388e-13	HAVANA	144718183	144735900	+	protein_coding	KNOWN
X61868	1-ribosyl-imidazoleacetate*	8	144654249	rs10866911	Heart_Left_Ventricle	8_144654249_G_A_b37	G	A	b37	RP11-661A12.9	ENSG00000255050.1	-1411	0.490809	3.26202e-13	HAVANA	144655660	144659438	+	antisense	NOVEL
X61868	1-ribosyl-imidazoleacetate*	8	144645785	rs112484283	Heart_Left_Ventricle	8_144645785_A_C_b37	A	C	b37	NAPRT1	ENSG00000147813.11	-14998	0.0477941	3.25697e-13	HAVANA	144656966	144660783	-	protein_coding	KNOWN
X61868	1-ribosyl-imidazoleacetate*	8	144686998	rs114073802	Artery_Tibial	8_144686998_T_C_b37	T	C	b37	RP11-661A12.9	ENSG00000255050.1	31338	0.0850515	3.22385e-13	HAVANA	144655660	144659438	+	antisense	NOVEL
X61868	1-ribosyl-imidazoleacetate*	8	144655315	rs10866912	Thyroid	8_144655315_A_C_b37	A	C	b37	RP11-661A12.14	ENSG00000271912.1	-28101	0.489975	3.2237e-13	HAVANA	144683416	144685394	+	lincRNA	NOVEL
X61868	1-ribosyl-imidazoleacetate*	8	144684215	rs10093709	Artery_Coronary	8_144684215_A_G_b37	A	G	b37	NAPRT1	ENSG00000147813.11	23432	0.26	3.20476e-13	HAVANA	144656966	144660783	-	protein_coding	KNOWN
X61868	1-ribosyl-imidazoleacetate*	8	144689914	rs11136305	Artery_Aorta	8_144689914_C_T_b37	C	T	b37	RP11-661A12.9	ENSG00000255050.1	34254	0.392857	3.20239e-13	HAVANA	144655660	144659438	+	antisense	NOVEL
X61868	1-ribosyl-imidazoleacetate*	8	144660257	rs2015562	Esophagus_Mucosa	8_144660257_G_T_b37	G	T	b37	RP11-661A12.9	ENSG00000255050.1	4597	0.127451	3.17979e-13	HAVANA	144655660	144659438	+	antisense	NOVEL
X61868	1-ribosyl-imidazoleacetate*	8	144717155	rs10097092	Adipose_Subcutaneous	8_144717155_C_T_b37	C	T	b37	RP11-429J17.2	ENSG00000181097.5	-61169	0.420779	3.16216e-13	HAVANA	144778324	144780583	+	antisense	NOVEL
X61868	1-ribosyl-imidazoleacetate*	8	144678346	rs75547282	Adrenal_Gland	8_144678346_C_T_b37	C	T	b37	NAPRT1	ENSG00000147813.11	17563	0.0971429	3.05283e-13	HAVANA	144656966	144660783	-	protein_coding	KNOWN
X61868	1-ribosyl-imidazoleacetate*	8	144677565	rs113122933	Adrenal_Gland	8_144677565_G_A_b37	G	A	b37	NAPRT1	ENSG00000147813.11	16782	0.0971429	3.05283e-13	HAVANA	144656966	144660783	-	protein_coding	KNOWN
X61868	1-ribosyl-imidazoleacetate*	8	144672938	rs4495441	Adrenal_Gland	8_144672938_G_A_b37	G	A	b37	NAPRT1	ENSG00000147813.11	12155	0.0971429	3.05283e-13	HAVANA	144656966	144660783	-	protein_coding	KNOWN
X61868	1-ribosyl-imidazoleacetate*	8	144667385	rs73718108	Adrenal_Gland	8_144667385_T_C_b37	T	C	b37	NAPRT1	ENSG00000147813.11	6602	0.0971429	3.05283e-13	HAVANA	144656966	144660783	-	protein_coding	KNOWN
X61868	1-ribosyl-imidazoleacetate*	8	144666122	rs7841183	Adrenal_Gland	8_144666122_G_A_b37	G	A	b37	NAPRT1	ENSG00000147813.11	5339	0.0971429	3.05283e-13	HAVANA	144656966	144660783	-	protein_coding	KNOWN
X61868	1-ribosyl-imidazoleacetate*	8	144665762	rs4874157	Adrenal_Gland	8_144665762_G_A_b37	G	A	b37	NAPRT1	ENSG00000147813.11	4979	0.0971429	3.05283e-13	HAVANA	144656966	144660783	-	protein_coding	KNOWN
X61868	1-ribosyl-imidazoleacetate*	8	144754358	rs7002650	Thyroid	8_144754358_A_G_b37	A	G	b37	RP11-429J17.2	ENSG00000181097.5	-23966	0.269424	3.02887e-13	HAVANA	144778324	144780583	+	antisense	NOVEL
X61868	1-ribosyl-imidazoleacetate*	8	144690886	rs10097337	Brain_Hippocampus	8_144690886_A_C_b37	A	C	b37	NAPRT1	ENSG00000147813.11	30103	0.400901	3.0204e-13	HAVANA	144656966	144660783	-	protein_coding	KNOWN
X61868	1-ribosyl-imidazoleacetate*	8	144655315	rs10866912	Whole_Blood	8_144655315_A_C_b37	A	C	b37	RP11-661A12.9	ENSG00000255050.1	-345	0.495924	3.01424e-13	HAVANA	144655660	144659438	+	antisense	NOVEL
X61868	1-ribosyl-imidazoleacetate*	8	144663075	rs1809148	Ovary	8_144663075_G_A_b37	G	A	b37	RP11-661A12.9	ENSG00000255050.1	7415	0.196721	2.95912e-13	HAVANA	144655660	144659438	+	antisense	NOVEL
X61868	1-ribosyl-imidazoleacetate*	8	144650503	rs13271361	Adipose_Visceral_Omentum	8_144650503_G_A_b37	G	A	b37	RP11-661A12.9	ENSG00000255050.1	-5157	0.4377	2.93282e-13	HAVANA	144655660	144659438	+	antisense	NOVEL
X61868	1-ribosyl-imidazoleacetate*	8	144754358	rs7002650	Pituitary	8_144754358_A_G_b37	A	G	b37	ZNF623	ENSG00000183309.7	36175	0.283439	2.92787e-13	HAVANA	144718183	144735900	+	protein_coding	KNOWN
X61868	1-ribosyl-imidazoleacetate*	8	144677941	rs7814045	Esophagus_Muscularis	8_144677941_T_C_b37	T	C	b37	NAPRT1	ENSG00000147813.11	17158	0.114925	2.87855e-13	HAVANA	144656966	144660783	-	protein_coding	KNOWN
X61868	1-ribosyl-imidazoleacetate*	8	144677925	rs7844940	Esophagus_Muscularis	8_144677925_T_C_b37	T	C	b37	NAPRT1	ENSG00000147813.11	17142	0.114925	2.87855e-13	HAVANA	144656966	144660783	-	protein_coding	KNOWN
X61868	1-ribosyl-imidazoleacetate*	8	144677222	rs10097491	Esophagus_Muscularis	8_144677222_T_C_b37	T	C	b37	NAPRT1	ENSG00000147813.11	16439	0.114925	2.87855e-13	HAVANA	144656966	144660783	-	protein_coding	KNOWN
X61868	1-ribosyl-imidazoleacetate*	8	144676736	rs9314410	Esophagus_Muscularis	8_144676736_C_T_b37	C	T	b37	NAPRT1	ENSG00000147813.11	15953	0.114925	2.87855e-13	HAVANA	144656966	144660783	-	protein_coding	KNOWN
X61868	1-ribosyl-imidazoleacetate*	8	144676098	rs1057556	Esophagus_Muscularis	8_144676098_A_C_b37	A	C	b37	NAPRT1	ENSG00000147813.11	15315	0.114925	2.87855e-13	HAVANA	144656966	144660783	-	protein_coding	KNOWN
X61868	1-ribosyl-imidazoleacetate*	8	144676025	rs6995338	Esophagus_Muscularis	8_144676025_A_G_b37	A	G	b37	NAPRT1	ENSG00000147813.11	15242	0.114925	2.87855e-13	HAVANA	144656966	144660783	-	protein_coding	KNOWN
X61868	1-ribosyl-imidazoleacetate*	8	144674558	rs7821226	Esophagus_Muscularis	8_144674558_T_C_b37	T	C	b37	NAPRT1	ENSG00000147813.11	13775	0.114925	2.87855e-13	HAVANA	144656966	144660783	-	protein_coding	KNOWN
X61868	1-ribosyl-imidazoleacetate*	8	144674516	rs7830957	Esophagus_Muscularis	8_144674516_G_T_b37	G	T	b37	NAPRT1	ENSG00000147813.11	13733	0.114925	2.87855e-13	HAVANA	144656966	144660783	-	protein_coding	KNOWN
X61868	1-ribosyl-imidazoleacetate*	8	144673042	rs2010898	Esophagus_Muscularis	8_144673042_A_C_b37	A	C	b37	NAPRT1	ENSG00000147813.11	12259	0.114925	2.87855e-13	HAVANA	144656966	144660783	-	protein_coding	KNOWN
X61868	1-ribosyl-imidazoleacetate*	8	144672541	rs751932	Esophagus_Muscularis	8_144672541_T_C_b37	T	C	b37	NAPRT1	ENSG00000147813.11	11758	0.114925	2.87855e-13	HAVANA	144656966	144660783	-	protein_coding	KNOWN
X61868	1-ribosyl-imidazoleacetate*	8	144670640	rs10110174	Esophagus_Muscularis	8_144670640_C_T_b37	C	T	b37	NAPRT1	ENSG00000147813.11	9857	0.114925	2.87855e-13	HAVANA	144656966	144660783	-	protein_coding	KNOWN
X61868	1-ribosyl-imidazoleacetate*	8	144649650	rs13254352	Prostate	8_144649650_C_A_b37	C	A	b37	NAPRT1	ENSG00000147813.11	-11133	0.261538	2.8719e-13	HAVANA	144656966	144660783	-	protein_coding	KNOWN
X61868	1-ribosyl-imidazoleacetate*	8	144667385	rs73718108	Skin_Not_Sun_Exposed_Suprapubic	8_144667385_T_C_b37	T	C	b37	NAPRT1	ENSG00000147813.11	6602	0.102985	2.83834e-13	HAVANA	144656966	144660783	-	protein_coding	KNOWN
X61868	1-ribosyl-imidazoleacetate*	8	144676862	rs9657360	Artery_Coronary	8_144676862_C_T_b37	C	T	b37	NAPRT1	ENSG00000147813.11	16079	0.282895	2.80706e-13	HAVANA	144656966	144660783	-	protein_coding	KNOWN
X61868	1-ribosyl-imidazoleacetate*	8	144649650	rs13254352	Brain_Hippocampus	8_144649650_C_A_b37	C	A	b37	NAPRT1	ENSG00000147813.11	-11133	0.277273	2.75248e-13	HAVANA	144656966	144660783	-	protein_coding	KNOWN
X61868	1-ribosyl-imidazoleacetate*	8	144654594	rs4873803	Colon_Sigmoid	8_144654594_G_T_b37	G	T	b37	RP11-661A12.9	ENSG00000255050.1	-1066	0.480296	2.74216e-13	HAVANA	144655660	144659438	+	antisense	NOVEL
X61868	1-ribosyl-imidazoleacetate*	8	144654249	rs10866911	Colon_Sigmoid	8_144654249_G_A_b37	G	A	b37	RP11-661A12.9	ENSG00000255050.1	-1411	0.480296	2.74216e-13	HAVANA	144655660	144659438	+	antisense	NOVEL
X61868	1-ribosyl-imidazoleacetate*	8	144643603	rs2290414	Adrenal_Gland	8_144643603_G_A_b37	G	A	b37	RP11-661A12.9	ENSG00000255050.1	-12057	0.454286	2.72566e-13	HAVANA	144655660	144659438	+	antisense	NOVEL
X61868	1-ribosyl-imidazoleacetate*	8	144654594	rs4873803	Artery_Tibial	8_144654594_G_T_b37	G	T	b37	MROH6	ENSG00000204839.4	-547	0.475515	2.72023e-13	HAVANA	144648357	144655141	-	protein_coding	KNOWN
X61868	1-ribosyl-imidazoleacetate*	8	144654249	rs10866911	Artery_Tibial	8_144654249_G_A_b37	G	A	b37	MROH6	ENSG00000204839.4	-892	0.475515	2.72023e-13	HAVANA	144648357	144655141	-	protein_coding	KNOWN
X61868	1-ribosyl-imidazoleacetate*	8	144668590	rs11780087	Skin_Sun_Exposed_Lower_leg	8_144668590_T_C_b37	T	C	b37	RP11-661A12.12	ENSG00000254812.1	-47336	0.119565	2.70802e-13	HAVANA	144714241	144715926	-	antisense	NOVEL
X61868	1-ribosyl-imidazoleacetate*	8	144667755	rs3793366	Skin_Sun_Exposed_Lower_leg	8_144667755_C_T_b37	C	T	b37	RP11-661A12.12	ENSG00000254812.1	-48171	0.119565	2.70802e-13	HAVANA	144714241	144715926	-	antisense	NOVEL
X61868	1-ribosyl-imidazoleacetate*	8	144684150	rs10094377	Brain_Substantia_nigra	8_144684150_T_C_b37	T	C	b37	NAPRT1	ENSG00000147813.11	23367	0.303797	2.68151e-13	HAVANA	144656966	144660783	-	protein_coding	KNOWN
X61868	1-ribosyl-imidazoleacetate*	8	144666122	rs7841183	Heart_Left_Ventricle	8_144666122_G_A_b37	G	A	b37	RP11-661A12.9	ENSG00000255050.1	10462	0.102941	2.67165e-13	HAVANA	144655660	144659438	+	antisense	NOVEL
X61868	1-ribosyl-imidazoleacetate*	8	144665762	rs4874157	Heart_Left_Ventricle	8_144665762_G_A_b37	G	A	b37	RP11-661A12.9	ENSG00000255050.1	10102	0.102941	2.67165e-13	HAVANA	144655660	144659438	+	antisense	NOVEL
X61868	1-ribosyl-imidazoleacetate*	8	144667385	rs73718108	Whole_Blood	8_144667385_T_C_b37	T	C	b37	RP11-661A12.9	ENSG00000255050.1	11725	0.105691	2.66433e-13	HAVANA	144655660	144659438	+	antisense	NOVEL
X61868	1-ribosyl-imidazoleacetate*	8	144754358	rs7002650	Esophagus_Muscularis	8_144754358_A_G_b37	A	G	b37	NAPRT1	ENSG00000147813.11	93575	0.261194	2.58265e-13	HAVANA	144656966	144660783	-	protein_coding	KNOWN
X61868	1-ribosyl-imidazoleacetate*	8	144689914	rs11136305	Cells_EBV-transformed_lymphocytes	8_144689914_C_T_b37	C	T	b37	NAPRT1	ENSG00000147813.11	29131	0.42735	2.53206e-13	HAVANA	144656966	144660783	-	protein_coding	KNOWN
X61868	1-ribosyl-imidazoleacetate*	8	144689464	rs2242088	Cells_EBV-transformed_lymphocytes	8_144689464_C_G_b37	C	G	b37	NAPRT1	ENSG00000147813.11	28681	0.42735	2.53206e-13	HAVANA	144656966	144660783	-	protein_coding	KNOWN
X61868	1-ribosyl-imidazoleacetate*	8	144678346	rs75547282	Skin_Not_Sun_Exposed_Suprapubic	8_144678346_C_T_b37	C	T	b37	NAPRT1	ENSG00000147813.11	17563	0.101493	2.47351e-13	HAVANA	144656966	144660783	-	protein_coding	KNOWN
X61868	1-ribosyl-imidazoleacetate*	8	144677565	rs113122933	Skin_Not_Sun_Exposed_Suprapubic	8_144677565_G_A_b37	G	A	b37	NAPRT1	ENSG00000147813.11	16782	0.101493	2.47351e-13	HAVANA	144656966	144660783	-	protein_coding	KNOWN
X61868	1-ribosyl-imidazoleacetate*	8	144672938	rs4495441	Skin_Not_Sun_Exposed_Suprapubic	8_144672938_G_A_b37	G	A	b37	NAPRT1	ENSG00000147813.11	12155	0.101493	2.47351e-13	HAVANA	144656966	144660783	-	protein_coding	KNOWN
X61868	1-ribosyl-imidazoleacetate*	8	144717166	rs10112400	Lung	8_144717166_A_C_b37	A	C	b37	NAPRT1	ENSG00000147813.11	56383	0.348564	2.47254e-13	HAVANA	144656966	144660783	-	protein_coding	KNOWN
X61868	1-ribosyl-imidazoleacetate*	8	144653397	rs11986259	Skin_Sun_Exposed_Lower_leg	8_144653397_G_A_b37	G	A	b37	RP11-661A12.12	ENSG00000254812.1	-62529	0.261501	2.42318e-13	HAVANA	144714241	144715926	-	antisense	NOVEL
X61868	1-ribosyl-imidazoleacetate*	8	144683975	rs10090650	Brain_Amygdala	8_144683975_A_G_b37	A	G	b37	NAPRT1	ENSG00000147813.11	23192	0.238636	2.31759e-13	HAVANA	144656966	144660783	-	protein_coding	KNOWN
X61868	1-ribosyl-imidazoleacetate*	8	144741178	rs4874440	Colon_Sigmoid	8_144741178_T_C_b37	T	C	b37	ZNF623	ENSG00000183309.7	22995	0.26601	2.28204e-13	HAVANA	144718183	144735900	+	protein_coding	KNOWN
X61868	1-ribosyl-imidazoleacetate*	8	144654249	rs10866911	Stomach	8_144654249_G_A_b37	G	A	b37	NAPRT1	ENSG00000147813.11	-6534	0.49789	2.2794e-13	HAVANA	144656966	144660783	-	protein_coding	KNOWN
X61868	1-ribosyl-imidazoleacetate*	8	144753329	rs4875028	Brain_Cerebellar_Hemisphere	8_144753329_G_A_b37	G	A	b37	ZNF623	ENSG00000183309.7	35146	0.300847	2.25464e-13	HAVANA	144718183	144735900	+	protein_coding	KNOWN
X61868	1-ribosyl-imidazoleacetate*	8	144678346	rs75547282	Heart_Left_Ventricle	8_144678346_C_T_b37	C	T	b37	RP11-661A12.9	ENSG00000255050.1	22686	0.101103	2.20747e-13	HAVANA	144655660	144659438	+	antisense	NOVEL
X61868	1-ribosyl-imidazoleacetate*	8	144677565	rs113122933	Heart_Left_Ventricle	8_144677565_G_A_b37	G	A	b37	RP11-661A12.9	ENSG00000255050.1	21905	0.101103	2.20747e-13	HAVANA	144655660	144659438	+	antisense	NOVEL
X61868	1-ribosyl-imidazoleacetate*	8	144672938	rs4495441	Heart_Left_Ventricle	8_144672938_G_A_b37	G	A	b37	RP11-661A12.9	ENSG00000255050.1	17278	0.101103	2.20747e-13	HAVANA	144655660	144659438	+	antisense	NOVEL
X61868	1-ribosyl-imidazoleacetate*	8	144752091	rs60721471	Colon_Sigmoid	8_144752091_T_C_b37	T	C	b37	ZNF623	ENSG00000183309.7	33908	0.277228	2.18973e-13	HAVANA	144718183	144735900	+	protein_coding	KNOWN
X61868	1-ribosyl-imidazoleacetate*	8	144663661	rs2123758	Minor_Salivary_Gland	8_144663661_G_A_b37	G	A	b37	NAPRT1	ENSG00000147813.11	2878	0.364706	2.17361e-13	HAVANA	144656966	144660783	-	protein_coding	KNOWN
X61868	1-ribosyl-imidazoleacetate*	8	144662353	rs1062391	Minor_Salivary_Gland	8_144662353_G_A_b37	G	A	b37	NAPRT1	ENSG00000147813.11	1570	0.364706	2.17361e-13	HAVANA	144656966	144660783	-	protein_coding	KNOWN
X61868	1-ribosyl-imidazoleacetate*	8	144658711	rs872935	Brain_Putamen_basal_ganglia	8_144658711_G_A_b37	G	A	b37	NAPRT1	ENSG00000147813.11	-2072	0.441441	2.15387e-13	HAVANA	144656966	144660783	-	protein_coding	KNOWN
X61868	1-ribosyl-imidazoleacetate*	8	144643603	rs2290414	Adipose_Visceral_Omentum	8_144643603_G_A_b37	G	A	b37	RP11-661A12.9	ENSG00000255050.1	-12057	0.439297	2.14481e-13	HAVANA	144655660	144659438	+	antisense	NOVEL
X61868	1-ribosyl-imidazoleacetate*	8	144650503	rs13271361	Skin_Not_Sun_Exposed_Suprapubic	8_144650503_G_A_b37	G	A	b37	RP11-661A12.9	ENSG00000255050.1	-5157	0.464179	2.13732e-13	HAVANA	144655660	144659438	+	antisense	NOVEL
X61868	1-ribosyl-imidazoleacetate*	8	144653397	rs11986259	Whole_Blood	8_144653397_G_A_b37	G	A	b37	RP11-661A12.9	ENSG00000255050.1	-2263	0.245924	2.05582e-13	HAVANA	144655660	144659438	+	antisense	NOVEL
X61868	1-ribosyl-imidazoleacetate*	8	144659949	rs2305496	Lung	8_144659949_C_A_b37	C	A	b37	NAPRT1	ENSG00000147813.11	-834	0.131854	2.0521e-13	HAVANA	144656966	144660783	-	protein_coding	KNOWN
X61868	1-ribosyl-imidazoleacetate*	8	144661564	rs4874156	Adipose_Visceral_Omentum	8_144661564_G_A_b37	G	A	b37	RP11-661A12.9	ENSG00000255050.1	5904	0.113419	2.04343e-13	HAVANA	144655660	144659438	+	antisense	NOVEL
X61868	1-ribosyl-imidazoleacetate*	8	144716155	rs2384929	Pituitary	8_144716155_C_T_b37	C	T	b37	NAPRT1	ENSG00000147813.11	55372	0.43949	1.98155e-13	HAVANA	144656966	144660783	-	protein_coding	KNOWN
X61868	1-ribosyl-imidazoleacetate*	8	144753329	rs4875028	Colon_Sigmoid	8_144753329_G_A_b37	G	A	b37	ZNF623	ENSG00000183309.7	35146	0.263819	1.96933e-13	HAVANA	144718183	144735900	+	protein_coding	KNOWN
X61868	1-ribosyl-imidazoleacetate*	8	144717155	rs10097092	Esophagus_Muscularis	8_144717155_C_T_b37	C	T	b37	ZNF623	ENSG00000183309.7	-1028	0.401493	1.93451e-13	HAVANA	144718183	144735900	+	protein_coding	KNOWN
X61868	1-ribosyl-imidazoleacetate*	8	144720873	rs7836923	Colon_Sigmoid	8_144720873_C_T_b37	C	T	b37	ZNF623	ENSG00000183309.7	2690	0.280303	1.88971e-13	HAVANA	144718183	144735900	+	protein_coding	KNOWN
X61868	1-ribosyl-imidazoleacetate*	8	144663661	rs2123758	Cells_EBV-transformed_lymphocytes	8_144663661_G_A_b37	G	A	b37	NAPRT1	ENSG00000147813.11	2878	0.465812	1.88761e-13	HAVANA	144656966	144660783	-	protein_coding	KNOWN
X61868	1-ribosyl-imidazoleacetate*	8	144662353	rs1062391	Cells_EBV-transformed_lymphocytes	8_144662353_G_A_b37	G	A	b37	NAPRT1	ENSG00000147813.11	1570	0.465812	1.88761e-13	HAVANA	144656966	144660783	-	protein_coding	KNOWN
X61868	1-ribosyl-imidazoleacetate*	8	144654594	rs4873803	Stomach	8_144654594_G_T_b37	G	T	b37	NAPRT1	ENSG00000147813.11	-6189	0.495781	1.86358e-13	HAVANA	144656966	144660783	-	protein_coding	KNOWN
X61868	1-ribosyl-imidazoleacetate*	8	144649650	rs13254352	Heart_Atrial_Appendage	8_144649650_C_A_b37	C	A	b37	NAPRT1	ENSG00000147813.11	-11133	0.249049	1.85099e-13	HAVANA	144656966	144660783	-	protein_coding	KNOWN
X61868	1-ribosyl-imidazoleacetate*	8	144752177	rs4875024	Colon_Sigmoid	8_144752177_C_G_b37	C	G	b37	ZNF623	ENSG00000183309.7	33994	0.278325	1.84235e-13	HAVANA	144718183	144735900	+	protein_coding	KNOWN
X61868	1-ribosyl-imidazoleacetate*	8	144654249	rs10866911	Thyroid	8_144654249_G_A_b37	G	A	b37	RP11-661A12.14	ENSG00000271912.1	-29167	0.483709	1.83085e-13	HAVANA	144683416	144685394	+	lincRNA	NOVEL
X61868	1-ribosyl-imidazoleacetate*	8	144646201	rs56949579	Pancreas	8_144646201_G_A_b37	G	A	b37	RP11-661A12.9	ENSG00000255050.1	-9459	0.369159	1.72827e-13	HAVANA	144655660	144659438	+	antisense	NOVEL
X61868	1-ribosyl-imidazoleacetate*	8	144654249	rs10866911	Whole_Blood	8_144654249_G_A_b37	G	A	b37	RP11-661A12.9	ENSG00000255050.1	-1411	0.487805	1.72028e-13	HAVANA	144655660	144659438	+	antisense	NOVEL
X61868	1-ribosyl-imidazoleacetate*	8	144716155	rs2384929	Esophagus_Gastroesophageal_Junction	8_144716155_C_T_b37	C	T	b37	NAPRT1	ENSG00000147813.11	55372	0.434272	1.70123e-13	HAVANA	144656966	144660783	-	protein_coding	KNOWN
X61868	1-ribosyl-imidazoleacetate*	8	144752409	rs4875027	Heart_Left_Ventricle	8_144752409_G_T_b37	G	T	b37	ZNF623	ENSG00000183309.7	34226	0.238007	1.69271e-13	HAVANA	144718183	144735900	+	protein_coding	KNOWN
X61868	1-ribosyl-imidazoleacetate*	8	144752408	rs4875026	Heart_Left_Ventricle	8_144752408_G_C_b37	G	C	b37	ZNF623	ENSG00000183309.7	34225	0.238007	1.69271e-13	HAVANA	144718183	144735900	+	protein_coding	KNOWN
X61868	1-ribosyl-imidazoleacetate*	8	144760997	rs73371116	Skin_Sun_Exposed_Lower_leg	8_144760997_G_C_b37	G	C	b37	RP11-429J17.2	ENSG00000181097.5	-17327	0.0956416	1.67301e-13	HAVANA	144778324	144780583	+	antisense	NOVEL
X61868	1-ribosyl-imidazoleacetate*	8	144667385	rs73718108	Heart_Left_Ventricle	8_144667385_T_C_b37	T	C	b37	RP11-661A12.9	ENSG00000255050.1	11725	0.102941	1.66751e-13	HAVANA	144655660	144659438	+	antisense	NOVEL
X61868	1-ribosyl-imidazoleacetate*	8	144650503	rs13271361	Whole_Blood	8_144650503_G_A_b37	G	A	b37	RP11-661A12.9	ENSG00000255050.1	-5157	0.447154	1.65797e-13	HAVANA	144655660	144659438	+	antisense	NOVEL
X61868	1-ribosyl-imidazoleacetate*	8	144658370	rs896955	Brain_Cerebellum	8_144658370_C_T_b37	C	T	b37	MROH6	ENSG00000204839.4	3229	0.175325	1.63055e-13	HAVANA	144648357	144655141	-	protein_coding	KNOWN
X61868	1-ribosyl-imidazoleacetate*	8	144669392	rs2382962	Esophagus_Muscularis	8_144669392_G_A_b37	G	A	b37	NAPRT1	ENSG00000147813.11	8609	0.113772	1.62743e-13	HAVANA	144656966	144660783	-	protein_coding	KNOWN
X61868	1-ribosyl-imidazoleacetate*	8	144677941	rs7814045	Skin_Sun_Exposed_Lower_leg	8_144677941_T_C_b37	T	C	b37	RP11-661A12.12	ENSG00000254812.1	-37985	0.118357	1.62467e-13	HAVANA	144714241	144715926	-	antisense	NOVEL
X61868	1-ribosyl-imidazoleacetate*	8	144677925	rs7844940	Skin_Sun_Exposed_Lower_leg	8_144677925_T_C_b37	T	C	b37	RP11-661A12.12	ENSG00000254812.1	-38001	0.118357	1.62467e-13	HAVANA	144714241	144715926	-	antisense	NOVEL
X61868	1-ribosyl-imidazoleacetate*	8	144676736	rs9314410	Skin_Sun_Exposed_Lower_leg	8_144676736_C_T_b37	C	T	b37	RP11-661A12.12	ENSG00000254812.1	-39190	0.118357	1.62467e-13	HAVANA	144714241	144715926	-	antisense	NOVEL
X61868	1-ribosyl-imidazoleacetate*	8	144676403	rs4874165	Skin_Sun_Exposed_Lower_leg	8_144676403_A_G_b37	A	G	b37	RP11-661A12.12	ENSG00000254812.1	-39523	0.118357	1.62467e-13	HAVANA	144714241	144715926	-	antisense	NOVEL
X61868	1-ribosyl-imidazoleacetate*	8	144676098	rs1057556	Skin_Sun_Exposed_Lower_leg	8_144676098_A_C_b37	A	C	b37	RP11-661A12.12	ENSG00000254812.1	-39828	0.118357	1.62467e-13	HAVANA	144714241	144715926	-	antisense	NOVEL
X61868	1-ribosyl-imidazoleacetate*	8	144676025	rs6995338	Skin_Sun_Exposed_Lower_leg	8_144676025_A_G_b37	A	G	b37	RP11-661A12.12	ENSG00000254812.1	-39901	0.118357	1.62467e-13	HAVANA	144714241	144715926	-	antisense	NOVEL
X61868	1-ribosyl-imidazoleacetate*	8	144674558	rs7821226	Skin_Sun_Exposed_Lower_leg	8_144674558_T_C_b37	T	C	b37	RP11-661A12.12	ENSG00000254812.1	-41368	0.118357	1.62467e-13	HAVANA	144714241	144715926	-	antisense	NOVEL
X61868	1-ribosyl-imidazoleacetate*	8	144674516	rs7830957	Skin_Sun_Exposed_Lower_leg	8_144674516_G_T_b37	G	T	b37	RP11-661A12.12	ENSG00000254812.1	-41410	0.118357	1.62467e-13	HAVANA	144714241	144715926	-	antisense	NOVEL
X61868	1-ribosyl-imidazoleacetate*	8	144673042	rs2010898	Skin_Sun_Exposed_Lower_leg	8_144673042_A_C_b37	A	C	b37	RP11-661A12.12	ENSG00000254812.1	-42884	0.118357	1.62467e-13	HAVANA	144714241	144715926	-	antisense	NOVEL
X61868	1-ribosyl-imidazoleacetate*	8	144670640	rs10110174	Skin_Sun_Exposed_Lower_leg	8_144670640_C_T_b37	C	T	b37	RP11-661A12.12	ENSG00000254812.1	-45286	0.118357	1.62467e-13	HAVANA	144714241	144715926	-	antisense	NOVEL
X61868	1-ribosyl-imidazoleacetate*	8	144663075	rs1809148	Brain_Substantia_nigra	8_144663075_G_A_b37	G	A	b37	NAPRT1	ENSG00000147813.11	2292	0.18125	1.61707e-13	HAVANA	144656966	144660783	-	protein_coding	KNOWN
X61868	1-ribosyl-imidazoleacetate*	8	144720873	rs7836923	Nerve_Tibial	8_144720873_C_T_b37	C	T	b37	NAPRT1	ENSG00000147813.11	60090	0.259831	1.56355e-13	HAVANA	144656966	144660783	-	protein_coding	KNOWN
X61868	1-ribosyl-imidazoleacetate*	8	144677222	rs10097491	Skin_Sun_Exposed_Lower_leg	8_144677222_T_C_b37	T	C	b37	RP11-661A12.12	ENSG00000254812.1	-38704	0.117433	1.56084e-13	HAVANA	144714241	144715926	-	antisense	NOVEL
X61868	1-ribosyl-imidazoleacetate*	8	144690886	rs10097337	Brain_Cerebellum	8_144690886_A_C_b37	A	C	b37	RP11-661A12.9	ENSG00000255050.1	35226	0.399351	1.52745e-13	HAVANA	144655660	144659438	+	antisense	NOVEL
X61868	1-ribosyl-imidazoleacetate*	8	144689914	rs11136305	Brain_Cerebellum	8_144689914_C_T_b37	C	T	b37	RP11-661A12.9	ENSG00000255050.1	34254	0.399351	1.52745e-13	HAVANA	144655660	144659438	+	antisense	NOVEL
X61868	1-ribosyl-imidazoleacetate*	8	144689464	rs2242088	Brain_Cerebellum	8_144689464_C_G_b37	C	G	b37	RP11-661A12.9	ENSG00000255050.1	33804	0.399351	1.52745e-13	HAVANA	144655660	144659438	+	antisense	NOVEL
X61868	1-ribosyl-imidazoleacetate*	8	144663075	rs1809148	Uterus	8_144663075_G_A_b37	G	A	b37	NAPRT1	ENSG00000147813.11	2292	0.19802	1.51933e-13	HAVANA	144656966	144660783	-	protein_coding	KNOWN
X61868	1-ribosyl-imidazoleacetate*	8	144650503	rs13271361	Muscle_Skeletal	8_144650503_G_A_b37	G	A	b37	RP11-661A12.14	ENSG00000271912.1	-32913	0.461303	1.50726e-13	HAVANA	144683416	144685394	+	lincRNA	NOVEL
X61868	1-ribosyl-imidazoleacetate*	8	144678346	rs75547282	Whole_Blood	8_144678346_C_T_b37	C	T	b37	RP11-661A12.9	ENSG00000255050.1	22686	0.102981	1.47755e-13	HAVANA	144655660	144659438	+	antisense	NOVEL
X61868	1-ribosyl-imidazoleacetate*	8	144677565	rs113122933	Whole_Blood	8_144677565_G_A_b37	G	A	b37	RP11-661A12.9	ENSG00000255050.1	21905	0.102981	1.47755e-13	HAVANA	144655660	144659438	+	antisense	NOVEL
X61868	1-ribosyl-imidazoleacetate*	8	144672938	rs4495441	Whole_Blood	8_144672938_G_A_b37	G	A	b37	RP11-661A12.9	ENSG00000255050.1	17278	0.102981	1.47755e-13	HAVANA	144655660	144659438	+	antisense	NOVEL
X61868	1-ribosyl-imidazoleacetate*	8	144666122	rs7841183	Whole_Blood	8_144666122_G_A_b37	G	A	b37	RP11-661A12.9	ENSG00000255050.1	10462	0.102981	1.47755e-13	HAVANA	144655660	144659438	+	antisense	NOVEL
X61868	1-ribosyl-imidazoleacetate*	8	144665762	rs4874157	Whole_Blood	8_144665762_G_A_b37	G	A	b37	RP11-661A12.9	ENSG00000255050.1	10102	0.102981	1.47755e-13	HAVANA	144655660	144659438	+	antisense	NOVEL
X61868	1-ribosyl-imidazoleacetate*	8	144756386	rs12677473	Skin_Sun_Exposed_Lower_leg	8_144756386_T_C_b37	T	C	b37	RP11-429J17.2	ENSG00000181097.5	-21938	0.285024	1.47088e-13	HAVANA	144778324	144780583	+	antisense	NOVEL
X61868	1-ribosyl-imidazoleacetate*	8	144667385	rs73718108	Nerve_Tibial	8_144667385_T_C_b37	T	C	b37	RP11-661A12.12	ENSG00000254812.1	-48541	0.101108	1.44891e-13	HAVANA	144714241	144715926	-	antisense	NOVEL
X61868	1-ribosyl-imidazoleacetate*	8	144654594	rs4873803	Whole_Blood	8_144654594_G_T_b37	G	T	b37	RP11-661A12.9	ENSG00000255050.1	-1066	0.486413	1.43903e-13	HAVANA	144655660	144659438	+	antisense	NOVEL
X61868	1-ribosyl-imidazoleacetate*	8	144658711	rs872935	Skin_Sun_Exposed_Lower_leg	8_144658711_G_A_b37	G	A	b37	TIGD5	ENSG00000179886.4	-21363	0.46256	1.4208e-13	HAVANA	144680074	144682485	+	protein_coding	KNOWN
X61868	1-ribosyl-imidazoleacetate*	8	144646201	rs56949579	Brain_Caudate_basal_ganglia	8_144646201_G_A_b37	G	A	b37	NAPRT1	ENSG00000147813.11	-14582	0.443262	1.37102e-13	HAVANA	144656966	144660783	-	protein_coding	KNOWN
X61868	1-ribosyl-imidazoleacetate*	8	144669392	rs2382962	Skin_Sun_Exposed_Lower_leg	8_144669392_G_A_b37	G	A	b37	RP11-661A12.12	ENSG00000254812.1	-46534	0.117433	1.35857e-13	HAVANA	144714241	144715926	-	antisense	NOVEL
X61868	1-ribosyl-imidazoleacetate*	8	144649650	rs13254352	Pancreas	8_144649650_C_A_b37	C	A	b37	NAPRT1	ENSG00000147813.11	-11133	0.25	1.34234e-13	HAVANA	144656966	144660783	-	protein_coding	KNOWN
X61868	1-ribosyl-imidazoleacetate*	8	144661564	rs4874156	Lung	8_144661564_G_A_b37	G	A	b37	NAPRT1	ENSG00000147813.11	781	0.133508	1.32231e-13	HAVANA	144656966	144660783	-	protein_coding	KNOWN
X61868	1-ribosyl-imidazoleacetate*	8	144756386	rs12677473	Heart_Left_Ventricle	8_144756386_T_C_b37	T	C	b37	ZNF623	ENSG00000183309.7	38203	0.284926	1.29076e-13	HAVANA	144718183	144735900	+	protein_coding	KNOWN
X61868	1-ribosyl-imidazoleacetate*	8	144754358	rs7002650	Adipose_Subcutaneous	8_144754358_A_G_b37	A	G	b37	RP11-661A12.9	ENSG00000255050.1	98698	0.27013	1.28532e-13	HAVANA	144655660	144659438	+	antisense	NOVEL
X61868	1-ribosyl-imidazoleacetate*	8	144662353	rs1062391	Esophagus_Gastroesophageal_Junction	8_144662353_G_A_b37	G	A	b37	RP11-661A12.9	ENSG00000255050.1	6693	0.438967	1.28027e-13	HAVANA	144655660	144659438	+	antisense	NOVEL
X61868	1-ribosyl-imidazoleacetate*	8	144654594	rs4873803	Skin_Not_Sun_Exposed_Suprapubic	8_144654594_G_T_b37	G	T	b37	RP11-661A12.9	ENSG00000255050.1	-1066	0.455224	1.26582e-13	HAVANA	144655660	144659438	+	antisense	NOVEL
X61868	1-ribosyl-imidazoleacetate*	8	144654249	rs10866911	Skin_Not_Sun_Exposed_Suprapubic	8_144654249_G_A_b37	G	A	b37	RP11-661A12.9	ENSG00000255050.1	-1411	0.455224	1.26582e-13	HAVANA	144655660	144659438	+	antisense	NOVEL
X61868	1-ribosyl-imidazoleacetate*	8	144753443	rs4874087	Heart_Left_Ventricle	8_144753443_A_G_b37	A	G	b37	ZNF623	ENSG00000183309.7	35260	0.238971	1.2618e-13	HAVANA	144718183	144735900	+	protein_coding	KNOWN
X61868	1-ribosyl-imidazoleacetate*	8	144666895	rs2382961	Skin_Sun_Exposed_Lower_leg	8_144666895_A_T_b37	A	T	b37	RP11-661A12.12	ENSG00000254812.1	-49031	0.119565	1.25878e-13	HAVANA	144714241	144715926	-	antisense	NOVEL
X61868	1-ribosyl-imidazoleacetate*	8	144665569	rs11136303	Esophagus_Muscularis	8_144665569_T_C_b37	T	C	b37	NAPRT1	ENSG00000147813.11	4786	0.11791	1.2555e-13	HAVANA	144656966	144660783	-	protein_coding	KNOWN
X61868	1-ribosyl-imidazoleacetate*	8	144643603	rs2290414	Esophagus_Mucosa	8_144643603_G_A_b37	G	A	b37	NAPRT1	ENSG00000147813.11	-17180	0.442577	1.23232e-13	HAVANA	144656966	144660783	-	protein_coding	KNOWN
X61868	1-ribosyl-imidazoleacetate*	8	144723995	rs6997021	Skin_Not_Sun_Exposed_Suprapubic	8_144723995_A_G_b37	A	G	b37	NAPRT1	ENSG00000147813.11	63212	0.433934	1.22791e-13	HAVANA	144656966	144660783	-	protein_coding	KNOWN
X61868	1-ribosyl-imidazoleacetate*	8	144720873	rs7836923	Pituitary	8_144720873_C_T_b37	C	T	b37	ZNF623	ENSG00000183309.7	2690	0.278846	1.17821e-13	HAVANA	144718183	144735900	+	protein_coding	KNOWN
X61868	1-ribosyl-imidazoleacetate*	8	144720873	rs7836923	Brain_Cerebellar_Hemisphere	8_144720873_C_T_b37	C	T	b37	ZNF623	ENSG00000183309.7	2690	0.304878	1.15853e-13	HAVANA	144718183	144735900	+	protein_coding	KNOWN
X61868	1-ribosyl-imidazoleacetate*	8	144725437	rs7003244	Skin_Not_Sun_Exposed_Suprapubic	8_144725437_A_G_b37	A	G	b37	NAPRT1	ENSG00000147813.11	64654	0.429851	1.14838e-13	HAVANA	144656966	144660783	-	protein_coding	KNOWN
X61868	1-ribosyl-imidazoleacetate*	8	144724730	rs10107353	Skin_Not_Sun_Exposed_Suprapubic	8_144724730_C_G_b37	C	G	b37	NAPRT1	ENSG00000147813.11	63947	0.429851	1.14838e-13	HAVANA	144656966	144660783	-	protein_coding	KNOWN
X61868	1-ribosyl-imidazoleacetate*	8	144720873	rs7836923	Heart_Atrial_Appendage	8_144720873_C_T_b37	C	T	b37	ZNF623	ENSG00000183309.7	2690	0.245211	1.14381e-13	HAVANA	144718183	144735900	+	protein_coding	KNOWN
X61868	1-ribosyl-imidazoleacetate*	8	144686998	rs114073802	Heart_Atrial_Appendage	8_144686998_T_C_b37	T	C	b37	NAPRT1	ENSG00000147813.11	26215	0.0852273	1.10714e-13	HAVANA	144656966	144660783	-	protein_coding	KNOWN
X61868	1-ribosyl-imidazoleacetate*	8	144658370	rs896955	Ovary	8_144658370_C_T_b37	C	T	b37	RP11-661A12.9	ENSG00000255050.1	2710	0.194215	1.1019e-13	HAVANA	144655660	144659438	+	antisense	NOVEL
X61868	1-ribosyl-imidazoleacetate*	8	144726681	rs9314411	Muscle_Skeletal	8_144726681_T_C_b37	T	C	b37	NAPRT1	ENSG00000147813.11	65898	0.208163	1.07277e-13	HAVANA	144656966	144660783	-	protein_coding	KNOWN
X61868	1-ribosyl-imidazoleacetate*	8	144654594	rs4873803	Thyroid	8_144654594_G_T_b37	G	T	b37	RP11-661A12.14	ENSG00000271912.1	-28822	0.482412	1.06907e-13	HAVANA	144683416	144685394	+	lincRNA	NOVEL
X61868	1-ribosyl-imidazoleacetate*	8	144753443	rs4874087	Colon_Sigmoid	8_144753443_A_G_b37	A	G	b37	ZNF623	ENSG00000183309.7	35260	0.259901	1.0598e-13	HAVANA	144718183	144735900	+	protein_coding	KNOWN
X61868	1-ribosyl-imidazoleacetate*	8	144751975	rs56822652	Heart_Left_Ventricle	8_144751975_G_A_b37	G	A	b37	ZNF623	ENSG00000183309.7	33792	0.238007	1.05975e-13	HAVANA	144718183	144735900	+	protein_coding	KNOWN
X61868	1-ribosyl-imidazoleacetate*	8	144716155	rs2384929	Esophagus_Mucosa	8_144716155_C_T_b37	C	T	b37	NAPRT1	ENSG00000147813.11	55372	0.445378	1.04716e-13	HAVANA	144656966	144660783	-	protein_coding	KNOWN
X61868	1-ribosyl-imidazoleacetate*	8	144684215	rs10093709	Minor_Salivary_Gland	8_144684215_A_G_b37	A	G	b37	NAPRT1	ENSG00000147813.11	23432	0.231707	1.04244e-13	HAVANA	144656966	144660783	-	protein_coding	KNOWN
X61868	1-ribosyl-imidazoleacetate*	8	144655315	rs10866912	Pancreas	8_144655315_A_C_b37	A	C	b37	NAPRT1	ENSG00000147813.11	-5468	0.497717	1.02698e-13	HAVANA	144656966	144660783	-	protein_coding	KNOWN
X61868	1-ribosyl-imidazoleacetate*	8	144748474	rs60764501	Heart_Left_Ventricle	8_144748474_C_T_b37	C	T	b37	ZNF623	ENSG00000183309.7	30291	0.238007	1.00567e-13	HAVANA	144718183	144735900	+	protein_coding	KNOWN
X61868	1-ribosyl-imidazoleacetate*	8	144689914	rs11136305	Brain_Hippocampus	8_144689914_C_T_b37	C	T	b37	NAPRT1	ENSG00000147813.11	29131	0.405405	9.10346e-14	HAVANA	144656966	144660783	-	protein_coding	KNOWN
X61868	1-ribosyl-imidazoleacetate*	8	144689464	rs2242088	Brain_Hippocampus	8_144689464_C_G_b37	C	G	b37	NAPRT1	ENSG00000147813.11	28681	0.405405	9.10346e-14	HAVANA	144656966	144660783	-	protein_coding	KNOWN
X61868	1-ribosyl-imidazoleacetate*	8	144643603	rs2290414	Esophagus_Mucosa	8_144643603_G_A_b37	G	A	b37	GSDMD	ENSG00000104518.6	8226	0.442577	9.08858e-14	HAVANA	144635377	144645232	+	protein_coding	KNOWN
X61868	1-ribosyl-imidazoleacetate*	8	144683975	rs10090650	Colon_Transverse	8_144683975_A_G_b37	A	G	b37	NAPRT1	ENSG00000147813.11	23192	0.295918	8.86694e-14	HAVANA	144656966	144660783	-	protein_coding	KNOWN
X61868	1-ribosyl-imidazoleacetate*	8	144676862	rs9657360	Minor_Salivary_Gland	8_144676862_C_T_b37	C	T	b37	NAPRT1	ENSG00000147813.11	16079	0.25	8.70291e-14	HAVANA	144656966	144660783	-	protein_coding	KNOWN
X61868	1-ribosyl-imidazoleacetate*	8	144661564	rs4874156	Esophagus_Mucosa	8_144661564_G_A_b37	G	A	b37	RP11-661A12.9	ENSG00000255050.1	5904	0.121849	8.69998e-14	HAVANA	144655660	144659438	+	antisense	NOVEL
X61868	1-ribosyl-imidazoleacetate*	8	144681777	rs10282929	Brain_Amygdala	8_144681777_G_T_b37	G	T	b37	NAPRT1	ENSG00000147813.11	20994	0.238636	8.46151e-14	HAVANA	144656966	144660783	-	protein_coding	KNOWN
X61868	1-ribosyl-imidazoleacetate*	8	144689914	rs11136305	Brain_Cerebellar_Hemisphere	8_144689914_C_T_b37	C	T	b37	NAPRT1	ENSG00000147813.11	29131	0.356	8.38759e-14	HAVANA	144656966	144660783	-	protein_coding	KNOWN
X61868	1-ribosyl-imidazoleacetate*	8	144689464	rs2242088	Brain_Cerebellar_Hemisphere	8_144689464_C_G_b37	C	G	b37	NAPRT1	ENSG00000147813.11	28681	0.356	8.38759e-14	HAVANA	144656966	144660783	-	protein_coding	KNOWN
X61868	1-ribosyl-imidazoleacetate*	8	144756386	rs12677473	Adipose_Subcutaneous	8_144756386_T_C_b37	T	C	b37	NAPRT1	ENSG00000147813.11	95603	0.290909	8.38044e-14	HAVANA	144656966	144660783	-	protein_coding	KNOWN
X61868	1-ribosyl-imidazoleacetate*	8	144728018	rs7821027	Skin_Not_Sun_Exposed_Suprapubic	8_144728018_A_G_b37	A	G	b37	NAPRT1	ENSG00000147813.11	67235	0.427711	8.19977e-14	HAVANA	144656966	144660783	-	protein_coding	KNOWN
X61868	1-ribosyl-imidazoleacetate*	8	144752091	rs60721471	Thyroid	8_144752091_T_C_b37	T	C	b37	RP11-661A12.9	ENSG00000255050.1	96431	0.254408	8.13419e-14	HAVANA	144655660	144659438	+	antisense	NOVEL
X61868	1-ribosyl-imidazoleacetate*	8	144663661	rs2123758	Esophagus_Gastroesophageal_Junction	8_144663661_G_A_b37	G	A	b37	RP11-661A12.9	ENSG00000255050.1	8001	0.436321	7.9199e-14	HAVANA	144655660	144659438	+	antisense	NOVEL
X61868	1-ribosyl-imidazoleacetate*	8	144756386	rs12677473	Brain_Caudate_basal_ganglia	8_144756386_T_C_b37	T	C	b37	ZNF623	ENSG00000183309.7	38203	0.322917	7.7245e-14	HAVANA	144718183	144735900	+	protein_coding	KNOWN
X61868	1-ribosyl-imidazoleacetate*	8	144741178	rs4874440	Nerve_Tibial	8_144741178_T_C_b37	T	C	b37	NAPRT1	ENSG00000147813.11	80395	0.250693	7.68422e-14	HAVANA	144656966	144660783	-	protein_coding	KNOWN
X61868	1-ribosyl-imidazoleacetate*	8	144659949	rs2305496	Adipose_Visceral_Omentum	8_144659949_C_A_b37	C	A	b37	RP11-661A12.9	ENSG00000255050.1	4289	0.111821	7.59353e-14	HAVANA	144655660	144659438	+	antisense	NOVEL
X61868	1-ribosyl-imidazoleacetate*	8	144683975	rs10090650	Brain_Cerebellum	8_144683975_A_G_b37	A	G	b37	MROH6	ENSG00000204839.4	28834	0.288961	7.40728e-14	HAVANA	144648357	144655141	-	protein_coding	KNOWN
X61868	1-ribosyl-imidazoleacetate*	8	144654594	rs4873803	Pituitary	8_144654594_G_T_b37	G	T	b37	NAPRT1	ENSG00000147813.11	-6189	0.44586	7.40094e-14	HAVANA	144656966	144660783	-	protein_coding	KNOWN
X61868	1-ribosyl-imidazoleacetate*	8	144654249	rs10866911	Pituitary	8_144654249_G_A_b37	G	A	b37	NAPRT1	ENSG00000147813.11	-6534	0.44586	7.40094e-14	HAVANA	144656966	144660783	-	protein_coding	KNOWN
X61868	1-ribosyl-imidazoleacetate*	8	144751975	rs56822652	Colon_Sigmoid	8_144751975_G_A_b37	G	A	b37	ZNF623	ENSG00000183309.7	33792	0.263682	7.38858e-14	HAVANA	144718183	144735900	+	protein_coding	KNOWN
X61868	1-ribosyl-imidazoleacetate*	8	144643603	rs2290414	Colon_Sigmoid	8_144643603_G_A_b37	G	A	b37	RP11-661A12.9	ENSG00000255050.1	-12057	0.450739	7.33174e-14	HAVANA	144655660	144659438	+	antisense	NOVEL
X61868	1-ribosyl-imidazoleacetate*	8	144666895	rs2382961	Skin_Sun_Exposed_Lower_leg	8_144666895_A_T_b37	A	T	b37	RP11-661A12.9	ENSG00000255050.1	11235	0.119565	7.00383e-14	HAVANA	144655660	144659438	+	antisense	NOVEL
X61868	1-ribosyl-imidazoleacetate*	8	144646201	rs56949579	Heart_Left_Ventricle	8_144646201_G_A_b37	G	A	b37	RP11-661A12.9	ENSG00000255050.1	-9459	0.384758	6.68682e-14	HAVANA	144655660	144659438	+	antisense	NOVEL
X61868	1-ribosyl-imidazoleacetate*	8	144663661	rs2123758	Skin_Sun_Exposed_Lower_leg	8_144663661_G_A_b37	G	A	b37	TIGD5	ENSG00000179886.4	-16413	0.473366	6.60799e-14	HAVANA	144680074	144682485	+	protein_coding	KNOWN
X61868	1-ribosyl-imidazoleacetate*	8	144646201	rs56949579	Adipose_Visceral_Omentum	8_144646201_G_A_b37	G	A	b37	RP11-661A12.9	ENSG00000255050.1	-9459	0.389068	6.54071e-14	HAVANA	144655660	144659438	+	antisense	NOVEL
X61868	1-ribosyl-imidazoleacetate*	8	144676862	rs9657360	Prostate	8_144676862_C_T_b37	C	T	b37	RP11-661A12.9	ENSG00000255050.1	21202	0.282443	6.53429e-14	HAVANA	144655660	144659438	+	antisense	NOVEL
X61868	1-ribosyl-imidazoleacetate*	8	144718254	rs1540558	Adipose_Subcutaneous	8_144718254_G_C_b37	G	C	b37	NAPRT1	ENSG00000147813.11	57471	0.429504	6.52508e-14	HAVANA	144656966	144660783	-	protein_coding	KNOWN
X61868	1-ribosyl-imidazoleacetate*	8	144748474	rs60764501	Adipose_Subcutaneous	8_144748474_C_T_b37	C	T	b37	RP11-661A12.9	ENSG00000255050.1	92814	0.242188	6.42541e-14	HAVANA	144655660	144659438	+	antisense	NOVEL
X61868	1-ribosyl-imidazoleacetate*	8	144650503	rs13271361	Brain_Cortex	8_144650503_G_A_b37	G	A	b37	NAPRT1	ENSG00000147813.11	-10280	0.485294	6.03914e-14	HAVANA	144656966	144660783	-	protein_coding	KNOWN
X61868	1-ribosyl-imidazoleacetate*	8	144690886	rs10097337	Brain_Cerebellar_Hemisphere	8_144690886_A_C_b37	A	C	b37	NAPRT1	ENSG00000147813.11	30103	0.352	6.03882e-14	HAVANA	144656966	144660783	-	protein_coding	KNOWN
X61868	1-ribosyl-imidazoleacetate*	8	144660257	rs2015562	Whole_Blood	8_144660257_G_T_b37	G	T	b37	RP11-661A12.9	ENSG00000255050.1	4597	0.134511	6.00481e-14	HAVANA	144655660	144659438	+	antisense	NOVEL
X61868	1-ribosyl-imidazoleacetate*	8	144643603	rs2290414	Thyroid	8_144643603_G_A_b37	G	A	b37	GSDMD	ENSG00000104518.6	8226	0.458543	5.98462e-14	HAVANA	144635377	144645232	+	protein_coding	KNOWN
X61868	1-ribosyl-imidazoleacetate*	8	144676403	rs4874165	Nerve_Tibial	8_144676403_A_G_b37	A	G	b37	NAPRT1	ENSG00000147813.11	15620	0.119444	5.78295e-14	HAVANA	144656966	144660783	-	protein_coding	KNOWN
X61868	1-ribosyl-imidazoleacetate*	8	144752409	rs4875027	Colon_Sigmoid	8_144752409_G_T_b37	G	T	b37	ZNF623	ENSG00000183309.7	34226	0.259901	5.76129e-14	HAVANA	144718183	144735900	+	protein_coding	KNOWN
X61868	1-ribosyl-imidazoleacetate*	8	144752408	rs4875026	Colon_Sigmoid	8_144752408_G_C_b37	G	C	b37	ZNF623	ENSG00000183309.7	34225	0.259901	5.76129e-14	HAVANA	144718183	144735900	+	protein_coding	KNOWN
X61868	1-ribosyl-imidazoleacetate*	8	144658711	rs872935	Brain_Anterior_cingulate_cortex_BA24	8_144658711_G_A_b37	G	A	b37	NAPRT1	ENSG00000147813.11	-2072	0.440367	5.65369e-14	HAVANA	144656966	144660783	-	protein_coding	KNOWN
X61868	1-ribosyl-imidazoleacetate*	8	144751975	rs56822652	Pituitary	8_144751975_G_A_b37	G	A	b37	ZNF623	ENSG00000183309.7	33792	0.26129	5.64971e-14	HAVANA	144718183	144735900	+	protein_coding	KNOWN
X61868	1-ribosyl-imidazoleacetate*	8	144753329	rs4875028	Pituitary	8_144753329_G_A_b37	G	A	b37	ZNF623	ENSG00000183309.7	35146	0.264706	5.58651e-14	HAVANA	144718183	144735900	+	protein_coding	KNOWN
X61868	1-ribosyl-imidazoleacetate*	8	144684215	rs10093709	Testis	8_144684215_A_G_b37	A	G	b37	RP11-661A12.9	ENSG00000255050.1	28555	0.263636	5.55799e-14	HAVANA	144655660	144659438	+	antisense	NOVEL
X61868	1-ribosyl-imidazoleacetate*	8	144752409	rs4875027	Adipose_Subcutaneous	8_144752409_G_T_b37	G	T	b37	RP11-661A12.9	ENSG00000255050.1	96749	0.241514	5.53715e-14	HAVANA	144655660	144659438	+	antisense	NOVEL
X61868	1-ribosyl-imidazoleacetate*	8	144752408	rs4875026	Adipose_Subcutaneous	8_144752408_G_C_b37	G	C	b37	RP11-661A12.9	ENSG00000255050.1	96748	0.241514	5.53715e-14	HAVANA	144655660	144659438	+	antisense	NOVEL
X61868	1-ribosyl-imidazoleacetate*	8	144646201	rs56949579	Pancreas	8_144646201_G_A_b37	G	A	b37	GSDMD	ENSG00000104518.6	10824	0.369159	5.49822e-14	HAVANA	144635377	144645232	+	protein_coding	KNOWN
X61868	1-ribosyl-imidazoleacetate*	8	144743265	rs11784456	Skin_Not_Sun_Exposed_Suprapubic	8_144743265_G_A_b37	G	A	b37	NAPRT1	ENSG00000147813.11	82482	0.428358	5.40161e-14	HAVANA	144656966	144660783	-	protein_coding	KNOWN
X61868	1-ribosyl-imidazoleacetate*	8	144754358	rs7002650	Thyroid	8_144754358_A_G_b37	A	G	b37	RP11-661A12.9	ENSG00000255050.1	98698	0.269424	5.40158e-14	HAVANA	144655660	144659438	+	antisense	NOVEL
X61868	1-ribosyl-imidazoleacetate*	8	144655315	rs10866912	Breast_Mammary_Tissue	8_144655315_A_C_b37	A	C	b37	RP11-661A12.9	ENSG00000255050.1	-345	0.476096	5.39783e-14	HAVANA	144655660	144659438	+	antisense	NOVEL
X61868	1-ribosyl-imidazoleacetate*	8	144718213	rs4873812	Muscle_Skeletal	8_144718213_G_T_b37	G	T	b37	NAPRT1	ENSG00000147813.11	57430	0.164969	5.37262e-14	HAVANA	144656966	144660783	-	protein_coding	KNOWN
X61868	1-ribosyl-imidazoleacetate*	8	144718135	rs4874178	Muscle_Skeletal	8_144718135_G_A_b37	G	A	b37	NAPRT1	ENSG00000147813.11	57352	0.164969	5.37262e-14	HAVANA	144656966	144660783	-	protein_coding	KNOWN
X61868	1-ribosyl-imidazoleacetate*	8	144658711	rs872935	Brain_Cerebellum	8_144658711_G_A_b37	G	A	b37	NAPRT1	ENSG00000147813.11	-2072	0.474026	5.37152e-14	HAVANA	144656966	144660783	-	protein_coding	KNOWN
X61868	1-ribosyl-imidazoleacetate*	8	144665569	rs11136303	Skin_Sun_Exposed_Lower_leg	8_144665569_T_C_b37	T	C	b37	RP11-661A12.12	ENSG00000254812.1	-50357	0.121981	5.31326e-14	HAVANA	144714241	144715926	-	antisense	NOVEL
X61868	1-ribosyl-imidazoleacetate*	8	144723995	rs6997021	Adipose_Subcutaneous	8_144723995_A_G_b37	A	G	b37	NAPRT1	ENSG00000147813.11	63212	0.443864	5.25409e-14	HAVANA	144656966	144660783	-	protein_coding	KNOWN
X61868	1-ribosyl-imidazoleacetate*	8	144752177	rs4875024	Thyroid	8_144752177_C_G_b37	C	G	b37	RP11-661A12.9	ENSG00000255050.1	96517	0.255639	5.1731e-14	HAVANA	144655660	144659438	+	antisense	NOVEL
X61868	1-ribosyl-imidazoleacetate*	8	144649650	rs13254352	Artery_Tibial	8_144649650_C_A_b37	C	A	b37	RP11-661A12.9	ENSG00000255050.1	-6010	0.246114	5.13634e-14	HAVANA	144655660	144659438	+	antisense	NOVEL
X61868	1-ribosyl-imidazoleacetate*	8	144726681	rs9314411	Skin_Sun_Exposed_Lower_leg	8_144726681_T_C_b37	T	C	b37	RP11-429J17.2	ENSG00000181097.5	-51643	0.191283	5.09838e-14	HAVANA	144778324	144780583	+	antisense	NOVEL
X61868	1-ribosyl-imidazoleacetate*	8	144677222	rs10097491	Nerve_Tibial	8_144677222_T_C_b37	T	C	b37	NAPRT1	ENSG00000147813.11	16439	0.119444	5.06521e-14	HAVANA	144656966	144660783	-	protein_coding	KNOWN
X61868	1-ribosyl-imidazoleacetate*	8	144741178	rs4874440	Brain_Cerebellar_Hemisphere	8_144741178_T_C_b37	T	C	b37	ZNF623	ENSG00000183309.7	22995	0.296	5.06506e-14	HAVANA	144718183	144735900	+	protein_coding	KNOWN
X61868	1-ribosyl-imidazoleacetate*	8	144650503	rs13271361	Breast_Mammary_Tissue	8_144650503_G_A_b37	G	A	b37	RP11-661A12.9	ENSG00000255050.1	-5157	0.454183	4.95581e-14	HAVANA	144655660	144659438	+	antisense	NOVEL
X61868	1-ribosyl-imidazoleacetate*	8	144725319	rs896937	Skin_Not_Sun_Exposed_Suprapubic	8_144725319_G_A_b37	G	A	b37	NAPRT1	ENSG00000147813.11	64536	0.431343	4.9281e-14	HAVANA	144656966	144660783	-	protein_coding	KNOWN
X61868	1-ribosyl-imidazoleacetate*	8	144717166	rs10112400	Skin_Not_Sun_Exposed_Suprapubic	8_144717166_A_C_b37	A	C	b37	NAPRT1	ENSG00000147813.11	56383	0.343284	4.83478e-14	HAVANA	144656966	144660783	-	protein_coding	KNOWN
X61868	1-ribosyl-imidazoleacetate*	8	144717166	rs10112400	Thyroid	8_144717166_A_C_b37	A	C	b37	RP11-661A12.9	ENSG00000255050.1	61506	0.349624	4.78995e-14	HAVANA	144655660	144659438	+	antisense	NOVEL
X61868	1-ribosyl-imidazoleacetate*	8	144732026	rs3750203	Skin_Not_Sun_Exposed_Suprapubic	8_144732026_G_A_b37	G	A	b37	NAPRT1	ENSG00000147813.11	71243	0.423881	4.75902e-14	HAVANA	144656966	144660783	-	protein_coding	KNOWN
X61868	1-ribosyl-imidazoleacetate*	8	144731214	rs9650468	Skin_Not_Sun_Exposed_Suprapubic	8_144731214_G_T_b37	G	T	b37	NAPRT1	ENSG00000147813.11	70431	0.423881	4.75902e-14	HAVANA	144656966	144660783	-	protein_coding	KNOWN
X61868	1-ribosyl-imidazoleacetate*	8	144717155	rs10097092	Thyroid	8_144717155_C_T_b37	C	T	b37	RP11-661A12.9	ENSG00000255050.1	61495	0.41604	4.74454e-14	HAVANA	144655660	144659438	+	antisense	NOVEL
X61868	1-ribosyl-imidazoleacetate*	8	144666641	rs10112312	Nerve_Tibial	8_144666641_A_G_b37	A	G	b37	NAPRT1	ENSG00000147813.11	5858	0.123269	4.6609e-14	HAVANA	144656966	144660783	-	protein_coding	KNOWN
X61868	1-ribosyl-imidazoleacetate*	8	144649650	rs13254352	Esophagus_Gastroesophageal_Junction	8_144649650_C_A_b37	C	A	b37	NAPRT1	ENSG00000147813.11	-11133	0.237089	4.58549e-14	HAVANA	144656966	144660783	-	protein_coding	KNOWN
X61868	1-ribosyl-imidazoleacetate*	8	144654594	rs4873803	Adipose_Visceral_Omentum	8_144654594_G_T_b37	G	T	b37	RP11-661A12.9	ENSG00000255050.1	-1066	0.496805	4.57779e-14	HAVANA	144655660	144659438	+	antisense	NOVEL
X61868	1-ribosyl-imidazoleacetate*	8	144654249	rs10866911	Adipose_Visceral_Omentum	8_144654249_G_A_b37	G	A	b37	RP11-661A12.9	ENSG00000255050.1	-1411	0.496805	4.57779e-14	HAVANA	144655660	144659438	+	antisense	NOVEL
X61868	1-ribosyl-imidazoleacetate*	8	144676862	rs9657360	Heart_Atrial_Appendage	8_144676862_C_T_b37	C	T	b37	RP11-661A12.9	ENSG00000255050.1	21202	0.277567	4.36639e-14	HAVANA	144655660	144659438	+	antisense	NOVEL
X61868	1-ribosyl-imidazoleacetate*	8	144666895	rs2382961	Nerve_Tibial	8_144666895_A_T_b37	A	T	b37	NAPRT1	ENSG00000147813.11	6112	0.121884	4.17279e-14	HAVANA	144656966	144660783	-	protein_coding	KNOWN
X61868	1-ribosyl-imidazoleacetate*	8	144756386	rs12677473	Nerve_Tibial	8_144756386_T_C_b37	T	C	b37	RP11-429J17.2	ENSG00000181097.5	-21938	0.285319	4.15263e-14	HAVANA	144778324	144780583	+	antisense	NOVEL
X61868	1-ribosyl-imidazoleacetate*	8	144689914	rs11136305	Brain_Frontal_Cortex_BA9	8_144689914_C_T_b37	C	T	b37	NAPRT1	ENSG00000147813.11	29131	0.385593	3.98543e-14	HAVANA	144656966	144660783	-	protein_coding	KNOWN
X61868	1-ribosyl-imidazoleacetate*	8	144689464	rs2242088	Brain_Frontal_Cortex_BA9	8_144689464_C_G_b37	C	G	b37	NAPRT1	ENSG00000147813.11	28681	0.385593	3.98543e-14	HAVANA	144656966	144660783	-	protein_coding	KNOWN
X61868	1-ribosyl-imidazoleacetate*	8	144643603	rs2290414	Brain_Cortex	8_144643603_G_A_b37	G	A	b37	NAPRT1	ENSG00000147813.11	-17180	0.485185	3.9739e-14	HAVANA	144656966	144660783	-	protein_coding	KNOWN
X61868	1-ribosyl-imidazoleacetate*	8	144753443	rs4874087	Adipose_Subcutaneous	8_144753443_A_G_b37	A	G	b37	RP11-661A12.9	ENSG00000255050.1	97783	0.242857	3.78724e-14	HAVANA	144655660	144659438	+	antisense	NOVEL
X61868	1-ribosyl-imidazoleacetate*	8	144753443	rs4874087	Pituitary	8_144753443_A_G_b37	A	G	b37	ZNF623	ENSG00000183309.7	35260	0.257962	3.70432e-14	HAVANA	144718183	144735900	+	protein_coding	KNOWN
X61868	1-ribosyl-imidazoleacetate*	8	144752409	rs4875027	Pituitary	8_144752409_G_T_b37	G	T	b37	ZNF623	ENSG00000183309.7	34226	0.257962	3.70432e-14	HAVANA	144718183	144735900	+	protein_coding	KNOWN
X61868	1-ribosyl-imidazoleacetate*	8	144752408	rs4875026	Pituitary	8_144752408_G_C_b37	G	C	b37	ZNF623	ENSG00000183309.7	34225	0.257962	3.70432e-14	HAVANA	144718183	144735900	+	protein_coding	KNOWN
X61868	1-ribosyl-imidazoleacetate*	8	144748474	rs60764501	Pituitary	8_144748474_C_T_b37	C	T	b37	ZNF623	ENSG00000183309.7	30291	0.257962	3.70432e-14	HAVANA	144718183	144735900	+	protein_coding	KNOWN
X61868	1-ribosyl-imidazoleacetate*	8	144676862	rs9657360	Brain_Amygdala	8_144676862_C_T_b37	C	T	b37	NAPRT1	ENSG00000147813.11	16079	0.244318	3.51729e-14	HAVANA	144656966	144660783	-	protein_coding	KNOWN
X61868	1-ribosyl-imidazoleacetate*	8	144666960	rs4874158	Nerve_Tibial	8_144666960_C_T_b37	C	T	b37	RP11-661A12.12	ENSG00000254812.1	-48966	0.101108	3.50526e-14	HAVANA	144714241	144715926	-	antisense	NOVEL
X61868	1-ribosyl-imidazoleacetate*	8	144676862	rs9657360	Brain_Cerebellum	8_144676862_C_T_b37	C	T	b37	MROH6	ENSG00000204839.4	21721	0.285714	3.50084e-14	HAVANA	144648357	144655141	-	protein_coding	KNOWN
X61868	1-ribosyl-imidazoleacetate*	8	144659949	rs2305496	Brain_Cerebellum	8_144659949_C_A_b37	C	A	b37	MROH6	ENSG00000204839.4	4808	0.12013	3.43274e-14	HAVANA	144648357	144655141	-	protein_coding	KNOWN
X61868	1-ribosyl-imidazoleacetate*	8	144659949	rs2305496	Esophagus_Mucosa	8_144659949_C_A_b37	C	A	b37	RP11-661A12.9	ENSG00000255050.1	4289	0.122905	3.42453e-14	HAVANA	144655660	144659438	+	antisense	NOVEL
X61868	1-ribosyl-imidazoleacetate*	8	144753329	rs4875028	Testis	8_144753329_G_A_b37	G	A	b37	RP11-429J17.2	ENSG00000181097.5	-24995	0.268692	3.40214e-14	HAVANA	144778324	144780583	+	antisense	NOVEL
X61868	1-ribosyl-imidazoleacetate*	8	144653397	rs11986259	Colon_Sigmoid	8_144653397_G_A_b37	G	A	b37	RP11-661A12.9	ENSG00000255050.1	-2263	0.280788	3.32091e-14	HAVANA	144655660	144659438	+	antisense	NOVEL
X61868	1-ribosyl-imidazoleacetate*	8	144756386	rs12677473	Thyroid	8_144756386_T_C_b37	T	C	b37	NAPRT1	ENSG00000147813.11	95603	0.29198	3.26072e-14	HAVANA	144656966	144660783	-	protein_coding	KNOWN
X61868	1-ribosyl-imidazoleacetate*	8	144760997	rs73371116	Testis	8_144760997_G_C_b37	G	C	b37	RP11-429J17.2	ENSG00000181097.5	-17327	0.117778	3.23316e-14	HAVANA	144778324	144780583	+	antisense	NOVEL
X61868	1-ribosyl-imidazoleacetate*	8	144683975	rs10090650	Brain_Cortex	8_144683975_A_G_b37	A	G	b37	RP11-661A12.9	ENSG00000255050.1	28315	0.294118	3.14214e-14	HAVANA	144655660	144659438	+	antisense	NOVEL
X61868	1-ribosyl-imidazoleacetate*	8	144686998	rs114073802	Adipose_Subcutaneous	8_144686998_T_C_b37	T	C	b37	NAPRT1	ENSG00000147813.11	26215	0.0792208	3.07676e-14	HAVANA	144656966	144660783	-	protein_coding	KNOWN
X61868	1-ribosyl-imidazoleacetate*	8	144717155	rs10097092	Nerve_Tibial	8_144717155_C_T_b37	C	T	b37	NAPRT1	ENSG00000147813.11	56372	0.407202	3.00604e-14	HAVANA	144656966	144660783	-	protein_coding	KNOWN
X61868	1-ribosyl-imidazoleacetate*	8	144654594	rs4873803	Pancreas	8_144654594_G_T_b37	G	T	b37	NAPRT1	ENSG00000147813.11	-6189	0.497717	3.00522e-14	HAVANA	144656966	144660783	-	protein_coding	KNOWN
X61868	1-ribosyl-imidazoleacetate*	8	144725319	rs896937	Adipose_Subcutaneous	8_144725319_G_A_b37	G	A	b37	NAPRT1	ENSG00000147813.11	64536	0.441558	2.98424e-14	HAVANA	144656966	144660783	-	protein_coding	KNOWN
X61868	1-ribosyl-imidazoleacetate*	8	144654249	rs10866911	Pancreas	8_144654249_G_A_b37	G	A	b37	NAPRT1	ENSG00000147813.11	-6534	0.495455	2.91724e-14	HAVANA	144656966	144660783	-	protein_coding	KNOWN
X61868	1-ribosyl-imidazoleacetate*	8	144718568	rs11136309	Adipose_Subcutaneous	8_144718568_G_C_b37	G	C	b37	NAPRT1	ENSG00000147813.11	57785	0.441406	2.85385e-14	HAVANA	144656966	144660783	-	protein_coding	KNOWN
X61868	1-ribosyl-imidazoleacetate*	8	144754358	rs7002650	Heart_Left_Ventricle	8_144754358_A_G_b37	A	G	b37	ZNF623	ENSG00000183309.7	36175	0.270221	2.84347e-14	HAVANA	144718183	144735900	+	protein_coding	KNOWN
X61868	1-ribosyl-imidazoleacetate*	8	144683975	rs10090650	Minor_Salivary_Gland	8_144683975_A_G_b37	A	G	b37	NAPRT1	ENSG00000147813.11	23192	0.252941	2.77888e-14	HAVANA	144656966	144660783	-	protein_coding	KNOWN
X61868	1-ribosyl-imidazoleacetate*	8	144717166	rs10112400	Esophagus_Muscularis	8_144717166_A_C_b37	A	C	b37	RP11-661A12.9	ENSG00000255050.1	61506	0.338806	2.77421e-14	HAVANA	144655660	144659438	+	antisense	NOVEL
X61868	1-ribosyl-imidazoleacetate*	8	144662353	rs1062391	Skin_Sun_Exposed_Lower_leg	8_144662353_G_A_b37	G	A	b37	TIGD5	ENSG00000179886.4	-17721	0.475845	2.73423e-14	HAVANA	144680074	144682485	+	protein_coding	KNOWN
X61868	1-ribosyl-imidazoleacetate*	8	144756386	rs12677473	Brain_Cerebellum	8_144756386_T_C_b37	T	C	b37	ZNF623	ENSG00000183309.7	38203	0.327922	2.69987e-14	HAVANA	144718183	144735900	+	protein_coding	KNOWN
X61868	1-ribosyl-imidazoleacetate*	8	144663075	rs1809148	Heart_Atrial_Appendage	8_144663075_G_A_b37	G	A	b37	RP11-661A12.9	ENSG00000255050.1	7415	0.181818	2.68225e-14	HAVANA	144655660	144659438	+	antisense	NOVEL
X61868	1-ribosyl-imidazoleacetate*	8	144660257	rs2015562	Heart_Left_Ventricle	8_144660257_G_T_b37	G	T	b37	NAPRT1	ENSG00000147813.11	-526	0.137868	2.58737e-14	HAVANA	144656966	144660783	-	protein_coding	KNOWN
X61868	1-ribosyl-imidazoleacetate*	8	144751975	rs56822652	Testis	8_144751975_G_A_b37	G	A	b37	RP11-429J17.2	ENSG00000181097.5	-26349	0.260181	2.48363e-14	HAVANA	144778324	144780583	+	antisense	NOVEL
X61868	1-ribosyl-imidazoleacetate*	8	144683975	rs10090650	Heart_Atrial_Appendage	8_144683975_A_G_b37	A	G	b37	RP11-661A12.9	ENSG00000255050.1	28315	0.278409	2.44366e-14	HAVANA	144655660	144659438	+	antisense	NOVEL
X61868	1-ribosyl-imidazoleacetate*	8	144751975	rs56822652	Adipose_Subcutaneous	8_144751975_G_A_b37	G	A	b37	RP11-661A12.9	ENSG00000255050.1	96315	0.244094	2.32431e-14	HAVANA	144655660	144659438	+	antisense	NOVEL
X61868	1-ribosyl-imidazoleacetate*	8	144646201	rs56949579	Stomach	8_144646201_G_A_b37	G	A	b37	NAPRT1	ENSG00000147813.11	-14582	0.381466	2.31871e-14	HAVANA	144656966	144660783	-	protein_coding	KNOWN
X61868	1-ribosyl-imidazoleacetate*	8	144752091	rs60721471	Adipose_Subcutaneous	8_144752091_T_C_b37	T	C	b37	NAPRT1	ENSG00000147813.11	91308	0.25718	2.31422e-14	HAVANA	144656966	144660783	-	protein_coding	KNOWN
X61868	1-ribosyl-imidazoleacetate*	8	144741178	rs4874440	Heart_Atrial_Appendage	8_144741178_T_C_b37	T	C	b37	ZNF623	ENSG00000183309.7	22995	0.236742	2.30763e-14	HAVANA	144718183	144735900	+	protein_coding	KNOWN
X61868	1-ribosyl-imidazoleacetate*	8	144753329	rs4875028	Adipose_Subcutaneous	8_144753329_G_A_b37	G	A	b37	RP11-661A12.9	ENSG00000255050.1	97669	0.249322	2.05888e-14	HAVANA	144655660	144659438	+	antisense	NOVEL
X61868	1-ribosyl-imidazoleacetate*	8	144672541	rs751932	Skin_Sun_Exposed_Lower_leg	8_144672541_T_C_b37	T	C	b37	RP11-661A12.12	ENSG00000254812.1	-43385	0.11715	2.05209e-14	HAVANA	144714241	144715926	-	antisense	NOVEL
X61868	1-ribosyl-imidazoleacetate*	8	144658711	rs872935	Brain_Hippocampus	8_144658711_G_A_b37	G	A	b37	NAPRT1	ENSG00000147813.11	-2072	0.477477	2.03387e-14	HAVANA	144656966	144660783	-	protein_coding	KNOWN
X61868	1-ribosyl-imidazoleacetate*	8	144660257	rs2015562	Heart_Left_Ventricle	8_144660257_G_T_b37	G	T	b37	RP11-661A12.9	ENSG00000255050.1	4597	0.137868	1.93018e-14	HAVANA	144655660	144659438	+	antisense	NOVEL
X61868	1-ribosyl-imidazoleacetate*	8	144666960	rs4874158	Artery_Tibial	8_144666960_C_T_b37	C	T	b37	NAPRT1	ENSG00000147813.11	6177	0.0953608	1.92922e-14	HAVANA	144656966	144660783	-	protein_coding	KNOWN
X61868	1-ribosyl-imidazoleacetate*	8	144663075	rs1809148	Brain_Amygdala	8_144663075_G_A_b37	G	A	b37	NAPRT1	ENSG00000147813.11	2292	0.159091	1.86369e-14	HAVANA	144656966	144660783	-	protein_coding	KNOWN
X61868	1-ribosyl-imidazoleacetate*	8	144665569	rs11136303	Skin_Sun_Exposed_Lower_leg	8_144665569_T_C_b37	T	C	b37	RP11-661A12.9	ENSG00000255050.1	9909	0.121981	1.85264e-14	HAVANA	144655660	144659438	+	antisense	NOVEL
X61868	1-ribosyl-imidazoleacetate*	8	144677941	rs7814045	Nerve_Tibial	8_144677941_T_C_b37	T	C	b37	NAPRT1	ENSG00000147813.11	17158	0.120499	1.85052e-14	HAVANA	144656966	144660783	-	protein_coding	KNOWN
X61868	1-ribosyl-imidazoleacetate*	8	144677925	rs7844940	Nerve_Tibial	8_144677925_T_C_b37	T	C	b37	NAPRT1	ENSG00000147813.11	17142	0.120499	1.85052e-14	HAVANA	144656966	144660783	-	protein_coding	KNOWN
X61868	1-ribosyl-imidazoleacetate*	8	144676736	rs9314410	Nerve_Tibial	8_144676736_C_T_b37	C	T	b37	NAPRT1	ENSG00000147813.11	15953	0.120499	1.85052e-14	HAVANA	144656966	144660783	-	protein_coding	KNOWN
X61868	1-ribosyl-imidazoleacetate*	8	144676098	rs1057556	Nerve_Tibial	8_144676098_A_C_b37	A	C	b37	NAPRT1	ENSG00000147813.11	15315	0.120499	1.85052e-14	HAVANA	144656966	144660783	-	protein_coding	KNOWN
X61868	1-ribosyl-imidazoleacetate*	8	144676025	rs6995338	Nerve_Tibial	8_144676025_A_G_b37	A	G	b37	NAPRT1	ENSG00000147813.11	15242	0.120499	1.85052e-14	HAVANA	144656966	144660783	-	protein_coding	KNOWN
X61868	1-ribosyl-imidazoleacetate*	8	144674558	rs7821226	Nerve_Tibial	8_144674558_T_C_b37	T	C	b37	NAPRT1	ENSG00000147813.11	13775	0.120499	1.85052e-14	HAVANA	144656966	144660783	-	protein_coding	KNOWN
X61868	1-ribosyl-imidazoleacetate*	8	144674516	rs7830957	Nerve_Tibial	8_144674516_G_T_b37	G	T	b37	NAPRT1	ENSG00000147813.11	13733	0.120499	1.85052e-14	HAVANA	144656966	144660783	-	protein_coding	KNOWN
X61868	1-ribosyl-imidazoleacetate*	8	144673042	rs2010898	Nerve_Tibial	8_144673042_A_C_b37	A	C	b37	NAPRT1	ENSG00000147813.11	12259	0.120499	1.85052e-14	HAVANA	144656966	144660783	-	protein_coding	KNOWN
X61868	1-ribosyl-imidazoleacetate*	8	144670640	rs10110174	Nerve_Tibial	8_144670640_C_T_b37	C	T	b37	NAPRT1	ENSG00000147813.11	9857	0.120499	1.85052e-14	HAVANA	144656966	144660783	-	protein_coding	KNOWN
X61868	1-ribosyl-imidazoleacetate*	8	144669392	rs2382962	Nerve_Tibial	8_144669392_G_A_b37	G	A	b37	NAPRT1	ENSG00000147813.11	8609	0.120499	1.85052e-14	HAVANA	144656966	144660783	-	protein_coding	KNOWN
X61868	1-ribosyl-imidazoleacetate*	8	144658370	rs896955	Stomach	8_144658370_C_T_b37	C	T	b37	NAPRT1	ENSG00000147813.11	-2413	0.179325	1.84947e-14	HAVANA	144656966	144660783	-	protein_coding	KNOWN
X61868	1-ribosyl-imidazoleacetate*	8	144653397	rs11986259	Esophagus_Muscularis	8_144653397_G_A_b37	G	A	b37	RP11-661A12.9	ENSG00000255050.1	-2263	0.254491	1.84025e-14	HAVANA	144655660	144659438	+	antisense	NOVEL
X61868	1-ribosyl-imidazoleacetate*	8	144660257	rs2015562	Esophagus_Muscularis	8_144660257_G_T_b37	G	T	b37	RP11-661A12.9	ENSG00000255050.1	4597	0.136228	1.83571e-14	HAVANA	144655660	144659438	+	antisense	NOVEL
X61868	1-ribosyl-imidazoleacetate*	8	144752409	rs4875027	Testis	8_144752409_G_T_b37	G	T	b37	RP11-429J17.2	ENSG00000181097.5	-25915	0.258929	1.8212e-14	HAVANA	144778324	144780583	+	antisense	NOVEL
X61868	1-ribosyl-imidazoleacetate*	8	144752408	rs4875026	Testis	8_144752408_G_C_b37	G	C	b37	RP11-429J17.2	ENSG00000181097.5	-25916	0.258929	1.8212e-14	HAVANA	144778324	144780583	+	antisense	NOVEL
X61868	1-ribosyl-imidazoleacetate*	8	144717166	rs10112400	Whole_Blood	8_144717166_A_C_b37	A	C	b37	NAPRT1	ENSG00000147813.11	56383	0.337398	1.77453e-14	HAVANA	144656966	144660783	-	protein_coding	KNOWN
X61868	1-ribosyl-imidazoleacetate*	8	144653397	rs11986259	Nerve_Tibial	8_144653397_G_A_b37	G	A	b37	RP11-661A12.12	ENSG00000254812.1	-62529	0.248611	1.71443e-14	HAVANA	144714241	144715926	-	antisense	NOVEL
X61868	1-ribosyl-imidazoleacetate*	8	144720873	rs7836923	Esophagus_Muscularis	8_144720873_C_T_b37	C	T	b37	NAPRT1	ENSG00000147813.11	60090	0.244713	1.69015e-14	HAVANA	144656966	144660783	-	protein_coding	KNOWN
X61868	1-ribosyl-imidazoleacetate*	8	144741064	rs11784495	Muscle_Skeletal	8_144741064_C_T_b37	C	T	b37	NAPRT1	ENSG00000147813.11	80281	0.174538	1.68484e-14	HAVANA	144656966	144660783	-	protein_coding	KNOWN
X61868	1-ribosyl-imidazoleacetate*	8	144654249	rs10866911	Breast_Mammary_Tissue	8_144654249_G_A_b37	G	A	b37	RP11-661A12.9	ENSG00000255050.1	-1411	0.478088	1.67251e-14	HAVANA	144655660	144659438	+	antisense	NOVEL
X61868	1-ribosyl-imidazoleacetate*	8	144654594	rs4873803	Breast_Mammary_Tissue	8_144654594_G_T_b37	G	T	b37	RP11-661A12.9	ENSG00000255050.1	-1066	0.478	1.66348e-14	HAVANA	144655660	144659438	+	antisense	NOVEL
X61868	1-ribosyl-imidazoleacetate*	8	144660257	rs2015562	Artery_Tibial	8_144660257_G_T_b37	G	T	b37	RP11-661A12.9	ENSG00000255050.1	4597	0.126289	1.65254e-14	HAVANA	144655660	144659438	+	antisense	NOVEL
X61868	1-ribosyl-imidazoleacetate*	8	144722192	rs4873814	Muscle_Skeletal	8_144722192_A_G_b37	A	G	b37	NAPRT1	ENSG00000147813.11	61409	0.165988	1.61298e-14	HAVANA	144656966	144660783	-	protein_coding	KNOWN
X61868	1-ribosyl-imidazoleacetate*	8	144721740	rs12682415	Muscle_Skeletal	8_144721740_G_A_b37	G	A	b37	NAPRT1	ENSG00000147813.11	60957	0.165988	1.61298e-14	HAVANA	144656966	144660783	-	protein_coding	KNOWN
X61868	1-ribosyl-imidazoleacetate*	8	144719945	rs76871635	Muscle_Skeletal	8_144719945_C_G_b37	C	G	b37	NAPRT1	ENSG00000147813.11	59162	0.165988	1.61298e-14	HAVANA	144656966	144660783	-	protein_coding	KNOWN
X61868	1-ribosyl-imidazoleacetate*	8	144646201	rs56949579	Prostate	8_144646201_G_A_b37	G	A	b37	NAPRT1	ENSG00000147813.11	-14582	0.379845	1.60471e-14	HAVANA	144656966	144660783	-	protein_coding	KNOWN
X61868	1-ribosyl-imidazoleacetate*	8	144741178	rs4874440	Testis	8_144741178_T_C_b37	T	C	b37	RP11-429J17.2	ENSG00000181097.5	-37146	0.266667	1.56049e-14	HAVANA	144778324	144780583	+	antisense	NOVEL
X61868	1-ribosyl-imidazoleacetate*	8	144683934	rs10112966	Brain_Cerebellum	8_144683934_C_T_b37	C	T	b37	MROH6	ENSG00000204839.4	28793	0.282468	1.55115e-14	HAVANA	144648357	144655141	-	protein_coding	KNOWN
X61868	1-ribosyl-imidazoleacetate*	8	144653397	rs11986259	Colon_Sigmoid	8_144653397_G_A_b37	G	A	b37	NAPRT1	ENSG00000147813.11	-7386	0.280788	1.52611e-14	HAVANA	144656966	144660783	-	protein_coding	KNOWN
X61868	1-ribosyl-imidazoleacetate*	8	144725437	rs7003244	Adipose_Subcutaneous	8_144725437_A_G_b37	A	G	b37	NAPRT1	ENSG00000147813.11	64654	0.44026	1.50625e-14	HAVANA	144656966	144660783	-	protein_coding	KNOWN
X61868	1-ribosyl-imidazoleacetate*	8	144724730	rs10107353	Adipose_Subcutaneous	8_144724730_C_G_b37	C	G	b37	NAPRT1	ENSG00000147813.11	63947	0.44026	1.50625e-14	HAVANA	144656966	144660783	-	protein_coding	KNOWN
X61868	1-ribosyl-imidazoleacetate*	8	144663661	rs2123758	Brain_Frontal_Cortex_BA9	8_144663661_G_A_b37	G	A	b37	NAPRT1	ENSG00000147813.11	2878	0.5	1.50174e-14	HAVANA	144656966	144660783	-	protein_coding	KNOWN
X61868	1-ribosyl-imidazoleacetate*	8	144662353	rs1062391	Brain_Frontal_Cortex_BA9	8_144662353_G_A_b37	G	A	b37	NAPRT1	ENSG00000147813.11	1570	0.5	1.50174e-14	HAVANA	144656966	144660783	-	protein_coding	KNOWN
X61868	1-ribosyl-imidazoleacetate*	8	144717166	rs10112400	Nerve_Tibial	8_144717166_A_C_b37	A	C	b37	NAPRT1	ENSG00000147813.11	56383	0.350415	1.4792e-14	HAVANA	144656966	144660783	-	protein_coding	KNOWN
X61868	1-ribosyl-imidazoleacetate*	8	144743265	rs11784456	Adipose_Subcutaneous	8_144743265_G_A_b37	G	A	b37	NAPRT1	ENSG00000147813.11	82482	0.438961	1.46274e-14	HAVANA	144656966	144660783	-	protein_coding	KNOWN
X61868	1-ribosyl-imidazoleacetate*	8	144752091	rs60721471	Testis	8_144752091_T_C_b37	T	C	b37	RP11-429J17.2	ENSG00000181097.5	-26233	0.274554	1.43622e-14	HAVANA	144778324	144780583	+	antisense	NOVEL
X61868	1-ribosyl-imidazoleacetate*	8	144752177	rs4875024	Adipose_Subcutaneous	8_144752177_C_G_b37	C	G	b37	NAPRT1	ENSG00000147813.11	91394	0.258442	1.40511e-14	HAVANA	144656966	144660783	-	protein_coding	KNOWN
X61868	1-ribosyl-imidazoleacetate*	8	144663075	rs1809148	Brain_Anterior_cingulate_cortex_BA24	8_144663075_G_A_b37	G	A	b37	NAPRT1	ENSG00000147813.11	2292	0.155963	1.39791e-14	HAVANA	144656966	144660783	-	protein_coding	KNOWN
X61868	1-ribosyl-imidazoleacetate*	8	144659949	rs2305496	Skin_Sun_Exposed_Lower_leg	8_144659949_C_A_b37	C	A	b37	NAPRT1	ENSG00000147813.11	-834	0.125604	1.38925e-14	HAVANA	144656966	144660783	-	protein_coding	KNOWN
X61868	1-ribosyl-imidazoleacetate*	8	144684150	rs10094377	Minor_Salivary_Gland	8_144684150_T_C_b37	T	C	b37	NAPRT1	ENSG00000147813.11	23367	0.241176	1.33336e-14	HAVANA	144656966	144660783	-	protein_coding	KNOWN
X61868	1-ribosyl-imidazoleacetate*	8	144683934	rs10112966	Minor_Salivary_Gland	8_144683934_C_T_b37	C	T	b37	NAPRT1	ENSG00000147813.11	23151	0.241176	1.33336e-14	HAVANA	144656966	144660783	-	protein_coding	KNOWN
X61868	1-ribosyl-imidazoleacetate*	8	144681777	rs10282929	Minor_Salivary_Gland	8_144681777_G_T_b37	G	T	b37	NAPRT1	ENSG00000147813.11	20994	0.241176	1.33336e-14	HAVANA	144656966	144660783	-	protein_coding	KNOWN
X61868	1-ribosyl-imidazoleacetate*	8	144726681	rs9314411	Testis	8_144726681_T_C_b37	T	C	b37	RP11-429J17.2	ENSG00000181097.5	-51643	0.202222	1.30679e-14	HAVANA	144778324	144780583	+	antisense	NOVEL
X61868	1-ribosyl-imidazoleacetate*	8	144643603	rs2290414	Adrenal_Gland	8_144643603_G_A_b37	G	A	b37	NAPRT1	ENSG00000147813.11	-17180	0.454286	1.30333e-14	HAVANA	144656966	144660783	-	protein_coding	KNOWN
X61868	1-ribosyl-imidazoleacetate*	8	144672541	rs751932	Nerve_Tibial	8_144672541_T_C_b37	T	C	b37	NAPRT1	ENSG00000147813.11	11758	0.119114	1.28213e-14	HAVANA	144656966	144660783	-	protein_coding	KNOWN
X61868	1-ribosyl-imidazoleacetate*	8	144684215	rs10093709	Brain_Cerebellum	8_144684215_A_G_b37	A	G	b37	MROH6	ENSG00000204839.4	29074	0.274834	1.26398e-14	HAVANA	144648357	144655141	-	protein_coding	KNOWN
X61868	1-ribosyl-imidazoleacetate*	8	144661564	rs4874156	Lung	8_144661564_G_A_b37	G	A	b37	RP11-661A12.9	ENSG00000255050.1	5904	0.133508	1.24387e-14	HAVANA	144655660	144659438	+	antisense	NOVEL
X61868	1-ribosyl-imidazoleacetate*	8	144684150	rs10094377	Pituitary	8_144684150_T_C_b37	T	C	b37	RP11-661A12.9	ENSG00000255050.1	28490	0.27707	1.23871e-14	HAVANA	144655660	144659438	+	antisense	NOVEL
X61868	1-ribosyl-imidazoleacetate*	8	144683934	rs10112966	Pituitary	8_144683934_C_T_b37	C	T	b37	RP11-661A12.9	ENSG00000255050.1	28274	0.27707	1.23871e-14	HAVANA	144655660	144659438	+	antisense	NOVEL
X61868	1-ribosyl-imidazoleacetate*	8	144683975	rs10090650	Pituitary	8_144683975_A_G_b37	A	G	b37	RP11-661A12.9	ENSG00000255050.1	28315	0.280255	1.2157e-14	HAVANA	144655660	144659438	+	antisense	NOVEL
X61868	1-ribosyl-imidazoleacetate*	8	144653397	rs11986259	Whole_Blood	8_144653397_G_A_b37	G	A	b37	NAPRT1	ENSG00000147813.11	-7386	0.245924	1.20177e-14	HAVANA	144656966	144660783	-	protein_coding	KNOWN
X61868	1-ribosyl-imidazoleacetate*	8	144684215	rs10093709	Cells_EBV-transformed_lymphocytes	8_144684215_A_G_b37	A	G	b37	RP11-661A12.9	ENSG00000255050.1	28555	0.29386	1.13968e-14	HAVANA	144655660	144659438	+	antisense	NOVEL
X61868	1-ribosyl-imidazoleacetate*	8	144666960	rs4874158	Pancreas	8_144666960_C_T_b37	C	T	b37	NAPRT1	ENSG00000147813.11	6177	0.111364	1.13683e-14	HAVANA	144656966	144660783	-	protein_coding	KNOWN
X61868	1-ribosyl-imidazoleacetate*	8	144748474	rs60764501	Testis	8_144748474_C_T_b37	C	T	b37	RP11-429J17.2	ENSG00000181097.5	-29850	0.258929	1.11715e-14	HAVANA	144778324	144780583	+	antisense	NOVEL
X61868	1-ribosyl-imidazoleacetate*	8	144752177	rs4875024	Esophagus_Muscularis	8_144752177_C_G_b37	C	G	b37	NAPRT1	ENSG00000147813.11	91394	0.244776	1.10678e-14	HAVANA	144656966	144660783	-	protein_coding	KNOWN
X61868	1-ribosyl-imidazoleacetate*	8	144649650	rs13254352	Stomach	8_144649650_C_A_b37	C	A	b37	NAPRT1	ENSG00000147813.11	-11133	0.25	1.08119e-14	HAVANA	144656966	144660783	-	protein_coding	KNOWN
X61868	1-ribosyl-imidazoleacetate*	8	144683975	rs10090650	Brain_Cerebellar_Hemisphere	8_144683975_A_G_b37	A	G	b37	RP11-661A12.9	ENSG00000255050.1	28315	0.26	1.07083e-14	HAVANA	144655660	144659438	+	antisense	NOVEL
X61868	1-ribosyl-imidazoleacetate*	8	144645785	rs112484283	Heart_Atrial_Appendage	8_144645785_A_C_b37	A	C	b37	NAPRT1	ENSG00000147813.11	-14998	0.0549242	1.06464e-14	HAVANA	144656966	144660783	-	protein_coding	KNOWN
X61868	1-ribosyl-imidazoleacetate*	8	144681777	rs10282929	Brain_Cerebellum	8_144681777_G_T_b37	G	T	b37	MROH6	ENSG00000204839.4	26636	0.282468	1.06289e-14	HAVANA	144648357	144655141	-	protein_coding	KNOWN
X61868	1-ribosyl-imidazoleacetate*	8	144684150	rs10094377	Prostate	8_144684150_T_C_b37	T	C	b37	RP11-661A12.9	ENSG00000255050.1	28490	0.287879	1.03673e-14	HAVANA	144655660	144659438	+	antisense	NOVEL
X61868	1-ribosyl-imidazoleacetate*	8	144683975	rs10090650	Prostate	8_144683975_A_G_b37	A	G	b37	RP11-661A12.9	ENSG00000255050.1	28315	0.287879	1.03673e-14	HAVANA	144655660	144659438	+	antisense	NOVEL
X61868	1-ribosyl-imidazoleacetate*	8	144683934	rs10112966	Prostate	8_144683934_C_T_b37	C	T	b37	RP11-661A12.9	ENSG00000255050.1	28274	0.287879	1.03673e-14	HAVANA	144655660	144659438	+	antisense	NOVEL
X61868	1-ribosyl-imidazoleacetate*	8	144681777	rs10282929	Prostate	8_144681777_G_T_b37	G	T	b37	RP11-661A12.9	ENSG00000255050.1	26117	0.287879	1.03673e-14	HAVANA	144655660	144659438	+	antisense	NOVEL
X61868	1-ribosyl-imidazoleacetate*	8	144643603	rs2290414	Skin_Not_Sun_Exposed_Suprapubic	8_144643603_G_A_b37	G	A	b37	RP11-661A12.9	ENSG00000255050.1	-12057	0.464179	1.03611e-14	HAVANA	144655660	144659438	+	antisense	NOVEL
X61868	1-ribosyl-imidazoleacetate*	8	144658370	rs896955	Brain_Anterior_cingulate_cortex_BA24	8_144658370_C_T_b37	C	T	b37	NAPRT1	ENSG00000147813.11	-2413	0.151376	1.0334e-14	HAVANA	144656966	144660783	-	protein_coding	KNOWN
X61868	1-ribosyl-imidazoleacetate*	8	144659949	rs2305496	Lung	8_144659949_C_A_b37	C	A	b37	RP11-661A12.9	ENSG00000255050.1	4289	0.131854	1.02015e-14	HAVANA	144655660	144659438	+	antisense	NOVEL
X61868	1-ribosyl-imidazoleacetate*	8	144753329	rs4875028	Thyroid	8_144753329_G_A_b37	G	A	b37	RP11-661A12.9	ENSG00000255050.1	97669	0.249351	1.0166e-14	HAVANA	144655660	144659438	+	antisense	NOVEL
X61868	1-ribosyl-imidazoleacetate*	8	144660257	rs2015562	Brain_Cerebellum	8_144660257_G_T_b37	G	T	b37	MROH6	ENSG00000204839.4	5116	0.12987	9.74606e-15	HAVANA	144648357	144655141	-	protein_coding	KNOWN
X61868	1-ribosyl-imidazoleacetate*	8	144752177	rs4875024	Testis	8_144752177_C_G_b37	C	G	b37	RP11-429J17.2	ENSG00000181097.5	-26147	0.275556	9.72908e-15	HAVANA	144778324	144780583	+	antisense	NOVEL
X61868	1-ribosyl-imidazoleacetate*	8	144726928	rs79598300	Muscle_Skeletal	8_144726928_A_C_b37	A	C	b37	NAPRT1	ENSG00000147813.11	66145	0.165644	9.65931e-15	HAVANA	144656966	144660783	-	protein_coding	KNOWN
X61868	1-ribosyl-imidazoleacetate*	8	144686998	rs114073802	Colon_Sigmoid	8_144686998_T_C_b37	T	C	b37	RP11-661A12.9	ENSG00000255050.1	31338	0.110837	9.59788e-15	HAVANA	144655660	144659438	+	antisense	NOVEL
X61868	1-ribosyl-imidazoleacetate*	8	144663661	rs2123758	Brain_Cerebellum	8_144663661_G_A_b37	G	A	b37	NAPRT1	ENSG00000147813.11	2878	0.5	9.50285e-15	HAVANA	144656966	144660783	-	protein_coding	KNOWN
X61868	1-ribosyl-imidazoleacetate*	8	144662353	rs1062391	Brain_Cerebellum	8_144662353_G_A_b37	G	A	b37	NAPRT1	ENSG00000147813.11	1570	0.5	9.50285e-15	HAVANA	144656966	144660783	-	protein_coding	KNOWN
X61868	1-ribosyl-imidazoleacetate*	8	144658370	rs896955	Cells_EBV-transformed_lymphocytes	8_144658370_C_T_b37	C	T	b37	RP11-661A12.9	ENSG00000255050.1	2710	0.213675	9.39997e-15	HAVANA	144655660	144659438	+	antisense	NOVEL
X61868	1-ribosyl-imidazoleacetate*	8	144643603	rs2290414	Whole_Blood	8_144643603_G_A_b37	G	A	b37	RP11-661A12.9	ENSG00000255050.1	-12057	0.451087	9.35154e-15	HAVANA	144655660	144659438	+	antisense	NOVEL
X61868	1-ribosyl-imidazoleacetate*	8	144684215	rs10093709	Brain_Cortex	8_144684215_A_G_b37	A	G	b37	RP11-661A12.9	ENSG00000255050.1	28555	0.281955	9.21391e-15	HAVANA	144655660	144659438	+	antisense	NOVEL
X61868	1-ribosyl-imidazoleacetate*	8	144686998	rs114073802	Skin_Not_Sun_Exposed_Suprapubic	8_144686998_T_C_b37	T	C	b37	RP11-661A12.9	ENSG00000255050.1	31338	0.0910448	9.18099e-15	HAVANA	144655660	144659438	+	antisense	NOVEL
X61868	1-ribosyl-imidazoleacetate*	8	144668590	rs11780087	Nerve_Tibial	8_144668590_T_C_b37	T	C	b37	NAPRT1	ENSG00000147813.11	7807	0.121884	9.15125e-15	HAVANA	144656966	144660783	-	protein_coding	KNOWN
X61868	1-ribosyl-imidazoleacetate*	8	144667755	rs3793366	Nerve_Tibial	8_144667755_C_T_b37	C	T	b37	NAPRT1	ENSG00000147813.11	6972	0.121884	9.15125e-15	HAVANA	144656966	144660783	-	protein_coding	KNOWN
X61868	1-ribosyl-imidazoleacetate*	8	144658711	rs872935	Artery_Tibial	8_144658711_G_A_b37	G	A	b37	RP11-661A12.9	ENSG00000255050.1	3051	0.448454	9.14915e-15	HAVANA	144655660	144659438	+	antisense	NOVEL
X61868	1-ribosyl-imidazoleacetate*	8	144753443	rs4874087	Thyroid	8_144753443_A_G_b37	A	G	b37	RP11-661A12.9	ENSG00000255050.1	97783	0.243073	9.07008e-15	HAVANA	144655660	144659438	+	antisense	NOVEL
X61868	1-ribosyl-imidazoleacetate*	8	144683934	rs10112966	Brain_Cerebellar_Hemisphere	8_144683934_C_T_b37	C	T	b37	RP11-661A12.9	ENSG00000255050.1	28274	0.256	9.00981e-15	HAVANA	144655660	144659438	+	antisense	NOVEL
X61868	1-ribosyl-imidazoleacetate*	8	144684215	rs10093709	Prostate	8_144684215_A_G_b37	A	G	b37	RP11-661A12.9	ENSG00000255050.1	28555	0.282946	8.74659e-15	HAVANA	144655660	144659438	+	antisense	NOVEL
X61868	1-ribosyl-imidazoleacetate*	8	144666122	rs7841183	Esophagus_Muscularis	8_144666122_G_A_b37	G	A	b37	RP11-661A12.9	ENSG00000255050.1	10462	0.1	8.58629e-15	HAVANA	144655660	144659438	+	antisense	NOVEL
X61868	1-ribosyl-imidazoleacetate*	8	144665762	rs4874157	Esophagus_Muscularis	8_144665762_G_A_b37	G	A	b37	RP11-661A12.9	ENSG00000255050.1	10102	0.1	8.58629e-15	HAVANA	144655660	144659438	+	antisense	NOVEL
X61868	1-ribosyl-imidazoleacetate*	8	144650503	rs13271361	Colon_Sigmoid	8_144650503_G_A_b37	G	A	b37	RP11-661A12.9	ENSG00000255050.1	-5157	0.448276	8.36313e-15	HAVANA	144655660	144659438	+	antisense	NOVEL
X61868	1-ribosyl-imidazoleacetate*	8	144716155	rs2384929	Heart_Left_Ventricle	8_144716155_C_T_b37	C	T	b37	NAPRT1	ENSG00000147813.11	55372	0.452206	8.35704e-15	HAVANA	144656966	144660783	-	protein_coding	KNOWN
X61868	1-ribosyl-imidazoleacetate*	8	144677222	rs10097491	Skin_Sun_Exposed_Lower_leg	8_144677222_T_C_b37	T	C	b37	RP11-661A12.9	ENSG00000255050.1	21562	0.117433	8.1955e-15	HAVANA	144655660	144659438	+	antisense	NOVEL
X61868	1-ribosyl-imidazoleacetate*	8	144760997	rs73371116	Nerve_Tibial	8_144760997_G_C_b37	G	C	b37	RP11-429J17.2	ENSG00000181097.5	-17327	0.1	8.12356e-15	HAVANA	144778324	144780583	+	antisense	NOVEL
X61868	1-ribosyl-imidazoleacetate*	8	144717155	rs10097092	Skin_Not_Sun_Exposed_Suprapubic	8_144717155_C_T_b37	C	T	b37	NAPRT1	ENSG00000147813.11	56372	0.41791	8.09394e-15	HAVANA	144656966	144660783	-	protein_coding	KNOWN
X61868	1-ribosyl-imidazoleacetate*	8	144646201	rs56949579	Testis	8_144646201_G_A_b37	G	A	b37	RP11-661A12.9	ENSG00000255050.1	-9459	0.394495	8.05903e-15	HAVANA	144655660	144659438	+	antisense	NOVEL
X61868	1-ribosyl-imidazoleacetate*	8	144690886	rs10097337	Adipose_Visceral_Omentum	8_144690886_A_C_b37	A	C	b37	RP11-661A12.9	ENSG00000255050.1	35226	0.364217	7.92142e-15	HAVANA	144655660	144659438	+	antisense	NOVEL
X61868	1-ribosyl-imidazoleacetate*	8	144748474	rs60764501	Thyroid	8_144748474_C_T_b37	C	T	b37	RP11-661A12.9	ENSG00000255050.1	92814	0.243719	7.90864e-15	HAVANA	144655660	144659438	+	antisense	NOVEL
X61868	1-ribosyl-imidazoleacetate*	8	144752091	rs60721471	Esophagus_Muscularis	8_144752091_T_C_b37	T	C	b37	NAPRT1	ENSG00000147813.11	91308	0.243243	7.84341e-15	HAVANA	144656966	144660783	-	protein_coding	KNOWN
X61868	1-ribosyl-imidazoleacetate*	8	144653397	rs11986259	Heart_Left_Ventricle	8_144653397_G_A_b37	G	A	b37	NAPRT1	ENSG00000147813.11	-7386	0.250923	7.62596e-15	HAVANA	144656966	144660783	-	protein_coding	KNOWN
X61868	1-ribosyl-imidazoleacetate*	8	144658370	rs896955	Spleen	8_144658370_C_T_b37	C	T	b37	RP11-661A12.9	ENSG00000255050.1	2710	0.17931	7.49381e-15	HAVANA	144655660	144659438	+	antisense	NOVEL
X61868	1-ribosyl-imidazoleacetate*	8	144658711	rs872935	Heart_Left_Ventricle	8_144658711_G_A_b37	G	A	b37	RP11-661A12.9	ENSG00000255050.1	3051	0.430147	7.48703e-15	HAVANA	144655660	144659438	+	antisense	NOVEL
X61868	1-ribosyl-imidazoleacetate*	8	144661564	rs4874156	Skin_Sun_Exposed_Lower_leg	8_144661564_G_A_b37	G	A	b37	NAPRT1	ENSG00000147813.11	781	0.125908	7.46386e-15	HAVANA	144656966	144660783	-	protein_coding	KNOWN
X61868	1-ribosyl-imidazoleacetate*	8	144684150	rs10094377	Brain_Cerebellum	8_144684150_T_C_b37	T	C	b37	MROH6	ENSG00000204839.4	29009	0.279221	7.25775e-15	HAVANA	144648357	144655141	-	protein_coding	KNOWN
X61868	1-ribosyl-imidazoleacetate*	8	144643603	rs2290414	Breast_Mammary_Tissue	8_144643603_G_A_b37	G	A	b37	RP11-661A12.9	ENSG00000255050.1	-12057	0.454183	7.20893e-15	HAVANA	144655660	144659438	+	antisense	NOVEL
X61868	1-ribosyl-imidazoleacetate*	8	144684215	rs10093709	Brain_Spinal_cord_cervical_c-1	8_144684215_A_G_b37	A	G	b37	NAPRT1	ENSG00000147813.11	23432	0.253086	7.07953e-15	HAVANA	144656966	144660783	-	protein_coding	KNOWN
X61868	1-ribosyl-imidazoleacetate*	8	144666960	rs4874158	Esophagus_Muscularis	8_144666960_C_T_b37	C	T	b37	NAPRT1	ENSG00000147813.11	6177	0.1	7.07783e-15	HAVANA	144656966	144660783	-	protein_coding	KNOWN
X61868	1-ribosyl-imidazoleacetate*	8	144683934	rs10112966	Brain_Amygdala	8_144683934_C_T_b37	C	T	b37	NAPRT1	ENSG00000147813.11	23151	0.227273	6.99602e-15	HAVANA	144656966	144660783	-	protein_coding	KNOWN
X61868	1-ribosyl-imidazoleacetate*	8	144684150	rs10094377	Cells_EBV-transformed_lymphocytes	8_144684150_T_C_b37	T	C	b37	RP11-661A12.9	ENSG00000255050.1	28490	0.303419	6.92629e-15	HAVANA	144655660	144659438	+	antisense	NOVEL
X61868	1-ribosyl-imidazoleacetate*	8	144683934	rs10112966	Cells_EBV-transformed_lymphocytes	8_144683934_C_T_b37	C	T	b37	RP11-661A12.9	ENSG00000255050.1	28274	0.303419	6.92629e-15	HAVANA	144655660	144659438	+	antisense	NOVEL
X61868	1-ribosyl-imidazoleacetate*	8	144681777	rs10282929	Artery_Aorta	8_144681777_G_T_b37	G	T	b37	RP11-661A12.9	ENSG00000255050.1	26117	0.301498	6.80272e-15	HAVANA	144655660	144659438	+	antisense	NOVEL
X61868	1-ribosyl-imidazoleacetate*	8	144658711	rs872935	Esophagus_Mucosa	8_144658711_G_A_b37	G	A	b37	RP11-661A12.9	ENSG00000255050.1	3051	0.427374	6.62233e-15	HAVANA	144655660	144659438	+	antisense	NOVEL
X61868	1-ribosyl-imidazoleacetate*	8	144683975	rs10090650	Testis	8_144683975_A_G_b37	A	G	b37	RP11-661A12.9	ENSG00000255050.1	28315	0.274554	6.61904e-15	HAVANA	144655660	144659438	+	antisense	NOVEL
X61868	1-ribosyl-imidazoleacetate*	8	144753443	rs4874087	Testis	8_144753443_A_G_b37	A	G	b37	RP11-429J17.2	ENSG00000181097.5	-24881	0.261161	6.59931e-15	HAVANA	144778324	144780583	+	antisense	NOVEL
X61868	1-ribosyl-imidazoleacetate*	8	144681777	rs10282929	Heart_Atrial_Appendage	8_144681777_G_T_b37	G	T	b37	RP11-661A12.9	ENSG00000255050.1	26117	0.276515	6.26825e-15	HAVANA	144655660	144659438	+	antisense	NOVEL
X61868	1-ribosyl-imidazoleacetate*	8	144666960	rs4874158	Skin_Not_Sun_Exposed_Suprapubic	8_144666960_C_T_b37	C	T	b37	RP11-661A12.9	ENSG00000255050.1	11300	0.104478	6.18568e-15	HAVANA	144655660	144659438	+	antisense	NOVEL
X61868	1-ribosyl-imidazoleacetate*	8	144645785	rs112484283	Thyroid	8_144645785_A_C_b37	A	C	b37	RP11-661A12.9	ENSG00000255050.1	-9875	0.0426065	6.10404e-15	HAVANA	144655660	144659438	+	antisense	NOVEL
X61868	1-ribosyl-imidazoleacetate*	8	144756386	rs12677473	Skin_Sun_Exposed_Lower_leg	8_144756386_T_C_b37	T	C	b37	NAPRT1	ENSG00000147813.11	95603	0.285024	6.07134e-15	HAVANA	144656966	144660783	-	protein_coding	KNOWN
X61868	1-ribosyl-imidazoleacetate*	8	144663661	rs2123758	Heart_Left_Ventricle	8_144663661_G_A_b37	G	A	b37	RP11-661A12.9	ENSG00000255050.1	8001	0.452206	5.90959e-15	HAVANA	144655660	144659438	+	antisense	NOVEL
X61868	1-ribosyl-imidazoleacetate*	8	144662353	rs1062391	Heart_Left_Ventricle	8_144662353_G_A_b37	G	A	b37	RP11-661A12.9	ENSG00000255050.1	6693	0.452206	5.90959e-15	HAVANA	144655660	144659438	+	antisense	NOVEL
X61868	1-ribosyl-imidazoleacetate*	8	144684215	rs10093709	Pituitary	8_144684215_A_G_b37	A	G	b37	RP11-661A12.9	ENSG00000255050.1	28555	0.274194	5.90465e-15	HAVANA	144655660	144659438	+	antisense	NOVEL
X61868	1-ribosyl-imidazoleacetate*	8	144684150	rs10094377	Brain_Cortex	8_144684150_T_C_b37	T	C	b37	RP11-661A12.9	ENSG00000255050.1	28490	0.286765	5.87282e-15	HAVANA	144655660	144659438	+	antisense	NOVEL
X61868	1-ribosyl-imidazoleacetate*	8	144683934	rs10112966	Brain_Cortex	8_144683934_C_T_b37	C	T	b37	RP11-661A12.9	ENSG00000255050.1	28274	0.286765	5.87282e-15	HAVANA	144655660	144659438	+	antisense	NOVEL
X61868	1-ribosyl-imidazoleacetate*	8	144667385	rs73718108	Pancreas	8_144667385_T_C_b37	T	C	b37	NAPRT1	ENSG00000147813.11	6602	0.109091	5.83482e-15	HAVANA	144656966	144660783	-	protein_coding	KNOWN
X61868	1-ribosyl-imidazoleacetate*	8	144663075	rs1809148	Stomach	8_144663075_G_A_b37	G	A	b37	NAPRT1	ENSG00000147813.11	2292	0.172996	5.64493e-15	HAVANA	144656966	144660783	-	protein_coding	KNOWN
X61868	1-ribosyl-imidazoleacetate*	8	144663075	rs1809148	Spleen	8_144663075_G_A_b37	G	A	b37	RP11-661A12.9	ENSG00000255050.1	7415	0.174658	5.60683e-15	HAVANA	144655660	144659438	+	antisense	NOVEL
X61868	1-ribosyl-imidazoleacetate*	8	144676862	rs9657360	Artery_Aorta	8_144676862_C_T_b37	C	T	b37	RP11-661A12.9	ENSG00000255050.1	21202	0.302632	5.53165e-15	HAVANA	144655660	144659438	+	antisense	NOVEL
X61868	1-ribosyl-imidazoleacetate*	8	144658370	rs896955	Brain_Nucleus_accumbens_basal_ganglia	8_144658370_C_T_b37	C	T	b37	NAPRT1	ENSG00000147813.11	-2413	0.169231	5.52269e-15	HAVANA	144656966	144660783	-	protein_coding	KNOWN
X61868	1-ribosyl-imidazoleacetate*	8	144649650	rs13254352	Brain_Cerebellum	8_144649650_C_A_b37	C	A	b37	NAPRT1	ENSG00000147813.11	-11133	0.251634	5.40307e-15	HAVANA	144656966	144660783	-	protein_coding	KNOWN
X61868	1-ribosyl-imidazoleacetate*	8	144646201	rs56949579	Esophagus_Mucosa	8_144646201_G_A_b37	G	A	b37	GSDMD	ENSG00000104518.6	10824	0.392857	5.39806e-15	HAVANA	144635377	144645232	+	protein_coding	KNOWN
X61868	1-ribosyl-imidazoleacetate*	8	144676862	rs9657360	Brain_Cerebellar_Hemisphere	8_144676862_C_T_b37	C	T	b37	RP11-661A12.9	ENSG00000255050.1	21202	0.26	5.16344e-15	HAVANA	144655660	144659438	+	antisense	NOVEL
X61868	1-ribosyl-imidazoleacetate*	8	144663661	rs2123758	Brain_Nucleus_accumbens_basal_ganglia	8_144663661_G_A_b37	G	A	b37	NAPRT1	ENSG00000147813.11	2878	0.465385	5.12648e-15	HAVANA	144656966	144660783	-	protein_coding	KNOWN
X61868	1-ribosyl-imidazoleacetate*	8	144662353	rs1062391	Brain_Nucleus_accumbens_basal_ganglia	8_144662353_G_A_b37	G	A	b37	NAPRT1	ENSG00000147813.11	1570	0.465385	5.12648e-15	HAVANA	144656966	144660783	-	protein_coding	KNOWN
X61868	1-ribosyl-imidazoleacetate*	8	144755782	rs12679494	Muscle_Skeletal	8_144755782_A_G_b37	A	G	b37	NAPRT1	ENSG00000147813.11	94999	0.130346	5.08597e-15	HAVANA	144656966	144660783	-	protein_coding	KNOWN
X61868	1-ribosyl-imidazoleacetate*	8	144752409	rs4875027	Thyroid	8_144752409_G_T_b37	G	T	b37	RP11-661A12.9	ENSG00000255050.1	96749	0.241814	4.8983e-15	HAVANA	144655660	144659438	+	antisense	NOVEL
X61868	1-ribosyl-imidazoleacetate*	8	144752408	rs4875026	Thyroid	8_144752408_G_C_b37	G	C	b37	RP11-661A12.9	ENSG00000255050.1	96748	0.241814	4.8983e-15	HAVANA	144655660	144659438	+	antisense	NOVEL
X61868	1-ribosyl-imidazoleacetate*	8	144689914	rs11136305	Adipose_Visceral_Omentum	8_144689914_C_T_b37	C	T	b37	RP11-661A12.9	ENSG00000255050.1	34254	0.36901	4.89075e-15	HAVANA	144655660	144659438	+	antisense	NOVEL
X61868	1-ribosyl-imidazoleacetate*	8	144689464	rs2242088	Adipose_Visceral_Omentum	8_144689464_C_G_b37	C	G	b37	RP11-661A12.9	ENSG00000255050.1	33804	0.36901	4.89075e-15	HAVANA	144655660	144659438	+	antisense	NOVEL
X61868	1-ribosyl-imidazoleacetate*	8	144681777	rs10282929	Brain_Cerebellar_Hemisphere	8_144681777_G_T_b37	G	T	b37	RP11-661A12.9	ENSG00000255050.1	26117	0.256	4.88435e-15	HAVANA	144655660	144659438	+	antisense	NOVEL
X61868	1-ribosyl-imidazoleacetate*	8	144667385	rs73718108	Skin_Not_Sun_Exposed_Suprapubic	8_144667385_T_C_b37	T	C	b37	RP11-661A12.9	ENSG00000255050.1	11725	0.102985	4.80121e-15	HAVANA	144655660	144659438	+	antisense	NOVEL
X61868	1-ribosyl-imidazoleacetate*	8	144748474	rs60764501	Heart_Atrial_Appendage	8_144748474_C_T_b37	C	T	b37	ZNF623	ENSG00000183309.7	30291	0.226236	4.72461e-15	HAVANA	144718183	144735900	+	protein_coding	KNOWN
X61868	1-ribosyl-imidazoleacetate*	8	144684150	rs10094377	Brain_Spinal_cord_cervical_c-1	8_144684150_T_C_b37	T	C	b37	NAPRT1	ENSG00000147813.11	23367	0.253012	4.54143e-15	HAVANA	144656966	144660783	-	protein_coding	KNOWN
X61868	1-ribosyl-imidazoleacetate*	8	144683934	rs10112966	Brain_Spinal_cord_cervical_c-1	8_144683934_C_T_b37	C	T	b37	NAPRT1	ENSG00000147813.11	23151	0.253012	4.54143e-15	HAVANA	144656966	144660783	-	protein_coding	KNOWN
X61868	1-ribosyl-imidazoleacetate*	8	144756386	rs12677473	Testis	8_144756386_T_C_b37	T	C	b37	RP11-429J17.2	ENSG00000181097.5	-21938	0.306667	4.5408e-15	HAVANA	144778324	144780583	+	antisense	NOVEL
X61868	1-ribosyl-imidazoleacetate*	8	144681777	rs10282929	Testis	8_144681777_G_T_b37	G	T	b37	RP11-661A12.9	ENSG00000255050.1	26117	0.275556	4.46786e-15	HAVANA	144655660	144659438	+	antisense	NOVEL
X61868	1-ribosyl-imidazoleacetate*	8	144654594	rs4873803	Adrenal_Gland	8_144654594_G_T_b37	G	T	b37	NAPRT1	ENSG00000147813.11	-6189	0.477143	4.35239e-15	HAVANA	144656966	144660783	-	protein_coding	KNOWN
X61868	1-ribosyl-imidazoleacetate*	8	144753443	rs4874087	Heart_Atrial_Appendage	8_144753443_A_G_b37	A	G	b37	ZNF623	ENSG00000183309.7	35260	0.227273	4.16319e-15	HAVANA	144718183	144735900	+	protein_coding	KNOWN
X61868	1-ribosyl-imidazoleacetate*	8	144752409	rs4875027	Heart_Atrial_Appendage	8_144752409_G_T_b37	G	T	b37	ZNF623	ENSG00000183309.7	34226	0.227273	4.16319e-15	HAVANA	144718183	144735900	+	protein_coding	KNOWN
X61868	1-ribosyl-imidazoleacetate*	8	144752408	rs4875026	Heart_Atrial_Appendage	8_144752408_G_C_b37	G	C	b37	ZNF623	ENSG00000183309.7	34225	0.227273	4.16319e-15	HAVANA	144718183	144735900	+	protein_coding	KNOWN
X61868	1-ribosyl-imidazoleacetate*	8	144661564	rs4874156	Artery_Tibial	8_144661564_G_A_b37	G	A	b37	RP11-661A12.9	ENSG00000255050.1	5904	0.117571	4.14819e-15	HAVANA	144655660	144659438	+	antisense	NOVEL
X61868	1-ribosyl-imidazoleacetate*	8	144729439	rs6558381	Muscle_Skeletal	8_144729439_T_C_b37	T	C	b37	NAPRT1	ENSG00000147813.11	68656	0.175153	4.12752e-15	HAVANA	144656966	144660783	-	protein_coding	KNOWN
X61868	1-ribosyl-imidazoleacetate*	8	144728126	rs7835377	Muscle_Skeletal	8_144728126_G_C_b37	G	C	b37	NAPRT1	ENSG00000147813.11	67343	0.175153	4.12752e-15	HAVANA	144656966	144660783	-	protein_coding	KNOWN
X61868	1-ribosyl-imidazoleacetate*	8	144646201	rs56949579	Adrenal_Gland	8_144646201_G_A_b37	G	A	b37	RP11-661A12.9	ENSG00000255050.1	-9459	0.394118	4.11018e-15	HAVANA	144655660	144659438	+	antisense	NOVEL
X61868	1-ribosyl-imidazoleacetate*	8	144716155	rs2384929	Whole_Blood	8_144716155_C_T_b37	C	T	b37	RP11-661A12.9	ENSG00000255050.1	60495	0.436314	4.0598e-15	HAVANA	144655660	144659438	+	antisense	NOVEL
X61868	1-ribosyl-imidazoleacetate*	8	144681777	rs10282929	Pituitary	8_144681777_G_T_b37	G	T	b37	RP11-661A12.9	ENSG00000255050.1	26117	0.286624	3.97779e-15	HAVANA	144655660	144659438	+	antisense	NOVEL
X61868	1-ribosyl-imidazoleacetate*	8	144676862	rs9657360	Pituitary	8_144676862_C_T_b37	C	T	b37	RP11-661A12.9	ENSG00000255050.1	21202	0.286624	3.97779e-15	HAVANA	144655660	144659438	+	antisense	NOVEL
X61868	1-ribosyl-imidazoleacetate*	8	144683975	rs10090650	Cells_EBV-transformed_lymphocytes	8_144683975_A_G_b37	A	G	b37	RP11-661A12.9	ENSG00000255050.1	28315	0.306034	3.87431e-15	HAVANA	144655660	144659438	+	antisense	NOVEL
X61868	1-ribosyl-imidazoleacetate*	8	144732026	rs3750203	Adipose_Subcutaneous	8_144732026_G_A_b37	G	A	b37	NAPRT1	ENSG00000147813.11	71243	0.435065	3.84179e-15	HAVANA	144656966	144660783	-	protein_coding	KNOWN
X61868	1-ribosyl-imidazoleacetate*	8	144731214	rs9650468	Adipose_Subcutaneous	8_144731214_G_T_b37	G	T	b37	NAPRT1	ENSG00000147813.11	70431	0.435065	3.84179e-15	HAVANA	144656966	144660783	-	protein_coding	KNOWN
X61868	1-ribosyl-imidazoleacetate*	8	144666122	rs7841183	Esophagus_Muscularis	8_144666122_G_A_b37	G	A	b37	NAPRT1	ENSG00000147813.11	5339	0.1	3.75036e-15	HAVANA	144656966	144660783	-	protein_coding	KNOWN
X61868	1-ribosyl-imidazoleacetate*	8	144665762	rs4874157	Esophagus_Muscularis	8_144665762_G_A_b37	G	A	b37	NAPRT1	ENSG00000147813.11	4979	0.1	3.75036e-15	HAVANA	144656966	144660783	-	protein_coding	KNOWN
X61868	1-ribosyl-imidazoleacetate*	8	144666122	rs7841183	Pancreas	8_144666122_G_A_b37	G	A	b37	NAPRT1	ENSG00000147813.11	5339	0.109091	3.68103e-15	HAVANA	144656966	144660783	-	protein_coding	KNOWN
X61868	1-ribosyl-imidazoleacetate*	8	144665762	rs4874157	Pancreas	8_144665762_G_A_b37	G	A	b37	NAPRT1	ENSG00000147813.11	4979	0.109091	3.68103e-15	HAVANA	144656966	144660783	-	protein_coding	KNOWN
X61868	1-ribosyl-imidazoleacetate*	8	144659949	rs2305496	Heart_Left_Ventricle	8_144659949_C_A_b37	C	A	b37	RP11-661A12.9	ENSG00000255050.1	4289	0.132353	3.66154e-15	HAVANA	144655660	144659438	+	antisense	NOVEL
X61868	1-ribosyl-imidazoleacetate*	8	144754358	rs7002650	Testis	8_144754358_A_G_b37	A	G	b37	RP11-429J17.2	ENSG00000181097.5	-23966	0.284444	3.60087e-15	HAVANA	144778324	144780583	+	antisense	NOVEL
X61868	1-ribosyl-imidazoleacetate*	8	144661564	rs4874156	Heart_Left_Ventricle	8_144661564_G_A_b37	G	A	b37	RP11-661A12.9	ENSG00000255050.1	5904	0.129151	3.56441e-15	HAVANA	144655660	144659438	+	antisense	NOVEL
X61868	1-ribosyl-imidazoleacetate*	8	144676862	rs9657360	Brain_Cortex	8_144676862_C_T_b37	C	T	b37	RP11-661A12.9	ENSG00000255050.1	21202	0.297794	3.51219e-15	HAVANA	144655660	144659438	+	antisense	NOVEL
X61868	1-ribosyl-imidazoleacetate*	8	144741178	rs4874440	Adipose_Subcutaneous	8_144741178_T_C_b37	T	C	b37	RP11-661A12.9	ENSG00000255050.1	85518	0.253247	3.49151e-15	HAVANA	144655660	144659438	+	antisense	NOVEL
X61868	1-ribosyl-imidazoleacetate*	8	144658370	rs896955	Heart_Atrial_Appendage	8_144658370_C_T_b37	C	T	b37	RP11-661A12.9	ENSG00000255050.1	2710	0.18251	3.44617e-15	HAVANA	144655660	144659438	+	antisense	NOVEL
X61868	1-ribosyl-imidazoleacetate*	8	144666122	rs7841183	Adipose_Subcutaneous	8_144666122_G_A_b37	G	A	b37	RP11-661A12.9	ENSG00000255050.1	10462	0.101299	3.37876e-15	HAVANA	144655660	144659438	+	antisense	NOVEL
X61868	1-ribosyl-imidazoleacetate*	8	144665762	rs4874157	Adipose_Subcutaneous	8_144665762_G_A_b37	G	A	b37	RP11-661A12.9	ENSG00000255050.1	10102	0.101299	3.37876e-15	HAVANA	144655660	144659438	+	antisense	NOVEL
X61868	1-ribosyl-imidazoleacetate*	8	144663075	rs1809148	Brain_Cerebellum	8_144663075_G_A_b37	G	A	b37	MROH6	ENSG00000204839.4	7934	0.178571	3.29012e-15	HAVANA	144648357	144655141	-	protein_coding	KNOWN
X61868	1-ribosyl-imidazoleacetate*	8	144747726	rs4874086	Thyroid	8_144747726_A_G_b37	A	G	b37	NAPRT1	ENSG00000147813.11	86943	0.384224	3.25706e-15	HAVANA	144656966	144660783	-	protein_coding	KNOWN
X61868	1-ribosyl-imidazoleacetate*	8	144663075	rs1809148	Brain_Frontal_Cortex_BA9	8_144663075_G_A_b37	G	A	b37	NAPRT1	ENSG00000147813.11	2292	0.169492	3.20764e-15	HAVANA	144656966	144660783	-	protein_coding	KNOWN
X61868	1-ribosyl-imidazoleacetate*	8	144663661	rs2123758	Brain_Putamen_basal_ganglia	8_144663661_G_A_b37	G	A	b37	NAPRT1	ENSG00000147813.11	2878	0.468468	3.17444e-15	HAVANA	144656966	144660783	-	protein_coding	KNOWN
X61868	1-ribosyl-imidazoleacetate*	8	144662353	rs1062391	Brain_Putamen_basal_ganglia	8_144662353_G_A_b37	G	A	b37	NAPRT1	ENSG00000147813.11	1570	0.468468	3.17444e-15	HAVANA	144656966	144660783	-	protein_coding	KNOWN
X61868	1-ribosyl-imidazoleacetate*	8	144684150	rs10094377	Testis	8_144684150_T_C_b37	T	C	b37	RP11-661A12.9	ENSG00000255050.1	28490	0.273333	3.00135e-15	HAVANA	144655660	144659438	+	antisense	NOVEL
X61868	1-ribosyl-imidazoleacetate*	8	144683934	rs10112966	Testis	8_144683934_C_T_b37	C	T	b37	RP11-661A12.9	ENSG00000255050.1	28274	0.273333	3.00135e-15	HAVANA	144655660	144659438	+	antisense	NOVEL
X61868	1-ribosyl-imidazoleacetate*	8	144659949	rs2305496	Skin_Not_Sun_Exposed_Suprapubic	8_144659949_C_A_b37	C	A	b37	NAPRT1	ENSG00000147813.11	-834	0.131343	2.93385e-15	HAVANA	144656966	144660783	-	protein_coding	KNOWN
X61868	1-ribosyl-imidazoleacetate*	8	144662353	rs1062391	Esophagus_Mucosa	8_144662353_G_A_b37	G	A	b37	RP11-661A12.9	ENSG00000255050.1	6693	0.438547	2.93274e-15	HAVANA	144655660	144659438	+	antisense	NOVEL
X61868	1-ribosyl-imidazoleacetate*	8	144677941	rs7814045	Skin_Sun_Exposed_Lower_leg	8_144677941_T_C_b37	T	C	b37	RP11-661A12.9	ENSG00000255050.1	22281	0.118357	2.91348e-15	HAVANA	144655660	144659438	+	antisense	NOVEL
X61868	1-ribosyl-imidazoleacetate*	8	144677925	rs7844940	Skin_Sun_Exposed_Lower_leg	8_144677925_T_C_b37	T	C	b37	RP11-661A12.9	ENSG00000255050.1	22265	0.118357	2.91348e-15	HAVANA	144655660	144659438	+	antisense	NOVEL
X61868	1-ribosyl-imidazoleacetate*	8	144676736	rs9314410	Skin_Sun_Exposed_Lower_leg	8_144676736_C_T_b37	C	T	b37	RP11-661A12.9	ENSG00000255050.1	21076	0.118357	2.91348e-15	HAVANA	144655660	144659438	+	antisense	NOVEL
X61868	1-ribosyl-imidazoleacetate*	8	144676403	rs4874165	Skin_Sun_Exposed_Lower_leg	8_144676403_A_G_b37	A	G	b37	RP11-661A12.9	ENSG00000255050.1	20743	0.118357	2.91348e-15	HAVANA	144655660	144659438	+	antisense	NOVEL
X61868	1-ribosyl-imidazoleacetate*	8	144676098	rs1057556	Skin_Sun_Exposed_Lower_leg	8_144676098_A_C_b37	A	C	b37	RP11-661A12.9	ENSG00000255050.1	20438	0.118357	2.91348e-15	HAVANA	144655660	144659438	+	antisense	NOVEL
X61868	1-ribosyl-imidazoleacetate*	8	144676025	rs6995338	Skin_Sun_Exposed_Lower_leg	8_144676025_A_G_b37	A	G	b37	RP11-661A12.9	ENSG00000255050.1	20365	0.118357	2.91348e-15	HAVANA	144655660	144659438	+	antisense	NOVEL
X61868	1-ribosyl-imidazoleacetate*	8	144674558	rs7821226	Skin_Sun_Exposed_Lower_leg	8_144674558_T_C_b37	T	C	b37	RP11-661A12.9	ENSG00000255050.1	18898	0.118357	2.91348e-15	HAVANA	144655660	144659438	+	antisense	NOVEL
X61868	1-ribosyl-imidazoleacetate*	8	144674516	rs7830957	Skin_Sun_Exposed_Lower_leg	8_144674516_G_T_b37	G	T	b37	RP11-661A12.9	ENSG00000255050.1	18856	0.118357	2.91348e-15	HAVANA	144655660	144659438	+	antisense	NOVEL
X61868	1-ribosyl-imidazoleacetate*	8	144673042	rs2010898	Skin_Sun_Exposed_Lower_leg	8_144673042_A_C_b37	A	C	b37	RP11-661A12.9	ENSG00000255050.1	17382	0.118357	2.91348e-15	HAVANA	144655660	144659438	+	antisense	NOVEL
X61868	1-ribosyl-imidazoleacetate*	8	144670640	rs10110174	Skin_Sun_Exposed_Lower_leg	8_144670640_C_T_b37	C	T	b37	RP11-661A12.9	ENSG00000255050.1	14980	0.118357	2.91348e-15	HAVANA	144655660	144659438	+	antisense	NOVEL
X61868	1-ribosyl-imidazoleacetate*	8	144684215	rs10093709	Brain_Amygdala	8_144684215_A_G_b37	A	G	b37	NAPRT1	ENSG00000147813.11	23432	0.22093	2.86458e-15	HAVANA	144656966	144660783	-	protein_coding	KNOWN
X61868	1-ribosyl-imidazoleacetate*	8	144752177	rs4875024	Heart_Left_Ventricle	8_144752177_C_G_b37	C	G	b37	ZNF623	ENSG00000183309.7	33994	0.253676	2.86313e-15	HAVANA	144718183	144735900	+	protein_coding	KNOWN
X61868	1-ribosyl-imidazoleacetate*	8	144752091	rs60721471	Heart_Left_Ventricle	8_144752091_T_C_b37	T	C	b37	ZNF623	ENSG00000183309.7	33908	0.253676	2.86313e-15	HAVANA	144718183	144735900	+	protein_coding	KNOWN
X61868	1-ribosyl-imidazoleacetate*	8	144650503	rs13271361	Thyroid	8_144650503_G_A_b37	G	A	b37	GSDMD	ENSG00000104518.6	15126	0.458647	2.82294e-15	HAVANA	144635377	144645232	+	protein_coding	KNOWN
X61868	1-ribosyl-imidazoleacetate*	8	144684215	rs10093709	Brain_Cerebellar_Hemisphere	8_144684215_A_G_b37	A	G	b37	RP11-661A12.9	ENSG00000255050.1	28555	0.247934	2.82211e-15	HAVANA	144655660	144659438	+	antisense	NOVEL
X61868	1-ribosyl-imidazoleacetate*	8	144646201	rs56949579	Esophagus_Mucosa	8_144646201_G_A_b37	G	A	b37	NAPRT1	ENSG00000147813.11	-14582	0.392857	2.79292e-15	HAVANA	144656966	144660783	-	protein_coding	KNOWN
X61868	1-ribosyl-imidazoleacetate*	8	144751975	rs56822652	Thyroid	8_144751975_G_A_b37	G	A	b37	RP11-661A12.9	ENSG00000255050.1	96315	0.243655	2.76825e-15	HAVANA	144655660	144659438	+	antisense	NOVEL
X61868	1-ribosyl-imidazoleacetate*	8	144661564	rs4874156	Skin_Not_Sun_Exposed_Suprapubic	8_144661564_G_A_b37	G	A	b37	NAPRT1	ENSG00000147813.11	781	0.131343	2.76335e-15	HAVANA	144656966	144660783	-	protein_coding	KNOWN
X61868	1-ribosyl-imidazoleacetate*	8	144690886	rs10097337	Adrenal_Gland	8_144690886_A_C_b37	A	C	b37	RP11-661A12.9	ENSG00000255050.1	35226	0.402857	2.66933e-15	HAVANA	144655660	144659438	+	antisense	NOVEL
X61868	1-ribosyl-imidazoleacetate*	8	144689464	rs2242088	Adrenal_Gland	8_144689464_C_G_b37	C	G	b37	RP11-661A12.9	ENSG00000255050.1	33804	0.402857	2.66933e-15	HAVANA	144655660	144659438	+	antisense	NOVEL
X61868	1-ribosyl-imidazoleacetate*	8	144754358	rs7002650	Skin_Sun_Exposed_Lower_leg	8_144754358_A_G_b37	A	G	b37	RP11-661A12.9	ENSG00000255050.1	98698	0.266908	2.6434e-15	HAVANA	144655660	144659438	+	antisense	NOVEL
X61868	1-ribosyl-imidazoleacetate*	8	144654249	rs10866911	Adrenal_Gland	8_144654249_G_A_b37	G	A	b37	NAPRT1	ENSG00000147813.11	-6534	0.48	2.60932e-15	HAVANA	144656966	144660783	-	protein_coding	KNOWN
X61868	1-ribosyl-imidazoleacetate*	8	144653397	rs11986259	Skin_Sun_Exposed_Lower_leg	8_144653397_G_A_b37	G	A	b37	RP11-661A12.9	ENSG00000255050.1	-2263	0.261501	2.59204e-15	HAVANA	144655660	144659438	+	antisense	NOVEL
X61868	1-ribosyl-imidazoleacetate*	8	144666641	rs10112312	Skin_Sun_Exposed_Lower_leg	8_144666641_A_G_b37	A	G	b37	RP11-661A12.9	ENSG00000255050.1	10981	0.118644	2.57556e-15	HAVANA	144655660	144659438	+	antisense	NOVEL
X61868	1-ribosyl-imidazoleacetate*	8	144690886	rs10097337	Brain_Nucleus_accumbens_basal_ganglia	8_144690886_A_C_b37	A	C	b37	NAPRT1	ENSG00000147813.11	30103	0.369231	2.55977e-15	HAVANA	144656966	144660783	-	protein_coding	KNOWN
X61868	1-ribosyl-imidazoleacetate*	8	144663661	rs2123758	Brain_Anterior_cingulate_cortex_BA24	8_144663661_G_A_b37	G	A	b37	NAPRT1	ENSG00000147813.11	2878	0.463303	2.45695e-15	HAVANA	144656966	144660783	-	protein_coding	KNOWN
X61868	1-ribosyl-imidazoleacetate*	8	144662353	rs1062391	Brain_Anterior_cingulate_cortex_BA24	8_144662353_G_A_b37	G	A	b37	NAPRT1	ENSG00000147813.11	1570	0.463303	2.45695e-15	HAVANA	144656966	144660783	-	protein_coding	KNOWN
X61868	1-ribosyl-imidazoleacetate*	8	144753329	rs4875028	Heart_Atrial_Appendage	8_144753329_G_A_b37	G	A	b37	ZNF623	ENSG00000183309.7	35146	0.230315	2.45367e-15	HAVANA	144718183	144735900	+	protein_coding	KNOWN
X61868	1-ribosyl-imidazoleacetate*	8	144751975	rs56822652	Heart_Atrial_Appendage	8_144751975_G_A_b37	G	A	b37	ZNF623	ENSG00000183309.7	33792	0.226236	2.44032e-15	HAVANA	144718183	144735900	+	protein_coding	KNOWN
X61868	1-ribosyl-imidazoleacetate*	8	144660257	rs2015562	Esophagus_Muscularis	8_144660257_G_T_b37	G	T	b37	NAPRT1	ENSG00000147813.11	-526	0.136228	2.40133e-15	HAVANA	144656966	144660783	-	protein_coding	KNOWN
X61868	1-ribosyl-imidazoleacetate*	8	144728018	rs7821027	Adipose_Subcutaneous	8_144728018_A_G_b37	A	G	b37	NAPRT1	ENSG00000147813.11	67235	0.43832	2.32322e-15	HAVANA	144656966	144660783	-	protein_coding	KNOWN
X61868	1-ribosyl-imidazoleacetate*	8	144684150	rs10094377	Heart_Atrial_Appendage	8_144684150_T_C_b37	T	C	b37	RP11-661A12.9	ENSG00000255050.1	28490	0.272727	2.30465e-15	HAVANA	144655660	144659438	+	antisense	NOVEL
X61868	1-ribosyl-imidazoleacetate*	8	144683934	rs10112966	Heart_Atrial_Appendage	8_144683934_C_T_b37	C	T	b37	RP11-661A12.9	ENSG00000255050.1	28274	0.272727	2.30465e-15	HAVANA	144655660	144659438	+	antisense	NOVEL
X61868	1-ribosyl-imidazoleacetate*	8	144665569	rs11136303	Thyroid	8_144665569_T_C_b37	T	C	b37	RP11-661A12.9	ENSG00000255050.1	9909	0.116541	2.29617e-15	HAVANA	144655660	144659438	+	antisense	NOVEL
X61868	1-ribosyl-imidazoleacetate*	8	144717155	rs10097092	Nerve_Tibial	8_144717155_C_T_b37	C	T	b37	RP11-429J17.2	ENSG00000181097.5	-61169	0.407202	2.22915e-15	HAVANA	144778324	144780583	+	antisense	NOVEL
X61868	1-ribosyl-imidazoleacetate*	8	144658370	rs896955	Pituitary	8_144658370_C_T_b37	C	T	b37	RP11-661A12.9	ENSG00000255050.1	2710	0.184713	2.20072e-15	HAVANA	144655660	144659438	+	antisense	NOVEL
X61868	1-ribosyl-imidazoleacetate*	8	144741178	rs4874440	Esophagus_Muscularis	8_144741178_T_C_b37	T	C	b37	NAPRT1	ENSG00000147813.11	80395	0.238806	2.16465e-15	HAVANA	144656966	144660783	-	protein_coding	KNOWN
X61868	1-ribosyl-imidazoleacetate*	8	144646201	rs56949579	Spleen	8_144646201_G_A_b37	G	A	b37	RP11-661A12.9	ENSG00000255050.1	-9459	0.364583	2.16251e-15	HAVANA	144655660	144659438	+	antisense	NOVEL
X61868	1-ribosyl-imidazoleacetate*	8	144676862	rs9657360	Testis	8_144676862_C_T_b37	C	T	b37	RP11-661A12.9	ENSG00000255050.1	21202	0.276786	2.13832e-15	HAVANA	144655660	144659438	+	antisense	NOVEL
X61868	1-ribosyl-imidazoleacetate*	8	144646201	rs56949579	Brain_Cortex	8_144646201_G_A_b37	G	A	b37	NAPRT1	ENSG00000147813.11	-14582	0.469697	2.13821e-15	HAVANA	144656966	144660783	-	protein_coding	KNOWN
X61868	1-ribosyl-imidazoleacetate*	8	144748474	rs60764501	Adipose_Subcutaneous	8_144748474_C_T_b37	C	T	b37	NAPRT1	ENSG00000147813.11	87691	0.242188	2.11026e-15	HAVANA	144656966	144660783	-	protein_coding	KNOWN
X61868	1-ribosyl-imidazoleacetate*	8	144663661	rs2123758	Brain_Hippocampus	8_144663661_G_A_b37	G	A	b37	NAPRT1	ENSG00000147813.11	2878	0.495495	2.0008e-15	HAVANA	144656966	144660783	-	protein_coding	KNOWN
X61868	1-ribosyl-imidazoleacetate*	8	144662353	rs1062391	Brain_Hippocampus	8_144662353_G_A_b37	G	A	b37	NAPRT1	ENSG00000147813.11	1570	0.495495	2.0008e-15	HAVANA	144656966	144660783	-	protein_coding	KNOWN
X61868	1-ribosyl-imidazoleacetate*	8	144683975	rs10090650	Brain_Spinal_cord_cervical_c-1	8_144683975_A_G_b37	A	G	b37	NAPRT1	ENSG00000147813.11	23192	0.259036	1.98741e-15	HAVANA	144656966	144660783	-	protein_coding	KNOWN
X61868	1-ribosyl-imidazoleacetate*	8	144681777	rs10282929	Brain_Spinal_cord_cervical_c-1	8_144681777_G_T_b37	G	T	b37	NAPRT1	ENSG00000147813.11	20994	0.259036	1.98741e-15	HAVANA	144656966	144660783	-	protein_coding	KNOWN
X61868	1-ribosyl-imidazoleacetate*	8	144676862	rs9657360	Brain_Spinal_cord_cervical_c-1	8_144676862_C_T_b37	C	T	b37	NAPRT1	ENSG00000147813.11	16079	0.259036	1.98741e-15	HAVANA	144656966	144660783	-	protein_coding	KNOWN
X61868	1-ribosyl-imidazoleacetate*	8	144676862	rs9657360	Cells_EBV-transformed_lymphocytes	8_144676862_C_T_b37	C	T	b37	RP11-661A12.9	ENSG00000255050.1	21202	0.311966	1.96406e-15	HAVANA	144655660	144659438	+	antisense	NOVEL
X61868	1-ribosyl-imidazoleacetate*	8	144650503	rs13271361	Esophagus_Mucosa	8_144650503_G_A_b37	G	A	b37	GSDMD	ENSG00000104518.6	15126	0.438547	1.95886e-15	HAVANA	144635377	144645232	+	protein_coding	KNOWN
X61868	1-ribosyl-imidazoleacetate*	8	144752409	rs4875027	Adipose_Subcutaneous	8_144752409_G_T_b37	G	T	b37	NAPRT1	ENSG00000147813.11	91626	0.241514	1.95627e-15	HAVANA	144656966	144660783	-	protein_coding	KNOWN
X61868	1-ribosyl-imidazoleacetate*	8	144752408	rs4875026	Adipose_Subcutaneous	8_144752408_G_C_b37	G	C	b37	NAPRT1	ENSG00000147813.11	91625	0.241514	1.95627e-15	HAVANA	144656966	144660783	-	protein_coding	KNOWN
X61868	1-ribosyl-imidazoleacetate*	8	144689914	rs11136305	Adrenal_Gland	8_144689914_C_T_b37	C	T	b37	RP11-661A12.9	ENSG00000255050.1	34254	0.402299	1.93553e-15	HAVANA	144655660	144659438	+	antisense	NOVEL
X61868	1-ribosyl-imidazoleacetate*	8	144678346	rs75547282	Pancreas	8_144678346_C_T_b37	C	T	b37	NAPRT1	ENSG00000147813.11	17563	0.106818	1.92432e-15	HAVANA	144656966	144660783	-	protein_coding	KNOWN
X61868	1-ribosyl-imidazoleacetate*	8	144677565	rs113122933	Pancreas	8_144677565_G_A_b37	G	A	b37	NAPRT1	ENSG00000147813.11	16782	0.106818	1.92432e-15	HAVANA	144656966	144660783	-	protein_coding	KNOWN
X61868	1-ribosyl-imidazoleacetate*	8	144672938	rs4495441	Pancreas	8_144672938_G_A_b37	G	A	b37	NAPRT1	ENSG00000147813.11	12155	0.106818	1.92432e-15	HAVANA	144656966	144660783	-	protein_coding	KNOWN
X61868	1-ribosyl-imidazoleacetate*	8	144655315	rs10866912	Esophagus_Gastroesophageal_Junction	8_144655315_A_C_b37	A	C	b37	NAPRT1	ENSG00000147813.11	-5468	0.483568	1.84722e-15	HAVANA	144656966	144660783	-	protein_coding	KNOWN
X61868	1-ribosyl-imidazoleacetate*	8	144684215	rs10093709	Stomach	8_144684215_A_G_b37	A	G	b37	RP11-661A12.9	ENSG00000255050.1	28555	0.283262	1.79511e-15	HAVANA	144655660	144659438	+	antisense	NOVEL
X61868	1-ribosyl-imidazoleacetate*	8	144689464	rs2242088	Stomach	8_144689464_C_G_b37	C	G	b37	NAPRT1	ENSG00000147813.11	28681	0.379747	1.78017e-15	HAVANA	144656966	144660783	-	protein_coding	KNOWN
X61868	1-ribosyl-imidazoleacetate*	8	144661564	rs4874156	Whole_Blood	8_144661564_G_A_b37	G	A	b37	NAPRT1	ENSG00000147813.11	781	0.126359	1.73298e-15	HAVANA	144656966	144660783	-	protein_coding	KNOWN
X61868	1-ribosyl-imidazoleacetate*	8	144684150	rs10094377	Brain_Cerebellar_Hemisphere	8_144684150_T_C_b37	T	C	b37	RP11-661A12.9	ENSG00000255050.1	28490	0.252	1.722e-15	HAVANA	144655660	144659438	+	antisense	NOVEL
X61868	1-ribosyl-imidazoleacetate*	8	144720873	rs7836923	Adipose_Subcutaneous	8_144720873_C_T_b37	C	T	b37	RP11-661A12.9	ENSG00000255050.1	65213	0.263228	1.6496e-15	HAVANA	144655660	144659438	+	antisense	NOVEL
X61868	1-ribosyl-imidazoleacetate*	8	144753329	rs4875028	Esophagus_Muscularis	8_144753329_G_A_b37	G	A	b37	NAPRT1	ENSG00000147813.11	92546	0.237654	1.63767e-15	HAVANA	144656966	144660783	-	protein_coding	KNOWN
X61868	1-ribosyl-imidazoleacetate*	8	144672541	rs751932	Skin_Sun_Exposed_Lower_leg	8_144672541_T_C_b37	T	C	b37	RP11-661A12.9	ENSG00000255050.1	16881	0.11715	1.59397e-15	HAVANA	144655660	144659438	+	antisense	NOVEL
X61868	1-ribosyl-imidazoleacetate*	8	144677565	rs113122933	Adipose_Subcutaneous	8_144677565_G_A_b37	G	A	b37	RP11-661A12.9	ENSG00000255050.1	21905	0.10026	1.59158e-15	HAVANA	144655660	144659438	+	antisense	NOVEL
X61868	1-ribosyl-imidazoleacetate*	8	144678346	rs75547282	Adipose_Subcutaneous	8_144678346_C_T_b37	C	T	b37	RP11-661A12.9	ENSG00000255050.1	22686	0.1	1.5709e-15	HAVANA	144655660	144659438	+	antisense	NOVEL
X61868	1-ribosyl-imidazoleacetate*	8	144672938	rs4495441	Adipose_Subcutaneous	8_144672938_G_A_b37	G	A	b37	RP11-661A12.9	ENSG00000255050.1	17278	0.1	1.5709e-15	HAVANA	144655660	144659438	+	antisense	NOVEL
X61868	1-ribosyl-imidazoleacetate*	8	144748474	rs60764501	Esophagus_Muscularis	8_144748474_C_T_b37	C	T	b37	NAPRT1	ENSG00000147813.11	87691	0.232036	1.56692e-15	HAVANA	144656966	144660783	-	protein_coding	KNOWN
X61868	1-ribosyl-imidazoleacetate*	8	144720873	rs7836923	Skin_Sun_Exposed_Lower_leg	8_144720873_C_T_b37	C	T	b37	RP11-661A12.9	ENSG00000255050.1	65213	0.260976	1.54138e-15	HAVANA	144655660	144659438	+	antisense	NOVEL
X61868	1-ribosyl-imidazoleacetate*	8	144689914	rs11136305	Stomach	8_144689914_C_T_b37	C	T	b37	NAPRT1	ENSG00000147813.11	29131	0.379237	1.50629e-15	HAVANA	144656966	144660783	-	protein_coding	KNOWN
X61868	1-ribosyl-imidazoleacetate*	8	144659949	rs2305496	Artery_Tibial	8_144659949_C_A_b37	C	A	b37	RP11-661A12.9	ENSG00000255050.1	4289	0.118557	1.4307e-15	HAVANA	144655660	144659438	+	antisense	NOVEL
X61868	1-ribosyl-imidazoleacetate*	8	144684215	rs10093709	Artery_Aorta	8_144684215_A_G_b37	A	G	b37	RP11-661A12.9	ENSG00000255050.1	28555	0.292453	1.41346e-15	HAVANA	144655660	144659438	+	antisense	NOVEL
X61868	1-ribosyl-imidazoleacetate*	8	144665569	rs11136303	Nerve_Tibial	8_144665569_T_C_b37	T	C	b37	NAPRT1	ENSG00000147813.11	4786	0.119114	1.39322e-15	HAVANA	144656966	144660783	-	protein_coding	KNOWN
X61868	1-ribosyl-imidazoleacetate*	8	144756386	rs12677473	Heart_Atrial_Appendage	8_144756386_T_C_b37	T	C	b37	ZNF623	ENSG00000183309.7	38203	0.285985	1.37869e-15	HAVANA	144718183	144735900	+	protein_coding	KNOWN
X61868	1-ribosyl-imidazoleacetate*	8	144643603	rs2290414	Lung	8_144643603_G_A_b37	G	A	b37	RP11-661A12.9	ENSG00000255050.1	-12057	0.472513	1.37067e-15	HAVANA	144655660	144659438	+	antisense	NOVEL
X61868	1-ribosyl-imidazoleacetate*	8	144752177	rs4875024	Pituitary	8_144752177_C_G_b37	C	G	b37	ZNF623	ENSG00000183309.7	33994	0.273885	1.35675e-15	HAVANA	144718183	144735900	+	protein_coding	KNOWN
X61868	1-ribosyl-imidazoleacetate*	8	144752091	rs60721471	Pituitary	8_144752091_T_C_b37	T	C	b37	ZNF623	ENSG00000183309.7	33908	0.273885	1.35675e-15	HAVANA	144718183	144735900	+	protein_coding	KNOWN
X61868	1-ribosyl-imidazoleacetate*	8	144669392	rs2382962	Skin_Sun_Exposed_Lower_leg	8_144669392_G_A_b37	G	A	b37	RP11-661A12.9	ENSG00000255050.1	13732	0.117433	1.31777e-15	HAVANA	144655660	144659438	+	antisense	NOVEL
X61868	1-ribosyl-imidazoleacetate*	8	144646201	rs56949579	Colon_Sigmoid	8_144646201_G_A_b37	G	A	b37	RP11-661A12.9	ENSG00000255050.1	-9459	0.395	1.31656e-15	HAVANA	144655660	144659438	+	antisense	NOVEL
X61868	1-ribosyl-imidazoleacetate*	8	144676403	rs4874165	Thyroid	8_144676403_A_G_b37	A	G	b37	NAPRT1	ENSG00000147813.11	15620	0.115578	1.3087e-15	HAVANA	144656966	144660783	-	protein_coding	KNOWN
X61868	1-ribosyl-imidazoleacetate*	8	144665569	rs11136303	Thyroid	8_144665569_T_C_b37	T	C	b37	NAPRT1	ENSG00000147813.11	4786	0.116541	1.30157e-15	HAVANA	144656966	144660783	-	protein_coding	KNOWN
X61868	1-ribosyl-imidazoleacetate*	8	144684150	rs10094377	Brain_Amygdala	8_144684150_T_C_b37	T	C	b37	NAPRT1	ENSG00000147813.11	23367	0.221591	1.27488e-15	HAVANA	144656966	144660783	-	protein_coding	KNOWN
X61868	1-ribosyl-imidazoleacetate*	8	144678346	rs75547282	Esophagus_Muscularis	8_144678346_C_T_b37	C	T	b37	NAPRT1	ENSG00000147813.11	17563	0.0985075	1.26232e-15	HAVANA	144656966	144660783	-	protein_coding	KNOWN
X61868	1-ribosyl-imidazoleacetate*	8	144677565	rs113122933	Esophagus_Muscularis	8_144677565_G_A_b37	G	A	b37	NAPRT1	ENSG00000147813.11	16782	0.0985075	1.26232e-15	HAVANA	144656966	144660783	-	protein_coding	KNOWN
X61868	1-ribosyl-imidazoleacetate*	8	144672938	rs4495441	Esophagus_Muscularis	8_144672938_G_A_b37	G	A	b37	NAPRT1	ENSG00000147813.11	12155	0.0985075	1.26232e-15	HAVANA	144656966	144660783	-	protein_coding	KNOWN
X61868	1-ribosyl-imidazoleacetate*	8	144686998	rs114073802	Heart_Left_Ventricle	8_144686998_T_C_b37	T	C	b37	NAPRT1	ENSG00000147813.11	26215	0.0827206	1.24424e-15	HAVANA	144656966	144660783	-	protein_coding	KNOWN
X61868	1-ribosyl-imidazoleacetate*	8	144663075	rs1809148	Cells_EBV-transformed_lymphocytes	8_144663075_G_A_b37	G	A	b37	RP11-661A12.9	ENSG00000255050.1	7415	0.196581	1.19605e-15	HAVANA	144655660	144659438	+	antisense	NOVEL
X61868	1-ribosyl-imidazoleacetate*	8	144660257	rs2015562	Artery_Tibial	8_144660257_G_T_b37	G	T	b37	NAPRT1	ENSG00000147813.11	-526	0.126289	1.19141e-15	HAVANA	144656966	144660783	-	protein_coding	KNOWN
X61868	1-ribosyl-imidazoleacetate*	8	144684150	rs10094377	Artery_Aorta	8_144684150_T_C_b37	T	C	b37	RP11-661A12.9	ENSG00000255050.1	28490	0.294007	1.1823e-15	HAVANA	144655660	144659438	+	antisense	NOVEL
X61868	1-ribosyl-imidazoleacetate*	8	144753443	rs4874087	Adipose_Subcutaneous	8_144753443_A_G_b37	A	G	b37	NAPRT1	ENSG00000147813.11	92660	0.242857	1.17196e-15	HAVANA	144656966	144660783	-	protein_coding	KNOWN
X61868	1-ribosyl-imidazoleacetate*	8	144658370	rs896955	Pancreas	8_144658370_C_T_b37	C	T	b37	RP11-661A12.9	ENSG00000255050.1	2710	0.171233	1.1576e-15	HAVANA	144655660	144659438	+	antisense	NOVEL
X61868	1-ribosyl-imidazoleacetate*	8	144668590	rs11780087	Skin_Sun_Exposed_Lower_leg	8_144668590_T_C_b37	T	C	b37	RP11-661A12.9	ENSG00000255050.1	12930	0.119565	1.1351e-15	HAVANA	144655660	144659438	+	antisense	NOVEL
X61868	1-ribosyl-imidazoleacetate*	8	144667755	rs3793366	Skin_Sun_Exposed_Lower_leg	8_144667755_C_T_b37	C	T	b37	RP11-661A12.9	ENSG00000255050.1	12095	0.119565	1.1351e-15	HAVANA	144655660	144659438	+	antisense	NOVEL
X61868	1-ribosyl-imidazoleacetate*	8	144686998	rs114073802	Artery_Aorta	8_144686998_T_C_b37	T	C	b37	NAPRT1	ENSG00000147813.11	26215	0.0861423	1.11419e-15	HAVANA	144656966	144660783	-	protein_coding	KNOWN
X61868	1-ribosyl-imidazoleacetate*	8	144661564	rs4874156	Esophagus_Muscularis	8_144661564_G_A_b37	G	A	b37	RP11-661A12.9	ENSG00000255050.1	5904	0.13024	1.09572e-15	HAVANA	144655660	144659438	+	antisense	NOVEL
X61868	1-ribosyl-imidazoleacetate*	8	144751975	rs56822652	Adipose_Subcutaneous	8_144751975_G_A_b37	G	A	b37	NAPRT1	ENSG00000147813.11	91192	0.244094	1.05632e-15	HAVANA	144656966	144660783	-	protein_coding	KNOWN
X61868	1-ribosyl-imidazoleacetate*	8	144667385	rs73718108	Adipose_Subcutaneous	8_144667385_T_C_b37	T	C	b37	RP11-661A12.9	ENSG00000255050.1	11725	0.102597	1.05223e-15	HAVANA	144655660	144659438	+	antisense	NOVEL
X61868	1-ribosyl-imidazoleacetate*	8	144751975	rs56822652	Esophagus_Muscularis	8_144751975_G_A_b37	G	A	b37	NAPRT1	ENSG00000147813.11	91192	0.22973	1.0339e-15	HAVANA	144656966	144660783	-	protein_coding	KNOWN
X61868	1-ribosyl-imidazoleacetate*	8	144667385	rs73718108	Esophagus_Muscularis	8_144667385_T_C_b37	T	C	b37	RP11-661A12.9	ENSG00000255050.1	11725	0.1	9.85573e-16	HAVANA	144655660	144659438	+	antisense	NOVEL
X61868	1-ribosyl-imidazoleacetate*	8	144686998	rs114073802	Thyroid	8_144686998_T_C_b37	T	C	b37	RP11-661A12.9	ENSG00000255050.1	31338	0.0889724	9.71933e-16	HAVANA	144655660	144659438	+	antisense	NOVEL
X61868	1-ribosyl-imidazoleacetate*	8	144678346	rs75547282	Esophagus_Muscularis	8_144678346_C_T_b37	C	T	b37	RP11-661A12.9	ENSG00000255050.1	22686	0.0985075	9.55605e-16	HAVANA	144655660	144659438	+	antisense	NOVEL
X61868	1-ribosyl-imidazoleacetate*	8	144677565	rs113122933	Esophagus_Muscularis	8_144677565_G_A_b37	G	A	b37	RP11-661A12.9	ENSG00000255050.1	21905	0.0985075	9.55605e-16	HAVANA	144655660	144659438	+	antisense	NOVEL
X61868	1-ribosyl-imidazoleacetate*	8	144672938	rs4495441	Esophagus_Muscularis	8_144672938_G_A_b37	G	A	b37	RP11-661A12.9	ENSG00000255050.1	17278	0.0985075	9.55605e-16	HAVANA	144655660	144659438	+	antisense	NOVEL
X61868	1-ribosyl-imidazoleacetate*	8	144666895	rs2382961	Thyroid	8_144666895_A_T_b37	A	T	b37	NAPRT1	ENSG00000147813.11	6112	0.117794	9.46773e-16	HAVANA	144656966	144660783	-	protein_coding	KNOWN
X61868	1-ribosyl-imidazoleacetate*	8	144658711	rs872935	Brain_Caudate_basal_ganglia	8_144658711_G_A_b37	G	A	b37	NAPRT1	ENSG00000147813.11	-2072	0.454861	9.43607e-16	HAVANA	144656966	144660783	-	protein_coding	KNOWN
X61868	1-ribosyl-imidazoleacetate*	8	144752409	rs4875027	Esophagus_Muscularis	8_144752409_G_T_b37	G	T	b37	NAPRT1	ENSG00000147813.11	91626	0.22973	9.13697e-16	HAVANA	144656966	144660783	-	protein_coding	KNOWN
X61868	1-ribosyl-imidazoleacetate*	8	144752408	rs4875026	Esophagus_Muscularis	8_144752408_G_C_b37	G	C	b37	NAPRT1	ENSG00000147813.11	91625	0.22973	9.13697e-16	HAVANA	144656966	144660783	-	protein_coding	KNOWN
X61868	1-ribosyl-imidazoleacetate*	8	144650503	rs13271361	Pituitary	8_144650503_G_A_b37	G	A	b37	NAPRT1	ENSG00000147813.11	-10280	0.496815	8.89198e-16	HAVANA	144656966	144660783	-	protein_coding	KNOWN
X61868	1-ribosyl-imidazoleacetate*	8	144667385	rs73718108	Esophagus_Muscularis	8_144667385_T_C_b37	T	C	b37	NAPRT1	ENSG00000147813.11	6602	0.1	8.70831e-16	HAVANA	144656966	144660783	-	protein_coding	KNOWN
X61868	1-ribosyl-imidazoleacetate*	8	144646201	rs56949579	Skin_Not_Sun_Exposed_Suprapubic	8_144646201_G_A_b37	G	A	b37	RP11-661A12.9	ENSG00000255050.1	-9459	0.424242	8.69223e-16	HAVANA	144655660	144659438	+	antisense	NOVEL
X61868	1-ribosyl-imidazoleacetate*	8	144663075	rs1809148	Brain_Nucleus_accumbens_basal_ganglia	8_144663075_G_A_b37	G	A	b37	NAPRT1	ENSG00000147813.11	2292	0.169231	8.69066e-16	HAVANA	144656966	144660783	-	protein_coding	KNOWN
X61868	1-ribosyl-imidazoleacetate*	8	144658370	rs896955	Brain_Cerebellum	8_144658370_C_T_b37	C	T	b37	RP11-661A12.9	ENSG00000255050.1	2710	0.175325	8.45553e-16	HAVANA	144655660	144659438	+	antisense	NOVEL
X61868	1-ribosyl-imidazoleacetate*	8	144649650	rs13254352	Breast_Mammary_Tissue	8_144649650_C_A_b37	C	A	b37	NAPRT1	ENSG00000147813.11	-11133	0.251004	8.10957e-16	HAVANA	144656966	144660783	-	protein_coding	KNOWN
X61868	1-ribosyl-imidazoleacetate*	8	144741178	rs4874440	Thyroid	8_144741178_T_C_b37	T	C	b37	RP11-661A12.9	ENSG00000255050.1	85518	0.250627	7.93516e-16	HAVANA	144655660	144659438	+	antisense	NOVEL
X61868	1-ribosyl-imidazoleacetate*	8	144684150	rs10094377	Stomach	8_144684150_T_C_b37	T	C	b37	RP11-661A12.9	ENSG00000255050.1	28490	0.28692	7.6367e-16	HAVANA	144655660	144659438	+	antisense	NOVEL
X61868	1-ribosyl-imidazoleacetate*	8	144683934	rs10112966	Stomach	8_144683934_C_T_b37	C	T	b37	RP11-661A12.9	ENSG00000255050.1	28274	0.28692	7.6367e-16	HAVANA	144655660	144659438	+	antisense	NOVEL
X61868	1-ribosyl-imidazoleacetate*	8	144654594	rs4873803	Esophagus_Gastroesophageal_Junction	8_144654594_G_T_b37	G	T	b37	NAPRT1	ENSG00000147813.11	-6189	0.481221	7.28737e-16	HAVANA	144656966	144660783	-	protein_coding	KNOWN
X61868	1-ribosyl-imidazoleacetate*	8	144654249	rs10866911	Esophagus_Gastroesophageal_Junction	8_144654249_G_A_b37	G	A	b37	NAPRT1	ENSG00000147813.11	-6534	0.481221	7.28737e-16	HAVANA	144656966	144660783	-	protein_coding	KNOWN
X61868	1-ribosyl-imidazoleacetate*	8	144753329	rs4875028	Adipose_Subcutaneous	8_144753329_G_A_b37	G	A	b37	NAPRT1	ENSG00000147813.11	92546	0.249322	7.13331e-16	HAVANA	144656966	144660783	-	protein_coding	KNOWN
X61868	1-ribosyl-imidazoleacetate*	8	144658711	rs872935	Muscle_Skeletal	8_144658711_G_A_b37	G	A	b37	RP11-661A12.14	ENSG00000271912.1	-24705	0.455193	7.07511e-16	HAVANA	144683416	144685394	+	lincRNA	NOVEL
X61868	1-ribosyl-imidazoleacetate*	8	144676403	rs4874165	Thyroid	8_144676403_A_G_b37	A	G	b37	RP11-661A12.9	ENSG00000255050.1	20743	0.115578	7.01285e-16	HAVANA	144655660	144659438	+	antisense	NOVEL
X61868	1-ribosyl-imidazoleacetate*	8	144649650	rs13254352	Brain_Nucleus_accumbens_basal_ganglia	8_144649650_C_A_b37	C	A	b37	NAPRT1	ENSG00000147813.11	-11133	0.236434	6.85469e-16	HAVANA	144656966	144660783	-	protein_coding	KNOWN
X61868	1-ribosyl-imidazoleacetate*	8	144660257	rs2015562	Pancreas	8_144660257_G_T_b37	G	T	b37	NAPRT1	ENSG00000147813.11	-526	0.141553	6.76428e-16	HAVANA	144656966	144660783	-	protein_coding	KNOWN
X61868	1-ribosyl-imidazoleacetate*	8	144663075	rs1809148	Artery_Aorta	8_144663075_G_A_b37	G	A	b37	RP11-661A12.9	ENSG00000255050.1	7415	0.191011	6.72003e-16	HAVANA	144655660	144659438	+	antisense	NOVEL
X61868	1-ribosyl-imidazoleacetate*	8	144753329	rs4875028	Brain_Cerebellum	8_144753329_G_A_b37	G	A	b37	ZNF623	ENSG00000183309.7	35146	0.278912	6.68957e-16	HAVANA	144718183	144735900	+	protein_coding	KNOWN
X61868	1-ribosyl-imidazoleacetate*	8	144649650	rs13254352	Cells_Transformed_fibroblasts	8_144649650_C_A_b37	C	A	b37	GSDMD	ENSG00000104518.6	14273	0.25	6.50927e-16	HAVANA	144635377	144645232	+	protein_coding	KNOWN
X61868	1-ribosyl-imidazoleacetate*	8	144658370	rs896955	Artery_Aorta	8_144658370_C_T_b37	C	T	b37	RP11-661A12.9	ENSG00000255050.1	2710	0.191011	6.49351e-16	HAVANA	144655660	144659438	+	antisense	NOVEL
X61868	1-ribosyl-imidazoleacetate*	8	144663075	rs1809148	Pituitary	8_144663075_G_A_b37	G	A	b37	RP11-661A12.9	ENSG00000255050.1	7415	0.194268	6.45488e-16	HAVANA	144655660	144659438	+	antisense	NOVEL
X61868	1-ribosyl-imidazoleacetate*	8	144658711	rs872935	Spleen	8_144658711_G_A_b37	G	A	b37	RP11-661A12.9	ENSG00000255050.1	3051	0.434932	6.4089e-16	HAVANA	144655660	144659438	+	antisense	NOVEL
X61868	1-ribosyl-imidazoleacetate*	8	144683975	rs10090650	Artery_Aorta	8_144683975_A_G_b37	A	G	b37	RP11-661A12.9	ENSG00000255050.1	28315	0.301498	6.31986e-16	HAVANA	144655660	144659438	+	antisense	NOVEL
X61868	1-ribosyl-imidazoleacetate*	8	144655315	rs10866912	Whole_Blood	8_144655315_A_C_b37	A	C	b37	NAPRT1	ENSG00000147813.11	-5468	0.495924	5.96031e-16	HAVANA	144656966	144660783	-	protein_coding	KNOWN
X61868	1-ribosyl-imidazoleacetate*	8	144689914	rs11136305	Brain_Nucleus_accumbens_basal_ganglia	8_144689914_C_T_b37	C	T	b37	NAPRT1	ENSG00000147813.11	29131	0.373077	5.68154e-16	HAVANA	144656966	144660783	-	protein_coding	KNOWN
X61868	1-ribosyl-imidazoleacetate*	8	144689464	rs2242088	Brain_Nucleus_accumbens_basal_ganglia	8_144689464_C_G_b37	C	G	b37	NAPRT1	ENSG00000147813.11	28681	0.373077	5.68154e-16	HAVANA	144656966	144660783	-	protein_coding	KNOWN
X61868	1-ribosyl-imidazoleacetate*	8	144669392	rs2382962	Thyroid	8_144669392_G_A_b37	G	A	b37	NAPRT1	ENSG00000147813.11	8609	0.115578	5.64526e-16	HAVANA	144656966	144660783	-	protein_coding	KNOWN
X61868	1-ribosyl-imidazoleacetate*	8	144677941	rs7814045	Thyroid	8_144677941_T_C_b37	T	C	b37	NAPRT1	ENSG00000147813.11	17158	0.116541	5.61035e-16	HAVANA	144656966	144660783	-	protein_coding	KNOWN
X61868	1-ribosyl-imidazoleacetate*	8	144677925	rs7844940	Thyroid	8_144677925_T_C_b37	T	C	b37	NAPRT1	ENSG00000147813.11	17142	0.116541	5.61035e-16	HAVANA	144656966	144660783	-	protein_coding	KNOWN
X61868	1-ribosyl-imidazoleacetate*	8	144677222	rs10097491	Thyroid	8_144677222_T_C_b37	T	C	b37	NAPRT1	ENSG00000147813.11	16439	0.116541	5.61035e-16	HAVANA	144656966	144660783	-	protein_coding	KNOWN
X61868	1-ribosyl-imidazoleacetate*	8	144676736	rs9314410	Thyroid	8_144676736_C_T_b37	C	T	b37	NAPRT1	ENSG00000147813.11	15953	0.116541	5.61035e-16	HAVANA	144656966	144660783	-	protein_coding	KNOWN
X61868	1-ribosyl-imidazoleacetate*	8	144676098	rs1057556	Thyroid	8_144676098_A_C_b37	A	C	b37	NAPRT1	ENSG00000147813.11	15315	0.116541	5.61035e-16	HAVANA	144656966	144660783	-	protein_coding	KNOWN
X61868	1-ribosyl-imidazoleacetate*	8	144676025	rs6995338	Thyroid	8_144676025_A_G_b37	A	G	b37	NAPRT1	ENSG00000147813.11	15242	0.116541	5.61035e-16	HAVANA	144656966	144660783	-	protein_coding	KNOWN
X61868	1-ribosyl-imidazoleacetate*	8	144674558	rs7821226	Thyroid	8_144674558_T_C_b37	T	C	b37	NAPRT1	ENSG00000147813.11	13775	0.116541	5.61035e-16	HAVANA	144656966	144660783	-	protein_coding	KNOWN
X61868	1-ribosyl-imidazoleacetate*	8	144674516	rs7830957	Thyroid	8_144674516_G_T_b37	G	T	b37	NAPRT1	ENSG00000147813.11	13733	0.116541	5.61035e-16	HAVANA	144656966	144660783	-	protein_coding	KNOWN
X61868	1-ribosyl-imidazoleacetate*	8	144673042	rs2010898	Thyroid	8_144673042_A_C_b37	A	C	b37	NAPRT1	ENSG00000147813.11	12259	0.116541	5.61035e-16	HAVANA	144656966	144660783	-	protein_coding	KNOWN
X61868	1-ribosyl-imidazoleacetate*	8	144670640	rs10110174	Thyroid	8_144670640_C_T_b37	C	T	b37	NAPRT1	ENSG00000147813.11	9857	0.116541	5.61035e-16	HAVANA	144656966	144660783	-	protein_coding	KNOWN
X61868	1-ribosyl-imidazoleacetate*	8	144751975	rs56822652	Brain_Cerebellum	8_144751975_G_A_b37	G	A	b37	ZNF623	ENSG00000183309.7	33792	0.27	5.59771e-16	HAVANA	144718183	144735900	+	protein_coding	KNOWN
X61868	1-ribosyl-imidazoleacetate*	8	144684215	rs10093709	Esophagus_Gastroesophageal_Junction	8_144684215_A_G_b37	A	G	b37	RP11-661A12.9	ENSG00000255050.1	28555	0.264151	5.23217e-16	HAVANA	144655660	144659438	+	antisense	NOVEL
X61868	1-ribosyl-imidazoleacetate*	8	144686998	rs114073802	Esophagus_Muscularis	8_144686998_T_C_b37	T	C	b37	NAPRT1	ENSG00000147813.11	26215	0.0925373	5.21943e-16	HAVANA	144656966	144660783	-	protein_coding	KNOWN
X61868	1-ribosyl-imidazoleacetate*	8	144649650	rs13254352	Esophagus_Muscularis	8_144649650_C_A_b37	C	A	b37	RP11-661A12.9	ENSG00000255050.1	-6010	0.25753	5.17929e-16	HAVANA	144655660	144659438	+	antisense	NOVEL
X61868	1-ribosyl-imidazoleacetate*	8	144666641	rs10112312	Thyroid	8_144666641_A_G_b37	A	G	b37	NAPRT1	ENSG00000147813.11	5858	0.11809	5.08088e-16	HAVANA	144656966	144660783	-	protein_coding	KNOWN
X61868	1-ribosyl-imidazoleacetate*	8	144666122	rs7841183	Skin_Not_Sun_Exposed_Suprapubic	8_144666122_G_A_b37	G	A	b37	RP11-661A12.9	ENSG00000255050.1	10462	0.102985	5.00878e-16	HAVANA	144655660	144659438	+	antisense	NOVEL
X61868	1-ribosyl-imidazoleacetate*	8	144665762	rs4874157	Skin_Not_Sun_Exposed_Suprapubic	8_144665762_G_A_b37	G	A	b37	RP11-661A12.9	ENSG00000255050.1	10102	0.102985	5.00878e-16	HAVANA	144655660	144659438	+	antisense	NOVEL
X61868	1-ribosyl-imidazoleacetate*	8	144666641	rs10112312	Thyroid	8_144666641_A_G_b37	A	G	b37	RP11-661A12.9	ENSG00000255050.1	10981	0.11809	4.80873e-16	HAVANA	144655660	144659438	+	antisense	NOVEL
X61868	1-ribosyl-imidazoleacetate*	8	144654594	rs4873803	Brain_Cortex	8_144654594_G_T_b37	G	T	b37	NAPRT1	ENSG00000147813.11	-6189	0.4375	4.63071e-16	HAVANA	144656966	144660783	-	protein_coding	KNOWN
X61868	1-ribosyl-imidazoleacetate*	8	144654249	rs10866911	Brain_Cortex	8_144654249_G_A_b37	G	A	b37	NAPRT1	ENSG00000147813.11	-6534	0.4375	4.63071e-16	HAVANA	144656966	144660783	-	protein_coding	KNOWN
X61868	1-ribosyl-imidazoleacetate*	8	144686998	rs114073802	Lung	8_144686998_T_C_b37	T	C	b37	NAPRT1	ENSG00000147813.11	26215	0.0809399	4.60983e-16	HAVANA	144656966	144660783	-	protein_coding	KNOWN
X61868	1-ribosyl-imidazoleacetate*	8	144661564	rs4874156	Heart_Left_Ventricle	8_144661564_G_A_b37	G	A	b37	NAPRT1	ENSG00000147813.11	781	0.129151	4.5815e-16	HAVANA	144656966	144660783	-	protein_coding	KNOWN
X61868	1-ribosyl-imidazoleacetate*	8	144653397	rs11986259	Artery_Tibial	8_144653397_G_A_b37	G	A	b37	RP11-661A12.9	ENSG00000255050.1	-2263	0.248062	4.56952e-16	HAVANA	144655660	144659438	+	antisense	NOVEL
X61868	1-ribosyl-imidazoleacetate*	8	144663075	rs1809148	Brain_Cerebellum	8_144663075_G_A_b37	G	A	b37	RP11-661A12.9	ENSG00000255050.1	7415	0.178571	4.44797e-16	HAVANA	144655660	144659438	+	antisense	NOVEL
X61868	1-ribosyl-imidazoleacetate*	8	144666960	rs4874158	Esophagus_Muscularis	8_144666960_C_T_b37	C	T	b37	RP11-661A12.9	ENSG00000255050.1	11300	0.1	4.41452e-16	HAVANA	144655660	144659438	+	antisense	NOVEL
X61868	1-ribosyl-imidazoleacetate*	8	144678346	rs75547282	Skin_Not_Sun_Exposed_Suprapubic	8_144678346_C_T_b37	C	T	b37	RP11-661A12.9	ENSG00000255050.1	22686	0.101493	4.40733e-16	HAVANA	144655660	144659438	+	antisense	NOVEL
X61868	1-ribosyl-imidazoleacetate*	8	144677565	rs113122933	Skin_Not_Sun_Exposed_Suprapubic	8_144677565_G_A_b37	G	A	b37	RP11-661A12.9	ENSG00000255050.1	21905	0.101493	4.40733e-16	HAVANA	144655660	144659438	+	antisense	NOVEL
X61868	1-ribosyl-imidazoleacetate*	8	144672938	rs4495441	Skin_Not_Sun_Exposed_Suprapubic	8_144672938_G_A_b37	G	A	b37	RP11-661A12.9	ENSG00000255050.1	17278	0.101493	4.40733e-16	HAVANA	144655660	144659438	+	antisense	NOVEL
X61868	1-ribosyl-imidazoleacetate*	8	144748474	rs60764501	Skin_Sun_Exposed_Lower_leg	8_144748474_C_T_b37	C	T	b37	RP11-661A12.9	ENSG00000255050.1	92814	0.242718	4.35355e-16	HAVANA	144655660	144659438	+	antisense	NOVEL
X61868	1-ribosyl-imidazoleacetate*	8	144753443	rs4874087	Esophagus_Muscularis	8_144753443_A_G_b37	A	G	b37	NAPRT1	ENSG00000147813.11	92660	0.231343	4.33387e-16	HAVANA	144656966	144660783	-	protein_coding	KNOWN
X61868	1-ribosyl-imidazoleacetate*	8	144683934	rs10112966	Artery_Aorta	8_144683934_C_T_b37	C	T	b37	RP11-661A12.9	ENSG00000255050.1	28274	0.29588	4.31457e-16	HAVANA	144655660	144659438	+	antisense	NOVEL
X61868	1-ribosyl-imidazoleacetate*	8	144643603	rs2290414	Pancreas	8_144643603_G_A_b37	G	A	b37	NAPRT1	ENSG00000147813.11	-17180	0.436364	4.22653e-16	HAVANA	144656966	144660783	-	protein_coding	KNOWN
X61868	1-ribosyl-imidazoleacetate*	8	144667385	rs73718108	Artery_Tibial	8_144667385_T_C_b37	T	C	b37	NAPRT1	ENSG00000147813.11	6602	0.0940722	4.16786e-16	HAVANA	144656966	144660783	-	protein_coding	KNOWN
X61868	1-ribosyl-imidazoleacetate*	8	144666895	rs2382961	Thyroid	8_144666895_A_T_b37	A	T	b37	RP11-661A12.9	ENSG00000255050.1	11235	0.117794	4.14564e-16	HAVANA	144655660	144659438	+	antisense	NOVEL
X61868	1-ribosyl-imidazoleacetate*	8	144681777	rs10282929	Brain_Cortex	8_144681777_G_T_b37	G	T	b37	RP11-661A12.9	ENSG00000255050.1	26117	0.294118	4.13414e-16	HAVANA	144655660	144659438	+	antisense	NOVEL
X61868	1-ribosyl-imidazoleacetate*	8	144669392	rs2382962	Thyroid	8_144669392_G_A_b37	G	A	b37	RP11-661A12.9	ENSG00000255050.1	13732	0.115578	4.04794e-16	HAVANA	144655660	144659438	+	antisense	NOVEL
X61868	1-ribosyl-imidazoleacetate*	8	144659949	rs2305496	Whole_Blood	8_144659949_C_A_b37	C	A	b37	NAPRT1	ENSG00000147813.11	-834	0.127371	4.02059e-16	HAVANA	144656966	144660783	-	protein_coding	KNOWN
X61868	1-ribosyl-imidazoleacetate*	8	144653397	rs11986259	Skin_Not_Sun_Exposed_Suprapubic	8_144653397_G_A_b37	G	A	b37	RP11-661A12.9	ENSG00000255050.1	-2263	0.256716	3.95735e-16	HAVANA	144655660	144659438	+	antisense	NOVEL
X61868	1-ribosyl-imidazoleacetate*	8	144659949	rs2305496	Esophagus_Muscularis	8_144659949_C_A_b37	C	A	b37	RP11-661A12.9	ENSG00000255050.1	4289	0.131343	3.94853e-16	HAVANA	144655660	144659438	+	antisense	NOVEL
X61868	1-ribosyl-imidazoleacetate*	8	144725758	rs12679471	Thyroid	8_144725758_T_G_b37	T	G	b37	NAPRT1	ENSG00000147813.11	64975	0.382206	3.89765e-16	HAVANA	144656966	144660783	-	protein_coding	KNOWN
X61868	1-ribosyl-imidazoleacetate*	8	144725063	rs4873815	Thyroid	8_144725063_C_T_b37	C	T	b37	NAPRT1	ENSG00000147813.11	64280	0.382206	3.89765e-16	HAVANA	144656966	144660783	-	protein_coding	KNOWN
X61868	1-ribosyl-imidazoleacetate*	8	144723538	rs62522224	Thyroid	8_144723538_A_G_b37	A	G	b37	NAPRT1	ENSG00000147813.11	62755	0.382206	3.89765e-16	HAVANA	144656966	144660783	-	protein_coding	KNOWN
X61868	1-ribosyl-imidazoleacetate*	8	144663661	rs2123758	Esophagus_Mucosa	8_144663661_G_A_b37	G	A	b37	RP11-661A12.9	ENSG00000255050.1	8001	0.435574	3.8641e-16	HAVANA	144655660	144659438	+	antisense	NOVEL
X61868	1-ribosyl-imidazoleacetate*	8	144650503	rs13271361	Pancreas	8_144650503_G_A_b37	G	A	b37	NAPRT1	ENSG00000147813.11	-10280	0.436364	3.70987e-16	HAVANA	144656966	144660783	-	protein_coding	KNOWN
X61868	1-ribosyl-imidazoleacetate*	8	144643603	rs2290414	Pituitary	8_144643603_G_A_b37	G	A	b37	NAPRT1	ENSG00000147813.11	-17180	0.5	3.6651e-16	HAVANA	144656966	144660783	-	protein_coding	KNOWN
X61868	1-ribosyl-imidazoleacetate*	8	144672541	rs751932	Thyroid	8_144672541_T_C_b37	T	C	b37	NAPRT1	ENSG00000147813.11	11758	0.115288	3.62192e-16	HAVANA	144656966	144660783	-	protein_coding	KNOWN
X61868	1-ribosyl-imidazoleacetate*	8	144666122	rs7841183	Artery_Tibial	8_144666122_G_A_b37	G	A	b37	NAPRT1	ENSG00000147813.11	5339	0.0940722	3.53729e-16	HAVANA	144656966	144660783	-	protein_coding	KNOWN
X61868	1-ribosyl-imidazoleacetate*	8	144665762	rs4874157	Artery_Tibial	8_144665762_G_A_b37	G	A	b37	NAPRT1	ENSG00000147813.11	4979	0.0940722	3.53729e-16	HAVANA	144656966	144660783	-	protein_coding	KNOWN
X61868	1-ribosyl-imidazoleacetate*	8	144646201	rs56949579	Muscle_Skeletal	8_144646201_G_A_b37	G	A	b37	RP11-661A12.9	ENSG00000255050.1	-9459	0.417012	3.52804e-16	HAVANA	144655660	144659438	+	antisense	NOVEL
X61868	1-ribosyl-imidazoleacetate*	8	144720873	rs7836923	Brain_Caudate_basal_ganglia	8_144720873_C_T_b37	C	T	b37	ZNF623	ENSG00000183309.7	2690	0.272727	3.5156e-16	HAVANA	144718183	144735900	+	protein_coding	KNOWN
X61868	1-ribosyl-imidazoleacetate*	8	144681777	rs10282929	Cells_EBV-transformed_lymphocytes	8_144681777_G_T_b37	G	T	b37	RP11-661A12.9	ENSG00000255050.1	26117	0.311966	3.45213e-16	HAVANA	144655660	144659438	+	antisense	NOVEL
X61868	1-ribosyl-imidazoleacetate*	8	144678346	rs75547282	Artery_Tibial	8_144678346_C_T_b37	C	T	b37	NAPRT1	ENSG00000147813.11	17563	0.0927835	3.40299e-16	HAVANA	144656966	144660783	-	protein_coding	KNOWN
X61868	1-ribosyl-imidazoleacetate*	8	144672938	rs4495441	Artery_Tibial	8_144672938_G_A_b37	G	A	b37	NAPRT1	ENSG00000147813.11	12155	0.0927835	3.40299e-16	HAVANA	144656966	144660783	-	protein_coding	KNOWN
X61868	1-ribosyl-imidazoleacetate*	8	144753329	rs4875028	Skin_Sun_Exposed_Lower_leg	8_144753329_G_A_b37	G	A	b37	RP11-661A12.9	ENSG00000255050.1	97669	0.248139	3.38219e-16	HAVANA	144655660	144659438	+	antisense	NOVEL
X61868	1-ribosyl-imidazoleacetate*	8	144690886	rs10097337	Stomach	8_144690886_A_C_b37	A	C	b37	NAPRT1	ENSG00000147813.11	30103	0.375527	3.37261e-16	HAVANA	144656966	144660783	-	protein_coding	KNOWN
X61868	1-ribosyl-imidazoleacetate*	8	144684150	rs10094377	Esophagus_Gastroesophageal_Junction	8_144684150_T_C_b37	T	C	b37	RP11-661A12.9	ENSG00000255050.1	28490	0.265258	3.2369e-16	HAVANA	144655660	144659438	+	antisense	NOVEL
X61868	1-ribosyl-imidazoleacetate*	8	144683934	rs10112966	Esophagus_Gastroesophageal_Junction	8_144683934_C_T_b37	C	T	b37	RP11-661A12.9	ENSG00000255050.1	28274	0.265258	3.2369e-16	HAVANA	144655660	144659438	+	antisense	NOVEL
X61868	1-ribosyl-imidazoleacetate*	8	144658370	rs896955	Brain_Putamen_basal_ganglia	8_144658370_C_T_b37	C	T	b37	NAPRT1	ENSG00000147813.11	-2413	0.166667	3.11677e-16	HAVANA	144656966	144660783	-	protein_coding	KNOWN
X61868	1-ribosyl-imidazoleacetate*	8	144753443	rs4874087	Brain_Cerebellum	8_144753443_A_G_b37	A	G	b37	ZNF623	ENSG00000183309.7	35260	0.269481	3.11069e-16	HAVANA	144718183	144735900	+	protein_coding	KNOWN
X61868	1-ribosyl-imidazoleacetate*	8	144752409	rs4875027	Brain_Cerebellum	8_144752409_G_T_b37	G	T	b37	ZNF623	ENSG00000183309.7	34226	0.269481	3.11069e-16	HAVANA	144718183	144735900	+	protein_coding	KNOWN
X61868	1-ribosyl-imidazoleacetate*	8	144752408	rs4875026	Brain_Cerebellum	8_144752408_G_C_b37	G	C	b37	ZNF623	ENSG00000183309.7	34225	0.269481	3.11069e-16	HAVANA	144718183	144735900	+	protein_coding	KNOWN
X61868	1-ribosyl-imidazoleacetate*	8	144748474	rs60764501	Brain_Cerebellum	8_144748474_C_T_b37	C	T	b37	ZNF623	ENSG00000183309.7	30291	0.269481	3.11069e-16	HAVANA	144718183	144735900	+	protein_coding	KNOWN
X61868	1-ribosyl-imidazoleacetate*	8	144661564	rs4874156	Brain_Cerebellum	8_144661564_G_A_b37	G	A	b37	MROH6	ENSG00000204839.4	6423	0.127451	3.08847e-16	HAVANA	144648357	144655141	-	protein_coding	KNOWN
X61868	1-ribosyl-imidazoleacetate*	8	144716155	rs2384929	Colon_Sigmoid	8_144716155_C_T_b37	C	T	b37	NAPRT1	ENSG00000147813.11	55372	0.428571	2.92201e-16	HAVANA	144656966	144660783	-	protein_coding	KNOWN
X61868	1-ribosyl-imidazoleacetate*	8	144677565	rs113122933	Artery_Tibial	8_144677565_G_A_b37	G	A	b37	NAPRT1	ENSG00000147813.11	16782	0.0930233	2.88626e-16	HAVANA	144656966	144660783	-	protein_coding	KNOWN
X61868	1-ribosyl-imidazoleacetate*	8	144690886	rs10097337	Pituitary	8_144690886_A_C_b37	A	C	b37	NAPRT1	ENSG00000147813.11	30103	0.378981	2.66266e-16	HAVANA	144656966	144660783	-	protein_coding	KNOWN
X61868	1-ribosyl-imidazoleacetate*	8	144649650	rs13254352	Pituitary	8_144649650_C_A_b37	C	A	b37	NAPRT1	ENSG00000147813.11	-11133	0.262821	2.64827e-16	HAVANA	144656966	144660783	-	protein_coding	KNOWN
X61868	1-ribosyl-imidazoleacetate*	8	144663075	rs1809148	Brain_Putamen_basal_ganglia	8_144663075_G_A_b37	G	A	b37	NAPRT1	ENSG00000147813.11	2292	0.171171	2.58143e-16	HAVANA	144656966	144660783	-	protein_coding	KNOWN
X61868	1-ribosyl-imidazoleacetate*	8	144684215	rs10093709	Heart_Atrial_Appendage	8_144684215_A_G_b37	A	G	b37	RP11-661A12.9	ENSG00000255050.1	28555	0.269231	2.56945e-16	HAVANA	144655660	144659438	+	antisense	NOVEL
X61868	1-ribosyl-imidazoleacetate*	8	144754358	rs7002650	Adipose_Subcutaneous	8_144754358_A_G_b37	A	G	b37	NAPRT1	ENSG00000147813.11	93575	0.27013	2.52457e-16	HAVANA	144656966	144660783	-	protein_coding	KNOWN
X61868	1-ribosyl-imidazoleacetate*	8	144740186	rs78170940	Muscle_Skeletal	8_144740186_T_G_b37	T	G	b37	NAPRT1	ENSG00000147813.11	79403	0.138493	2.52438e-16	HAVANA	144656966	144660783	-	protein_coding	KNOWN
X61868	1-ribosyl-imidazoleacetate*	8	144739897	rs77232959	Muscle_Skeletal	8_144739897_A_G_b37	A	G	b37	NAPRT1	ENSG00000147813.11	79114	0.112016	2.45834e-16	HAVANA	144656966	144660783	-	protein_coding	KNOWN
X61868	1-ribosyl-imidazoleacetate*	8	144752409	rs4875027	Skin_Sun_Exposed_Lower_leg	8_144752409_G_T_b37	G	T	b37	RP11-661A12.9	ENSG00000255050.1	96749	0.241505	2.38577e-16	HAVANA	144655660	144659438	+	antisense	NOVEL
X61868	1-ribosyl-imidazoleacetate*	8	144752408	rs4875026	Skin_Sun_Exposed_Lower_leg	8_144752408_G_C_b37	G	C	b37	RP11-661A12.9	ENSG00000255050.1	96748	0.241505	2.38577e-16	HAVANA	144655660	144659438	+	antisense	NOVEL
X61868	1-ribosyl-imidazoleacetate*	8	144729052	rs72499135	Muscle_Skeletal	8_144729052_C_T_b37	C	T	b37	NAPRT1	ENSG00000147813.11	68269	0.137755	2.35553e-16	HAVANA	144656966	144660783	-	protein_coding	KNOWN
X61868	1-ribosyl-imidazoleacetate*	8	144653397	rs11986259	Nerve_Tibial	8_144653397_G_A_b37	G	A	b37	RP11-661A12.9	ENSG00000255050.1	-2263	0.248611	2.24286e-16	HAVANA	144655660	144659438	+	antisense	NOVEL
X61868	1-ribosyl-imidazoleacetate*	8	144756386	rs12677473	Esophagus_Muscularis	8_144756386_T_C_b37	T	C	b37	ZNF623	ENSG00000183309.7	38203	0.283582	2.20567e-16	HAVANA	144718183	144735900	+	protein_coding	KNOWN
X61868	1-ribosyl-imidazoleacetate*	8	144661564	rs4874156	Whole_Blood	8_144661564_G_A_b37	G	A	b37	RP11-661A12.9	ENSG00000255050.1	5904	0.126359	2.1844e-16	HAVANA	144655660	144659438	+	antisense	NOVEL
X61868	1-ribosyl-imidazoleacetate*	8	144650503	rs13271361	Lung	8_144650503_G_A_b37	G	A	b37	RP11-661A12.9	ENSG00000255050.1	-5157	0.472585	2.17013e-16	HAVANA	144655660	144659438	+	antisense	NOVEL
X61868	1-ribosyl-imidazoleacetate*	8	144681777	rs10282929	Esophagus_Gastroesophageal_Junction	8_144681777_G_T_b37	G	T	b37	RP11-661A12.9	ENSG00000255050.1	26117	0.267606	2.12903e-16	HAVANA	144655660	144659438	+	antisense	NOVEL
X61868	1-ribosyl-imidazoleacetate*	8	144677941	rs7814045	Thyroid	8_144677941_T_C_b37	T	C	b37	RP11-661A12.9	ENSG00000255050.1	22281	0.116541	2.0881e-16	HAVANA	144655660	144659438	+	antisense	NOVEL
X61868	1-ribosyl-imidazoleacetate*	8	144677925	rs7844940	Thyroid	8_144677925_T_C_b37	T	C	b37	RP11-661A12.9	ENSG00000255050.1	22265	0.116541	2.0881e-16	HAVANA	144655660	144659438	+	antisense	NOVEL
X61868	1-ribosyl-imidazoleacetate*	8	144677222	rs10097491	Thyroid	8_144677222_T_C_b37	T	C	b37	RP11-661A12.9	ENSG00000255050.1	21562	0.116541	2.0881e-16	HAVANA	144655660	144659438	+	antisense	NOVEL
X61868	1-ribosyl-imidazoleacetate*	8	144676736	rs9314410	Thyroid	8_144676736_C_T_b37	C	T	b37	RP11-661A12.9	ENSG00000255050.1	21076	0.116541	2.0881e-16	HAVANA	144655660	144659438	+	antisense	NOVEL
X61868	1-ribosyl-imidazoleacetate*	8	144676098	rs1057556	Thyroid	8_144676098_A_C_b37	A	C	b37	RP11-661A12.9	ENSG00000255050.1	20438	0.116541	2.0881e-16	HAVANA	144655660	144659438	+	antisense	NOVEL
X61868	1-ribosyl-imidazoleacetate*	8	144676025	rs6995338	Thyroid	8_144676025_A_G_b37	A	G	b37	RP11-661A12.9	ENSG00000255050.1	20365	0.116541	2.0881e-16	HAVANA	144655660	144659438	+	antisense	NOVEL
X61868	1-ribosyl-imidazoleacetate*	8	144674558	rs7821226	Thyroid	8_144674558_T_C_b37	T	C	b37	RP11-661A12.9	ENSG00000255050.1	18898	0.116541	2.0881e-16	HAVANA	144655660	144659438	+	antisense	NOVEL
X61868	1-ribosyl-imidazoleacetate*	8	144674516	rs7830957	Thyroid	8_144674516_G_T_b37	G	T	b37	RP11-661A12.9	ENSG00000255050.1	18856	0.116541	2.0881e-16	HAVANA	144655660	144659438	+	antisense	NOVEL
X61868	1-ribosyl-imidazoleacetate*	8	144673042	rs2010898	Thyroid	8_144673042_A_C_b37	A	C	b37	RP11-661A12.9	ENSG00000255050.1	17382	0.116541	2.0881e-16	HAVANA	144655660	144659438	+	antisense	NOVEL
X61868	1-ribosyl-imidazoleacetate*	8	144670640	rs10110174	Thyroid	8_144670640_C_T_b37	C	T	b37	RP11-661A12.9	ENSG00000255050.1	14980	0.116541	2.0881e-16	HAVANA	144655660	144659438	+	antisense	NOVEL
X61868	1-ribosyl-imidazoleacetate*	8	144645785	rs112484283	Adipose_Subcutaneous	8_144645785_A_C_b37	A	C	b37	MROH6	ENSG00000204839.4	-9356	0.0428571	2.04404e-16	HAVANA	144648357	144655141	-	protein_coding	KNOWN
X61868	1-ribosyl-imidazoleacetate*	8	144658711	rs872935	Pancreas	8_144658711_G_A_b37	G	A	b37	RP11-661A12.9	ENSG00000255050.1	3051	0.418182	2.00043e-16	HAVANA	144655660	144659438	+	antisense	NOVEL
X61868	1-ribosyl-imidazoleacetate*	8	144681777	rs10282929	Stomach	8_144681777_G_T_b37	G	T	b37	RP11-661A12.9	ENSG00000255050.1	26117	0.293249	1.98433e-16	HAVANA	144655660	144659438	+	antisense	NOVEL
X61868	1-ribosyl-imidazoleacetate*	8	144672541	rs751932	Thyroid	8_144672541_T_C_b37	T	C	b37	RP11-661A12.9	ENSG00000255050.1	16881	0.115288	1.89889e-16	HAVANA	144655660	144659438	+	antisense	NOVEL
X61868	1-ribosyl-imidazoleacetate*	8	144643603	rs2290414	Esophagus_Gastroesophageal_Junction	8_144643603_G_A_b37	G	A	b37	NAPRT1	ENSG00000147813.11	-17180	0.429577	1.89799e-16	HAVANA	144656966	144660783	-	protein_coding	KNOWN
X61868	1-ribosyl-imidazoleacetate*	8	144752177	rs4875024	Skin_Sun_Exposed_Lower_leg	8_144752177_C_G_b37	C	G	b37	RP11-661A12.9	ENSG00000255050.1	96517	0.257246	1.89236e-16	HAVANA	144655660	144659438	+	antisense	NOVEL
X61868	1-ribosyl-imidazoleacetate*	8	144752091	rs60721471	Skin_Sun_Exposed_Lower_leg	8_144752091_T_C_b37	T	C	b37	RP11-661A12.9	ENSG00000255050.1	96431	0.256659	1.83512e-16	HAVANA	144655660	144659438	+	antisense	NOVEL
X61868	1-ribosyl-imidazoleacetate*	8	144663661	rs2123758	Muscle_Skeletal	8_144663661_G_A_b37	G	A	b37	RP11-661A12.14	ENSG00000271912.1	-19755	0.468367	1.80591e-16	HAVANA	144683416	144685394	+	lincRNA	NOVEL
X61868	1-ribosyl-imidazoleacetate*	8	144754358	rs7002650	Brain_Cerebellum	8_144754358_A_G_b37	A	G	b37	ZNF623	ENSG00000183309.7	36175	0.301948	1.79609e-16	HAVANA	144718183	144735900	+	protein_coding	KNOWN
X61868	1-ribosyl-imidazoleacetate*	8	144663661	rs2123758	Spleen	8_144663661_G_A_b37	G	A	b37	RP11-661A12.9	ENSG00000255050.1	8001	0.445205	1.78551e-16	HAVANA	144655660	144659438	+	antisense	NOVEL
X61868	1-ribosyl-imidazoleacetate*	8	144662353	rs1062391	Spleen	8_144662353_G_A_b37	G	A	b37	RP11-661A12.9	ENSG00000255050.1	6693	0.445205	1.78551e-16	HAVANA	144655660	144659438	+	antisense	NOVEL
X61868	1-ribosyl-imidazoleacetate*	8	144655315	rs10866912	Nerve_Tibial	8_144655315_A_C_b37	A	C	b37	RP11-661A12.9	ENSG00000255050.1	-345	0.486111	1.74425e-16	HAVANA	144655660	144659438	+	antisense	NOVEL
X61868	1-ribosyl-imidazoleacetate*	8	144716155	rs2384929	Lung	8_144716155_C_T_b37	C	T	b37	RP11-661A12.9	ENSG00000255050.1	60495	0.436031	1.73656e-16	HAVANA	144655660	144659438	+	antisense	NOVEL
X61868	1-ribosyl-imidazoleacetate*	8	144716155	rs2384929	Skin_Not_Sun_Exposed_Suprapubic	8_144716155_C_T_b37	C	T	b37	NAPRT1	ENSG00000147813.11	55372	0.408683	1.68306e-16	HAVANA	144656966	144660783	-	protein_coding	KNOWN
X61868	1-ribosyl-imidazoleacetate*	8	144716155	rs2384929	Thyroid	8_144716155_C_T_b37	C	T	b37	RP11-661A12.9	ENSG00000255050.1	60495	0.43609	1.63119e-16	HAVANA	144655660	144659438	+	antisense	NOVEL
X61868	1-ribosyl-imidazoleacetate*	8	144686998	rs114073802	Whole_Blood	8_144686998_T_C_b37	T	C	b37	RP11-661A12.9	ENSG00000255050.1	31338	0.0785908	1.58467e-16	HAVANA	144655660	144659438	+	antisense	NOVEL
X61868	1-ribosyl-imidazoleacetate*	8	144645785	rs112484283	Esophagus_Muscularis	8_144645785_A_C_b37	A	C	b37	NAPRT1	ENSG00000147813.11	-14998	0.0447761	1.41029e-16	HAVANA	144656966	144660783	-	protein_coding	KNOWN
X61868	1-ribosyl-imidazoleacetate*	8	144662353	rs1062391	Artery_Tibial	8_144662353_G_A_b37	G	A	b37	RP11-661A12.9	ENSG00000255050.1	6693	0.46134	1.37479e-16	HAVANA	144655660	144659438	+	antisense	NOVEL
X61868	1-ribosyl-imidazoleacetate*	8	144666960	rs4874158	Muscle_Skeletal	8_144666960_C_T_b37	C	T	b37	RP11-661A12.9	ENSG00000255050.1	11300	0.102851	1.33144e-16	HAVANA	144655660	144659438	+	antisense	NOVEL
X61868	1-ribosyl-imidazoleacetate*	8	144668590	rs11780087	Thyroid	8_144668590_T_C_b37	T	C	b37	NAPRT1	ENSG00000147813.11	7807	0.117794	1.31299e-16	HAVANA	144656966	144660783	-	protein_coding	KNOWN
X61868	1-ribosyl-imidazoleacetate*	8	144667755	rs3793366	Thyroid	8_144667755_C_T_b37	C	T	b37	NAPRT1	ENSG00000147813.11	6972	0.117794	1.31299e-16	HAVANA	144656966	144660783	-	protein_coding	KNOWN
X61868	1-ribosyl-imidazoleacetate*	8	144683934	rs10112966	Heart_Left_Ventricle	8_144683934_C_T_b37	C	T	b37	RP11-661A12.9	ENSG00000255050.1	28274	0.272059	1.31017e-16	HAVANA	144655660	144659438	+	antisense	NOVEL
X61868	1-ribosyl-imidazoleacetate*	8	144663075	rs1809148	Pancreas	8_144663075_G_A_b37	G	A	b37	RP11-661A12.9	ENSG00000255050.1	7415	0.163636	1.28965e-16	HAVANA	144655660	144659438	+	antisense	NOVEL
X61868	1-ribosyl-imidazoleacetate*	8	144752177	rs4875024	Heart_Atrial_Appendage	8_144752177_C_G_b37	C	G	b37	ZNF623	ENSG00000183309.7	33994	0.246212	1.25304e-16	HAVANA	144718183	144735900	+	protein_coding	KNOWN
X61868	1-ribosyl-imidazoleacetate*	8	144752091	rs60721471	Heart_Atrial_Appendage	8_144752091_T_C_b37	T	C	b37	ZNF623	ENSG00000183309.7	33908	0.246212	1.25304e-16	HAVANA	144718183	144735900	+	protein_coding	KNOWN
X61868	1-ribosyl-imidazoleacetate*	8	144752177	rs4875024	Brain_Cerebellum	8_144752177_C_G_b37	C	G	b37	ZNF623	ENSG00000183309.7	33994	0.292208	1.21582e-16	HAVANA	144718183	144735900	+	protein_coding	KNOWN
X61868	1-ribosyl-imidazoleacetate*	8	144752091	rs60721471	Brain_Cerebellum	8_144752091_T_C_b37	T	C	b37	ZNF623	ENSG00000183309.7	33908	0.292208	1.21582e-16	HAVANA	144718183	144735900	+	protein_coding	KNOWN
X61868	1-ribosyl-imidazoleacetate*	8	144753443	rs4874087	Skin_Sun_Exposed_Lower_leg	8_144753443_A_G_b37	A	G	b37	RP11-661A12.9	ENSG00000255050.1	97783	0.242131	1.13308e-16	HAVANA	144655660	144659438	+	antisense	NOVEL
X61868	1-ribosyl-imidazoleacetate*	8	144720873	rs7836923	Thyroid	8_144720873_C_T_b37	C	T	b37	RP11-661A12.9	ENSG00000255050.1	65213	0.258883	1.12799e-16	HAVANA	144655660	144659438	+	antisense	NOVEL
X61868	1-ribosyl-imidazoleacetate*	8	144645785	rs112484283	Thyroid	8_144645785_A_C_b37	A	C	b37	NAPRT1	ENSG00000147813.11	-14998	0.0426065	1.11109e-16	HAVANA	144656966	144660783	-	protein_coding	KNOWN
X61868	1-ribosyl-imidazoleacetate*	8	144690886	rs10097337	Esophagus_Gastroesophageal_Junction	8_144690886_A_C_b37	A	C	b37	NAPRT1	ENSG00000147813.11	30103	0.368545	1.04136e-16	HAVANA	144656966	144660783	-	protein_coding	KNOWN
X61868	1-ribosyl-imidazoleacetate*	8	144689914	rs11136305	Esophagus_Gastroesophageal_Junction	8_144689914_C_T_b37	C	T	b37	NAPRT1	ENSG00000147813.11	29131	0.368545	1.04136e-16	HAVANA	144656966	144660783	-	protein_coding	KNOWN
X61868	1-ribosyl-imidazoleacetate*	8	144689464	rs2242088	Esophagus_Gastroesophageal_Junction	8_144689464_C_G_b37	C	G	b37	NAPRT1	ENSG00000147813.11	28681	0.368545	1.04136e-16	HAVANA	144656966	144660783	-	protein_coding	KNOWN
X61868	1-ribosyl-imidazoleacetate*	8	144741178	rs4874440	Brain_Caudate_basal_ganglia	8_144741178_T_C_b37	T	C	b37	ZNF623	ENSG00000183309.7	22995	0.270833	1.02808e-16	HAVANA	144718183	144735900	+	protein_coding	KNOWN
X61868	1-ribosyl-imidazoleacetate*	8	144741178	rs4874440	Skin_Sun_Exposed_Lower_leg	8_144741178_T_C_b37	T	C	b37	RP11-661A12.9	ENSG00000255050.1	85518	0.253623	1.01695e-16	HAVANA	144655660	144659438	+	antisense	NOVEL
X61868	1-ribosyl-imidazoleacetate*	8	144650503	rs13271361	Esophagus_Gastroesophageal_Junction	8_144650503_G_A_b37	G	A	b37	NAPRT1	ENSG00000147813.11	-10280	0.422535	9.8764e-17	HAVANA	144656966	144660783	-	protein_coding	KNOWN
X61868	1-ribosyl-imidazoleacetate*	8	144741178	rs4874440	Adipose_Subcutaneous	8_144741178_T_C_b37	T	C	b37	NAPRT1	ENSG00000147813.11	80395	0.253247	9.79684e-17	HAVANA	144656966	144660783	-	protein_coding	KNOWN
X61868	1-ribosyl-imidazoleacetate*	8	144681777	rs10282929	Pancreas	8_144681777_G_T_b37	G	T	b37	RP11-661A12.9	ENSG00000255050.1	26117	0.295455	9.04223e-17	HAVANA	144655660	144659438	+	antisense	NOVEL
X61868	1-ribosyl-imidazoleacetate*	8	144666960	rs4874158	Adipose_Subcutaneous	8_144666960_C_T_b37	C	T	b37	RP11-661A12.9	ENSG00000255050.1	11300	0.101299	8.9659e-17	HAVANA	144655660	144659438	+	antisense	NOVEL
X61868	1-ribosyl-imidazoleacetate*	8	144658711	rs872935	Esophagus_Mucosa	8_144658711_G_A_b37	G	A	b37	GSDMD	ENSG00000104518.6	23334	0.427374	8.72772e-17	HAVANA	144635377	144645232	+	protein_coding	KNOWN
X61868	1-ribosyl-imidazoleacetate*	8	144662353	rs1062391	Testis	8_144662353_G_A_b37	G	A	b37	RP11-661A12.9	ENSG00000255050.1	6693	0.451111	8.16069e-17	HAVANA	144655660	144659438	+	antisense	NOVEL
X61868	1-ribosyl-imidazoleacetate*	8	144658711	rs872935	Spleen	8_144658711_G_A_b37	G	A	b37	NAPRT1	ENSG00000147813.11	-2072	0.434932	8.05862e-17	HAVANA	144656966	144660783	-	protein_coding	KNOWN
X61868	1-ribosyl-imidazoleacetate*	8	144683975	rs10090650	Stomach	8_144683975_A_G_b37	A	G	b37	RP11-661A12.9	ENSG00000255050.1	28315	0.294492	7.9791e-17	HAVANA	144655660	144659438	+	antisense	NOVEL
X61868	1-ribosyl-imidazoleacetate*	8	144654249	rs10866911	Nerve_Tibial	8_144654249_G_A_b37	G	A	b37	RP11-661A12.9	ENSG00000255050.1	-1411	0.481994	7.55221e-17	HAVANA	144655660	144659438	+	antisense	NOVEL
X61868	1-ribosyl-imidazoleacetate*	8	144686998	rs114073802	Adipose_Visceral_Omentum	8_144686998_T_C_b37	T	C	b37	NAPRT1	ENSG00000147813.11	26215	0.0926518	7.47079e-17	HAVANA	144656966	144660783	-	protein_coding	KNOWN
X61868	1-ribosyl-imidazoleacetate*	8	144662353	rs1062391	Muscle_Skeletal	8_144662353_G_A_b37	G	A	b37	RP11-661A12.14	ENSG00000271912.1	-21063	0.470468	6.92544e-17	HAVANA	144683416	144685394	+	lincRNA	NOVEL
X61868	1-ribosyl-imidazoleacetate*	8	144689914	rs11136305	Pituitary	8_144689914_C_T_b37	C	T	b37	NAPRT1	ENSG00000147813.11	29131	0.38535	6.77488e-17	HAVANA	144656966	144660783	-	protein_coding	KNOWN
X61868	1-ribosyl-imidazoleacetate*	8	144689464	rs2242088	Pituitary	8_144689464_C_G_b37	C	G	b37	NAPRT1	ENSG00000147813.11	28681	0.38535	6.77488e-17	HAVANA	144656966	144660783	-	protein_coding	KNOWN
X61868	1-ribosyl-imidazoleacetate*	8	144663661	rs2123758	Skin_Not_Sun_Exposed_Suprapubic	8_144663661_G_A_b37	G	A	b37	RP11-661A12.9	ENSG00000255050.1	8001	0.482036	6.17744e-17	HAVANA	144655660	144659438	+	antisense	NOVEL
X61868	1-ribosyl-imidazoleacetate*	8	144650503	rs13271361	Whole_Blood	8_144650503_G_A_b37	G	A	b37	NAPRT1	ENSG00000147813.11	-10280	0.447154	5.73861e-17	HAVANA	144656966	144660783	-	protein_coding	KNOWN
X61868	1-ribosyl-imidazoleacetate*	8	144659949	rs2305496	Whole_Blood	8_144659949_C_A_b37	C	A	b37	RP11-661A12.9	ENSG00000255050.1	4289	0.127371	5.40282e-17	HAVANA	144655660	144659438	+	antisense	NOVEL
X61868	1-ribosyl-imidazoleacetate*	8	144720873	rs7836923	Brain_Cerebellum	8_144720873_C_T_b37	C	T	b37	ZNF623	ENSG00000183309.7	2690	0.29	5.38577e-17	HAVANA	144718183	144735900	+	protein_coding	KNOWN
X61868	1-ribosyl-imidazoleacetate*	8	144676862	rs9657360	Stomach	8_144676862_C_T_b37	C	T	b37	RP11-661A12.9	ENSG00000255050.1	21202	0.29661	5.36731e-17	HAVANA	144655660	144659438	+	antisense	NOVEL
X61868	1-ribosyl-imidazoleacetate*	8	144754358	rs7002650	Heart_Atrial_Appendage	8_144754358_A_G_b37	A	G	b37	ZNF623	ENSG00000183309.7	36175	0.25947	5.28774e-17	HAVANA	144718183	144735900	+	protein_coding	KNOWN
X61868	1-ribosyl-imidazoleacetate*	8	144663075	rs1809148	Prostate	8_144663075_G_A_b37	G	A	b37	NAPRT1	ENSG00000147813.11	2292	0.155303	5.18022e-17	HAVANA	144656966	144660783	-	protein_coding	KNOWN
X61868	1-ribosyl-imidazoleacetate*	8	144654594	rs4873803	Nerve_Tibial	8_144654594_G_T_b37	G	T	b37	RP11-661A12.9	ENSG00000255050.1	-1066	0.480609	4.99262e-17	HAVANA	144655660	144659438	+	antisense	NOVEL
X61868	1-ribosyl-imidazoleacetate*	8	144662353	rs1062391	Skin_Not_Sun_Exposed_Suprapubic	8_144662353_G_A_b37	G	A	b37	RP11-661A12.9	ENSG00000255050.1	6693	0.483582	4.86806e-17	HAVANA	144655660	144659438	+	antisense	NOVEL
X61868	1-ribosyl-imidazoleacetate*	8	144655315	rs10866912	Colon_Sigmoid	8_144655315_A_C_b37	A	C	b37	NAPRT1	ENSG00000147813.11	-5468	0.482759	4.7383e-17	HAVANA	144656966	144660783	-	protein_coding	KNOWN
X61868	1-ribosyl-imidazoleacetate*	8	144658711	rs872935	Testis	8_144658711_G_A_b37	G	A	b37	RP11-661A12.9	ENSG00000255050.1	3051	0.431111	4.67292e-17	HAVANA	144655660	144659438	+	antisense	NOVEL
X61868	1-ribosyl-imidazoleacetate*	8	144645785	rs112484283	Colon_Sigmoid	8_144645785_A_C_b37	A	C	b37	NAPRT1	ENSG00000147813.11	-14998	0.0763547	4.62885e-17	HAVANA	144656966	144660783	-	protein_coding	KNOWN
X61868	1-ribosyl-imidazoleacetate*	8	144684150	rs10094377	Heart_Left_Ventricle	8_144684150_T_C_b37	T	C	b37	RP11-661A12.9	ENSG00000255050.1	28490	0.270221	4.60046e-17	HAVANA	144655660	144659438	+	antisense	NOVEL
X61868	1-ribosyl-imidazoleacetate*	8	144683975	rs10090650	Esophagus_Gastroesophageal_Junction	8_144683975_A_G_b37	A	G	b37	RP11-661A12.9	ENSG00000255050.1	28315	0.269953	4.00441e-17	HAVANA	144655660	144659438	+	antisense	NOVEL
X61868	1-ribosyl-imidazoleacetate*	8	144676862	rs9657360	Esophagus_Gastroesophageal_Junction	8_144676862_C_T_b37	C	T	b37	RP11-661A12.9	ENSG00000255050.1	21202	0.269953	4.00441e-17	HAVANA	144655660	144659438	+	antisense	NOVEL
X61868	1-ribosyl-imidazoleacetate*	8	144752177	rs4875024	Brain_Caudate_basal_ganglia	8_144752177_C_G_b37	C	G	b37	ZNF623	ENSG00000183309.7	33994	0.284722	3.72763e-17	HAVANA	144718183	144735900	+	protein_coding	KNOWN
X61868	1-ribosyl-imidazoleacetate*	8	144752091	rs60721471	Brain_Caudate_basal_ganglia	8_144752091_T_C_b37	T	C	b37	ZNF623	ENSG00000183309.7	33908	0.284722	3.72763e-17	HAVANA	144718183	144735900	+	protein_coding	KNOWN
X61868	1-ribosyl-imidazoleacetate*	8	144653397	rs11986259	Skin_Not_Sun_Exposed_Suprapubic	8_144653397_G_A_b37	G	A	b37	NAPRT1	ENSG00000147813.11	-7386	0.256716	3.66974e-17	HAVANA	144656966	144660783	-	protein_coding	KNOWN
X61868	1-ribosyl-imidazoleacetate*	8	144717155	rs10097092	Esophagus_Muscularis	8_144717155_C_T_b37	C	T	b37	NAPRT1	ENSG00000147813.11	56372	0.401493	3.59039e-17	HAVANA	144656966	144660783	-	protein_coding	KNOWN
X61868	1-ribosyl-imidazoleacetate*	8	144650503	rs13271361	Thyroid	8_144650503_G_A_b37	G	A	b37	RP11-661A12.9	ENSG00000255050.1	-5157	0.458647	3.44727e-17	HAVANA	144655660	144659438	+	antisense	NOVEL
X61868	1-ribosyl-imidazoleacetate*	8	144681777	rs10282929	Heart_Left_Ventricle	8_144681777_G_T_b37	G	T	b37	RP11-661A12.9	ENSG00000255050.1	26117	0.275735	3.43533e-17	HAVANA	144655660	144659438	+	antisense	NOVEL
X61868	1-ribosyl-imidazoleacetate*	8	144666641	rs10112312	Nerve_Tibial	8_144666641_A_G_b37	A	G	b37	RP11-661A12.9	ENSG00000255050.1	10981	0.123269	3.3488e-17	HAVANA	144655660	144659438	+	antisense	NOVEL
X61868	1-ribosyl-imidazoleacetate*	8	144663661	rs2123758	Testis	8_144663661_G_A_b37	G	A	b37	RP11-661A12.9	ENSG00000255050.1	8001	0.448889	3.34189e-17	HAVANA	144655660	144659438	+	antisense	NOVEL
X61868	1-ribosyl-imidazoleacetate*	8	144720873	rs7836923	Adipose_Subcutaneous	8_144720873_C_T_b37	C	T	b37	NAPRT1	ENSG00000147813.11	60090	0.263228	3.27943e-17	HAVANA	144656966	144660783	-	protein_coding	KNOWN
X61868	1-ribosyl-imidazoleacetate*	8	144663661	rs2123758	Spleen	8_144663661_G_A_b37	G	A	b37	NAPRT1	ENSG00000147813.11	2878	0.445205	3.14629e-17	HAVANA	144656966	144660783	-	protein_coding	KNOWN
X61868	1-ribosyl-imidazoleacetate*	8	144662353	rs1062391	Spleen	8_144662353_G_A_b37	G	A	b37	NAPRT1	ENSG00000147813.11	1570	0.445205	3.14629e-17	HAVANA	144656966	144660783	-	protein_coding	KNOWN
X61868	1-ribosyl-imidazoleacetate*	8	144668590	rs11780087	Thyroid	8_144668590_T_C_b37	T	C	b37	RP11-661A12.9	ENSG00000255050.1	12930	0.117794	3.10759e-17	HAVANA	144655660	144659438	+	antisense	NOVEL
X61868	1-ribosyl-imidazoleacetate*	8	144667755	rs3793366	Thyroid	8_144667755_C_T_b37	C	T	b37	RP11-661A12.9	ENSG00000255050.1	12095	0.117794	3.10759e-17	HAVANA	144655660	144659438	+	antisense	NOVEL
X61868	1-ribosyl-imidazoleacetate*	8	144751975	rs56822652	Skin_Sun_Exposed_Lower_leg	8_144751975_G_A_b37	G	A	b37	RP11-661A12.9	ENSG00000255050.1	96315	0.243276	2.96544e-17	HAVANA	144655660	144659438	+	antisense	NOVEL
X61868	1-ribosyl-imidazoleacetate*	8	144646201	rs56949579	Whole_Blood	8_144646201_G_A_b37	G	A	b37	RP11-661A12.9	ENSG00000255050.1	-9459	0.404432	2.93135e-17	HAVANA	144655660	144659438	+	antisense	NOVEL
X61868	1-ribosyl-imidazoleacetate*	8	144654249	rs10866911	Whole_Blood	8_144654249_G_A_b37	G	A	b37	NAPRT1	ENSG00000147813.11	-6534	0.487805	2.86899e-17	HAVANA	144656966	144660783	-	protein_coding	KNOWN
X61868	1-ribosyl-imidazoleacetate*	8	144683975	rs10090650	Heart_Left_Ventricle	8_144683975_A_G_b37	A	G	b37	RP11-661A12.9	ENSG00000255050.1	28315	0.279412	2.76212e-17	HAVANA	144655660	144659438	+	antisense	NOVEL
X61868	1-ribosyl-imidazoleacetate*	8	144662353	rs1062391	Artery_Tibial	8_144662353_G_A_b37	G	A	b37	MROH6	ENSG00000204839.4	7212	0.46134	2.68155e-17	HAVANA	144648357	144655141	-	protein_coding	KNOWN
X61868	1-ribosyl-imidazoleacetate*	8	144655315	rs10866912	Thyroid	8_144655315_A_C_b37	A	C	b37	RP11-661A12.9	ENSG00000255050.1	-345	0.489975	2.62607e-17	HAVANA	144655660	144659438	+	antisense	NOVEL
X61868	1-ribosyl-imidazoleacetate*	8	144654594	rs4873803	Whole_Blood	8_144654594_G_T_b37	G	T	b37	NAPRT1	ENSG00000147813.11	-6189	0.486413	2.46543e-17	HAVANA	144656966	144660783	-	protein_coding	KNOWN
X61868	1-ribosyl-imidazoleacetate*	8	144753443	rs4874087	Brain_Caudate_basal_ganglia	8_144753443_A_G_b37	A	G	b37	ZNF623	ENSG00000183309.7	35260	0.262238	2.43674e-17	HAVANA	144718183	144735900	+	protein_coding	KNOWN
X61868	1-ribosyl-imidazoleacetate*	8	144684215	rs10093709	Heart_Left_Ventricle	8_144684215_A_G_b37	A	G	b37	RP11-661A12.9	ENSG00000255050.1	28555	0.263941	2.29783e-17	HAVANA	144655660	144659438	+	antisense	NOVEL
X61868	1-ribosyl-imidazoleacetate*	8	144747726	rs4874086	Artery_Tibial	8_144747726_A_G_b37	A	G	b37	NAPRT1	ENSG00000147813.11	86943	0.40445	2.20222e-17	HAVANA	144656966	144660783	-	protein_coding	KNOWN
X61868	1-ribosyl-imidazoleacetate*	8	144751975	rs56822652	Brain_Caudate_basal_ganglia	8_144751975_G_A_b37	G	A	b37	ZNF623	ENSG00000183309.7	33792	0.262411	2.16334e-17	HAVANA	144718183	144735900	+	protein_coding	KNOWN
X61868	1-ribosyl-imidazoleacetate*	8	144665569	rs11136303	Nerve_Tibial	8_144665569_T_C_b37	T	C	b37	RP11-661A12.9	ENSG00000255050.1	9909	0.119114	2.14106e-17	HAVANA	144655660	144659438	+	antisense	NOVEL
X61868	1-ribosyl-imidazoleacetate*	8	144643603	rs2290414	Whole_Blood	8_144643603_G_A_b37	G	A	b37	NAPRT1	ENSG00000147813.11	-17180	0.451087	2.11318e-17	HAVANA	144656966	144660783	-	protein_coding	KNOWN
X61868	1-ribosyl-imidazoleacetate*	8	144659949	rs2305496	Heart_Left_Ventricle	8_144659949_C_A_b37	C	A	b37	NAPRT1	ENSG00000147813.11	-834	0.132353	2.0009e-17	HAVANA	144656966	144660783	-	protein_coding	KNOWN
X61868	1-ribosyl-imidazoleacetate*	8	144741178	rs4874440	Brain_Cerebellum	8_144741178_T_C_b37	T	C	b37	ZNF623	ENSG00000183309.7	22995	0.279221	1.99423e-17	HAVANA	144718183	144735900	+	protein_coding	KNOWN
X61868	1-ribosyl-imidazoleacetate*	8	144645785	rs112484283	Whole_Blood	8_144645785_A_C_b37	A	C	b37	NAPRT1	ENSG00000147813.11	-14998	0.0501355	1.97818e-17	HAVANA	144656966	144660783	-	protein_coding	KNOWN
X61868	1-ribosyl-imidazoleacetate*	8	144663661	rs2123758	Artery_Tibial	8_144663661_G_A_b37	G	A	b37	MROH6	ENSG00000204839.4	8520	0.458656	1.83783e-17	HAVANA	144648357	144655141	-	protein_coding	KNOWN
X61868	1-ribosyl-imidazoleacetate*	8	144658370	rs896955	Esophagus_Gastroesophageal_Junction	8_144658370_C_T_b37	C	T	b37	RP11-661A12.9	ENSG00000255050.1	2710	0.160377	1.80916e-17	HAVANA	144655660	144659438	+	antisense	NOVEL
X61868	1-ribosyl-imidazoleacetate*	8	144684215	rs10093709	Pancreas	8_144684215_A_G_b37	A	G	b37	RP11-661A12.9	ENSG00000255050.1	28555	0.278802	1.77879e-17	HAVANA	144655660	144659438	+	antisense	NOVEL
X61868	1-ribosyl-imidazoleacetate*	8	144752409	rs4875027	Brain_Caudate_basal_ganglia	8_144752409_G_T_b37	G	T	b37	ZNF623	ENSG00000183309.7	34226	0.260417	1.73348e-17	HAVANA	144718183	144735900	+	protein_coding	KNOWN
X61868	1-ribosyl-imidazoleacetate*	8	144752408	rs4875026	Brain_Caudate_basal_ganglia	8_144752408_G_C_b37	G	C	b37	ZNF623	ENSG00000183309.7	34225	0.260417	1.73348e-17	HAVANA	144718183	144735900	+	protein_coding	KNOWN
X61868	1-ribosyl-imidazoleacetate*	8	144748474	rs60764501	Brain_Caudate_basal_ganglia	8_144748474_C_T_b37	C	T	b37	ZNF623	ENSG00000183309.7	30291	0.260417	1.73348e-17	HAVANA	144718183	144735900	+	protein_coding	KNOWN
X61868	1-ribosyl-imidazoleacetate*	8	144681777	rs10282929	Spleen	8_144681777_G_T_b37	G	T	b37	NAPRT1	ENSG00000147813.11	20994	0.315068	1.6029e-17	HAVANA	144656966	144660783	-	protein_coding	KNOWN
X61868	1-ribosyl-imidazoleacetate*	8	144684215	rs10093709	Cells_EBV-transformed_lymphocytes	8_144684215_A_G_b37	A	G	b37	NAPRT1	ENSG00000147813.11	23432	0.29386	1.52994e-17	HAVANA	144656966	144660783	-	protein_coding	KNOWN
X61868	1-ribosyl-imidazoleacetate*	8	144663661	rs2123758	Artery_Tibial	8_144663661_G_A_b37	G	A	b37	RP11-661A12.9	ENSG00000255050.1	8001	0.458656	1.49135e-17	HAVANA	144655660	144659438	+	antisense	NOVEL
X61868	1-ribosyl-imidazoleacetate*	8	144690886	rs10097337	Artery_Tibial	8_144690886_A_C_b37	A	C	b37	RP11-661A12.9	ENSG00000255050.1	35226	0.367268	1.4433e-17	HAVANA	144655660	144659438	+	antisense	NOVEL
X61868	1-ribosyl-imidazoleacetate*	8	144658370	rs896955	Brain_Cerebellar_Hemisphere	8_144658370_C_T_b37	C	T	b37	NAPRT1	ENSG00000147813.11	-2413	0.152	1.44186e-17	HAVANA	144656966	144660783	-	protein_coding	KNOWN
X61868	1-ribosyl-imidazoleacetate*	8	144747726	rs4874086	Skin_Sun_Exposed_Lower_leg	8_144747726_A_G_b37	A	G	b37	NAPRT1	ENSG00000147813.11	86943	0.383863	1.35327e-17	HAVANA	144656966	144660783	-	protein_coding	KNOWN
X61868	1-ribosyl-imidazoleacetate*	8	144690886	rs10097337	Prostate	8_144690886_A_C_b37	A	C	b37	NAPRT1	ENSG00000147813.11	30103	0.352273	1.35096e-17	HAVANA	144656966	144660783	-	protein_coding	KNOWN
X61868	1-ribosyl-imidazoleacetate*	8	144689914	rs11136305	Prostate	8_144689914_C_T_b37	C	T	b37	NAPRT1	ENSG00000147813.11	29131	0.352273	1.35096e-17	HAVANA	144656966	144660783	-	protein_coding	KNOWN
X61868	1-ribosyl-imidazoleacetate*	8	144689464	rs2242088	Prostate	8_144689464_C_G_b37	C	G	b37	NAPRT1	ENSG00000147813.11	28681	0.352273	1.35096e-17	HAVANA	144656966	144660783	-	protein_coding	KNOWN
X61868	1-ribosyl-imidazoleacetate*	8	144752091	rs60721471	Thyroid	8_144752091_T_C_b37	T	C	b37	NAPRT1	ENSG00000147813.11	91308	0.254408	1.2395e-17	HAVANA	144656966	144660783	-	protein_coding	KNOWN
X61868	1-ribosyl-imidazoleacetate*	8	144661564	rs4874156	Esophagus_Muscularis	8_144661564_G_A_b37	G	A	b37	NAPRT1	ENSG00000147813.11	781	0.13024	1.16511e-17	HAVANA	144656966	144660783	-	protein_coding	KNOWN
X61868	1-ribosyl-imidazoleacetate*	8	144650503	rs13271361	Breast_Mammary_Tissue	8_144650503_G_A_b37	G	A	b37	NAPRT1	ENSG00000147813.11	-10280	0.454183	1.09335e-17	HAVANA	144656966	144660783	-	protein_coding	KNOWN
X61868	1-ribosyl-imidazoleacetate*	8	144646201	rs56949579	Adrenal_Gland	8_144646201_G_A_b37	G	A	b37	NAPRT1	ENSG00000147813.11	-14582	0.394118	1.02213e-17	HAVANA	144656966	144660783	-	protein_coding	KNOWN
X61868	1-ribosyl-imidazoleacetate*	8	144756386	rs12677473	Artery_Tibial	8_144756386_T_C_b37	T	C	b37	NAPRT1	ENSG00000147813.11	95603	0.29768	1.02205e-17	HAVANA	144656966	144660783	-	protein_coding	KNOWN
X61868	1-ribosyl-imidazoleacetate*	8	144663075	rs1809148	Esophagus_Gastroesophageal_Junction	8_144663075_G_A_b37	G	A	b37	RP11-661A12.9	ENSG00000255050.1	7415	0.15493	9.49522e-18	HAVANA	144655660	144659438	+	antisense	NOVEL
X61868	1-ribosyl-imidazoleacetate*	8	144667385	rs73718108	Muscle_Skeletal	8_144667385_T_C_b37	T	C	b37	RP11-661A12.9	ENSG00000255050.1	11725	0.101833	9.1386e-18	HAVANA	144655660	144659438	+	antisense	NOVEL
X61868	1-ribosyl-imidazoleacetate*	8	144718254	rs1540558	Skin_Sun_Exposed_Lower_leg	8_144718254_G_C_b37	G	C	b37	NAPRT1	ENSG00000147813.11	57471	0.410194	8.7213e-18	HAVANA	144656966	144660783	-	protein_coding	KNOWN
X61868	1-ribosyl-imidazoleacetate*	8	144718568	rs11136309	Thyroid	8_144718568_G_C_b37	G	C	b37	NAPRT1	ENSG00000147813.11	57785	0.425879	8.45709e-18	HAVANA	144656966	144660783	-	protein_coding	KNOWN
X61868	1-ribosyl-imidazoleacetate*	8	144690886	rs10097337	Breast_Mammary_Tissue	8_144690886_A_C_b37	A	C	b37	RP11-661A12.9	ENSG00000255050.1	35226	0.360558	8.38722e-18	HAVANA	144655660	144659438	+	antisense	NOVEL
X61868	1-ribosyl-imidazoleacetate*	8	144658370	rs896955	Spleen	8_144658370_C_T_b37	C	T	b37	NAPRT1	ENSG00000147813.11	-2413	0.17931	8.20374e-18	HAVANA	144656966	144660783	-	protein_coding	KNOWN
X61868	1-ribosyl-imidazoleacetate*	8	144689914	rs11136305	Breast_Mammary_Tissue	8_144689914_C_T_b37	C	T	b37	RP11-661A12.9	ENSG00000255050.1	34254	0.366534	8.14453e-18	HAVANA	144655660	144659438	+	antisense	NOVEL
X61868	1-ribosyl-imidazoleacetate*	8	144689464	rs2242088	Breast_Mammary_Tissue	8_144689464_C_G_b37	C	G	b37	RP11-661A12.9	ENSG00000255050.1	33804	0.366534	8.14453e-18	HAVANA	144655660	144659438	+	antisense	NOVEL
X61868	1-ribosyl-imidazoleacetate*	8	144752177	rs4875024	Thyroid	8_144752177_C_G_b37	C	G	b37	NAPRT1	ENSG00000147813.11	91394	0.255639	8.01713e-18	HAVANA	144656966	144660783	-	protein_coding	KNOWN
X61868	1-ribosyl-imidazoleacetate*	8	144663661	rs2123758	Adipose_Visceral_Omentum	8_144663661_G_A_b37	G	A	b37	RP11-661A12.9	ENSG00000255050.1	8001	0.442492	7.90482e-18	HAVANA	144655660	144659438	+	antisense	NOVEL
X61868	1-ribosyl-imidazoleacetate*	8	144662353	rs1062391	Adipose_Visceral_Omentum	8_144662353_G_A_b37	G	A	b37	RP11-661A12.9	ENSG00000255050.1	6693	0.442492	7.90482e-18	HAVANA	144655660	144659438	+	antisense	NOVEL
X61868	1-ribosyl-imidazoleacetate*	8	144666895	rs2382961	Nerve_Tibial	8_144666895_A_T_b37	A	T	b37	RP11-661A12.9	ENSG00000255050.1	11235	0.121884	7.79459e-18	HAVANA	144655660	144659438	+	antisense	NOVEL
X61868	1-ribosyl-imidazoleacetate*	8	144747726	rs4874086	Muscle_Skeletal	8_144747726_A_G_b37	A	G	b37	NAPRT1	ENSG00000147813.11	86943	0.395876	7.74786e-18	HAVANA	144656966	144660783	-	protein_coding	KNOWN
X61868	1-ribosyl-imidazoleacetate*	8	144684150	rs10094377	Cells_EBV-transformed_lymphocytes	8_144684150_T_C_b37	T	C	b37	NAPRT1	ENSG00000147813.11	23367	0.303419	7.73108e-18	HAVANA	144656966	144660783	-	protein_coding	KNOWN
X61868	1-ribosyl-imidazoleacetate*	8	144683934	rs10112966	Cells_EBV-transformed_lymphocytes	8_144683934_C_T_b37	C	T	b37	NAPRT1	ENSG00000147813.11	23151	0.303419	7.73108e-18	HAVANA	144656966	144660783	-	protein_coding	KNOWN
X61868	1-ribosyl-imidazoleacetate*	8	144658370	rs896955	Prostate	8_144658370_C_T_b37	C	T	b37	NAPRT1	ENSG00000147813.11	-2413	0.166667	7.57396e-18	HAVANA	144656966	144660783	-	protein_coding	KNOWN
X61868	1-ribosyl-imidazoleacetate*	8	144658711	rs872935	Skin_Not_Sun_Exposed_Suprapubic	8_144658711_G_A_b37	G	A	b37	RP11-661A12.9	ENSG00000255050.1	3051	0.462687	7.54325e-18	HAVANA	144655660	144659438	+	antisense	NOVEL
X61868	1-ribosyl-imidazoleacetate*	8	144659949	rs2305496	Esophagus_Muscularis	8_144659949_C_A_b37	C	A	b37	NAPRT1	ENSG00000147813.11	-834	0.131343	6.80383e-18	HAVANA	144656966	144660783	-	protein_coding	KNOWN
X61868	1-ribosyl-imidazoleacetate*	8	144663661	rs2123758	Esophagus_Mucosa	8_144663661_G_A_b37	G	A	b37	GSDMD	ENSG00000104518.6	28284	0.435574	6.69512e-18	HAVANA	144635377	144645232	+	protein_coding	KNOWN
X61868	1-ribosyl-imidazoleacetate*	8	144684150	rs10094377	Pancreas	8_144684150_T_C_b37	T	C	b37	RP11-661A12.9	ENSG00000255050.1	28490	0.286364	6.5874e-18	HAVANA	144655660	144659438	+	antisense	NOVEL
X61868	1-ribosyl-imidazoleacetate*	8	144683934	rs10112966	Pancreas	8_144683934_C_T_b37	C	T	b37	RP11-661A12.9	ENSG00000255050.1	28274	0.286364	6.5874e-18	HAVANA	144655660	144659438	+	antisense	NOVEL
X61868	1-ribosyl-imidazoleacetate*	8	144676862	rs9657360	Heart_Left_Ventricle	8_144676862_C_T_b37	C	T	b37	RP11-661A12.9	ENSG00000255050.1	21202	0.278598	6.55174e-18	HAVANA	144655660	144659438	+	antisense	NOVEL
X61868	1-ribosyl-imidazoleacetate*	8	144662353	rs1062391	Pancreas	8_144662353_G_A_b37	G	A	b37	RP11-661A12.9	ENSG00000255050.1	6693	0.438636	6.16474e-18	HAVANA	144655660	144659438	+	antisense	NOVEL
X61868	1-ribosyl-imidazoleacetate*	8	144690886	rs10097337	Brain_Cerebellum	8_144690886_A_C_b37	A	C	b37	NAPRT1	ENSG00000147813.11	30103	0.399351	6.07537e-18	HAVANA	144656966	144660783	-	protein_coding	KNOWN
X61868	1-ribosyl-imidazoleacetate*	8	144689914	rs11136305	Brain_Cerebellum	8_144689914_C_T_b37	C	T	b37	NAPRT1	ENSG00000147813.11	29131	0.399351	6.07537e-18	HAVANA	144656966	144660783	-	protein_coding	KNOWN
X61868	1-ribosyl-imidazoleacetate*	8	144689464	rs2242088	Brain_Cerebellum	8_144689464_C_G_b37	C	G	b37	NAPRT1	ENSG00000147813.11	28681	0.399351	6.07537e-18	HAVANA	144656966	144660783	-	protein_coding	KNOWN
X61868	1-ribosyl-imidazoleacetate*	8	144678346	rs75547282	Muscle_Skeletal	8_144678346_C_T_b37	C	T	b37	RP11-661A12.9	ENSG00000255050.1	22686	0.100815	6.01799e-18	HAVANA	144655660	144659438	+	antisense	NOVEL
X61868	1-ribosyl-imidazoleacetate*	8	144672938	rs4495441	Muscle_Skeletal	8_144672938_G_A_b37	G	A	b37	RP11-661A12.9	ENSG00000255050.1	17278	0.100815	6.01799e-18	HAVANA	144655660	144659438	+	antisense	NOVEL
X61868	1-ribosyl-imidazoleacetate*	8	144660257	rs2015562	Adipose_Subcutaneous	8_144660257_G_T_b37	G	T	b37	RP11-661A12.9	ENSG00000255050.1	4597	0.138021	5.6888e-18	HAVANA	144655660	144659438	+	antisense	NOVEL
X61868	1-ribosyl-imidazoleacetate*	8	144643603	rs2290414	Thyroid	8_144643603_G_A_b37	G	A	b37	RP11-661A12.9	ENSG00000255050.1	-12057	0.458543	5.43502e-18	HAVANA	144655660	144659438	+	antisense	NOVEL
X61868	1-ribosyl-imidazoleacetate*	8	144649650	rs13254352	Lung	8_144649650_C_A_b37	C	A	b37	RP11-661A12.9	ENSG00000255050.1	-6010	0.259894	5.20472e-18	HAVANA	144655660	144659438	+	antisense	NOVEL
X61868	1-ribosyl-imidazoleacetate*	8	144658711	rs872935	Adipose_Visceral_Omentum	8_144658711_G_A_b37	G	A	b37	RP11-661A12.9	ENSG00000255050.1	3051	0.426518	5.13537e-18	HAVANA	144655660	144659438	+	antisense	NOVEL
X61868	1-ribosyl-imidazoleacetate*	8	144677565	rs113122933	Muscle_Skeletal	8_144677565_G_A_b37	G	A	b37	RP11-661A12.9	ENSG00000255050.1	21905	0.10102	4.96412e-18	HAVANA	144655660	144659438	+	antisense	NOVEL
X61868	1-ribosyl-imidazoleacetate*	8	144643603	rs2290414	Heart_Left_Ventricle	8_144643603_G_A_b37	G	A	b37	NAPRT1	ENSG00000147813.11	-17180	0.431985	4.87554e-18	HAVANA	144656966	144660783	-	protein_coding	KNOWN
X61868	1-ribosyl-imidazoleacetate*	8	144655315	rs10866912	Skin_Sun_Exposed_Lower_leg	8_144655315_A_C_b37	A	C	b37	RP11-661A12.9	ENSG00000255050.1	-345	0.46247	4.62754e-18	HAVANA	144655660	144659438	+	antisense	NOVEL
X61868	1-ribosyl-imidazoleacetate*	8	144686998	rs114073802	Skin_Not_Sun_Exposed_Suprapubic	8_144686998_T_C_b37	T	C	b37	NAPRT1	ENSG00000147813.11	26215	0.0910448	4.60047e-18	HAVANA	144656966	144660783	-	protein_coding	KNOWN
X61868	1-ribosyl-imidazoleacetate*	8	144646201	rs56949579	Breast_Mammary_Tissue	8_144646201_G_A_b37	G	A	b37	RP11-661A12.9	ENSG00000255050.1	-9459	0.403226	4.34828e-18	HAVANA	144655660	144659438	+	antisense	NOVEL
X61868	1-ribosyl-imidazoleacetate*	8	144716155	rs2384929	Heart_Atrial_Appendage	8_144716155_C_T_b37	C	T	b37	NAPRT1	ENSG00000147813.11	55372	0.448864	4.29382e-18	HAVANA	144656966	144660783	-	protein_coding	KNOWN
X61868	1-ribosyl-imidazoleacetate*	8	144690886	rs10097337	Brain_Cortex	8_144690886_A_C_b37	A	C	b37	NAPRT1	ENSG00000147813.11	30103	0.400735	4.2592e-18	HAVANA	144656966	144660783	-	protein_coding	KNOWN
X61868	1-ribosyl-imidazoleacetate*	8	144676403	rs4874165	Nerve_Tibial	8_144676403_A_G_b37	A	G	b37	RP11-661A12.9	ENSG00000255050.1	20743	0.119444	3.94283e-18	HAVANA	144655660	144659438	+	antisense	NOVEL
X61868	1-ribosyl-imidazoleacetate*	8	144728018	rs7821027	Thyroid	8_144728018_A_G_b37	A	G	b37	NAPRT1	ENSG00000147813.11	67235	0.425505	3.7643e-18	HAVANA	144656966	144660783	-	protein_coding	KNOWN
X61868	1-ribosyl-imidazoleacetate*	8	144654249	rs10866911	Skin_Sun_Exposed_Lower_leg	8_144654249_G_A_b37	G	A	b37	RP11-661A12.9	ENSG00000255050.1	-1411	0.452899	3.66339e-18	HAVANA	144655660	144659438	+	antisense	NOVEL
X61868	1-ribosyl-imidazoleacetate*	8	144654594	rs4873803	Skin_Sun_Exposed_Lower_leg	8_144654594_G_T_b37	G	T	b37	RP11-661A12.9	ENSG00000255050.1	-1066	0.451691	3.63468e-18	HAVANA	144655660	144659438	+	antisense	NOVEL
X61868	1-ribosyl-imidazoleacetate*	8	144718568	rs11136309	Skin_Sun_Exposed_Lower_leg	8_144718568_G_C_b37	G	C	b37	NAPRT1	ENSG00000147813.11	57785	0.424939	3.53386e-18	HAVANA	144656966	144660783	-	protein_coding	KNOWN
X61868	1-ribosyl-imidazoleacetate*	8	144666122	rs7841183	Muscle_Skeletal	8_144666122_G_A_b37	G	A	b37	RP11-661A12.9	ENSG00000255050.1	10462	0.101833	3.40595e-18	HAVANA	144655660	144659438	+	antisense	NOVEL
X61868	1-ribosyl-imidazoleacetate*	8	144665762	rs4874157	Muscle_Skeletal	8_144665762_G_A_b37	G	A	b37	RP11-661A12.9	ENSG00000255050.1	10102	0.101833	3.40595e-18	HAVANA	144655660	144659438	+	antisense	NOVEL
X61868	1-ribosyl-imidazoleacetate*	8	144658711	rs872935	Thyroid	8_144658711_G_A_b37	G	A	b37	RP11-661A12.14	ENSG00000271912.1	-24705	0.447368	3.3818e-18	HAVANA	144683416	144685394	+	lincRNA	NOVEL
X61868	1-ribosyl-imidazoleacetate*	8	144658370	rs896955	Cells_Transformed_fibroblasts	8_144658370_C_T_b37	C	T	b37	RP11-661A12.9	ENSG00000255050.1	2710	0.17	3.29515e-18	HAVANA	144655660	144659438	+	antisense	NOVEL
X61868	1-ribosyl-imidazoleacetate*	8	144662353	rs1062391	Esophagus_Mucosa	8_144662353_G_A_b37	G	A	b37	GSDMD	ENSG00000104518.6	26976	0.438547	3.00933e-18	HAVANA	144635377	144645232	+	protein_coding	KNOWN
X61868	1-ribosyl-imidazoleacetate*	8	144753329	rs4875028	Brain_Caudate_basal_ganglia	8_144753329_G_A_b37	G	A	b37	ZNF623	ENSG00000183309.7	35146	0.272059	2.91808e-18	HAVANA	144718183	144735900	+	protein_coding	KNOWN
X61868	1-ribosyl-imidazoleacetate*	8	144661564	rs4874156	Adipose_Subcutaneous	8_144661564_G_A_b37	G	A	b37	RP11-661A12.9	ENSG00000255050.1	5904	0.130208	2.91646e-18	HAVANA	144655660	144659438	+	antisense	NOVEL
X61868	1-ribosyl-imidazoleacetate*	8	144718254	rs1540558	Thyroid	8_144718254_G_C_b37	G	C	b37	NAPRT1	ENSG00000147813.11	57471	0.410804	2.91431e-18	HAVANA	144656966	144660783	-	protein_coding	KNOWN
X61868	1-ribosyl-imidazoleacetate*	8	144643603	rs2290414	Esophagus_Muscularis	8_144643603_G_A_b37	G	A	b37	RP11-661A12.9	ENSG00000255050.1	-12057	0.438806	2.90634e-18	HAVANA	144655660	144659438	+	antisense	NOVEL
X61868	1-ribosyl-imidazoleacetate*	8	144681777	rs10282929	Spleen	8_144681777_G_T_b37	G	T	b37	RP11-661A12.9	ENSG00000255050.1	26117	0.315068	2.81086e-18	HAVANA	144655660	144659438	+	antisense	NOVEL
X61868	1-ribosyl-imidazoleacetate*	8	144645785	rs112484283	Adipose_Visceral_Omentum	8_144645785_A_C_b37	A	C	b37	NAPRT1	ENSG00000147813.11	-14998	0.0591054	2.72746e-18	HAVANA	144656966	144660783	-	protein_coding	KNOWN
X61868	1-ribosyl-imidazoleacetate*	8	144655315	rs10866912	Lung	8_144655315_A_C_b37	A	C	b37	RP11-661A12.9	ENSG00000255050.1	-345	0.484293	2.5862e-18	HAVANA	144655660	144659438	+	antisense	NOVEL
X61868	1-ribosyl-imidazoleacetate*	8	144649650	rs13254352	Artery_Aorta	8_144649650_C_A_b37	C	A	b37	NAPRT1	ENSG00000147813.11	-11133	0.272727	2.34569e-18	HAVANA	144656966	144660783	-	protein_coding	KNOWN
X61868	1-ribosyl-imidazoleacetate*	8	144725063	rs4873815	Artery_Tibial	8_144725063_C_T_b37	C	T	b37	NAPRT1	ENSG00000147813.11	64280	0.398196	2.32551e-18	HAVANA	144656966	144660783	-	protein_coding	KNOWN
X61868	1-ribosyl-imidazoleacetate*	8	144689464	rs2242088	Artery_Tibial	8_144689464_C_G_b37	C	G	b37	RP11-661A12.9	ENSG00000255050.1	33804	0.371134	2.2141e-18	HAVANA	144655660	144659438	+	antisense	NOVEL
X61868	1-ribosyl-imidazoleacetate*	8	144748474	rs60764501	Thyroid	8_144748474_C_T_b37	C	T	b37	NAPRT1	ENSG00000147813.11	87691	0.243719	2.19853e-18	HAVANA	144656966	144660783	-	protein_coding	KNOWN
X61868	1-ribosyl-imidazoleacetate*	8	144650503	rs13271361	Esophagus_Muscularis	8_144650503_G_A_b37	G	A	b37	RP11-661A12.9	ENSG00000255050.1	-5157	0.438806	2.19741e-18	HAVANA	144655660	144659438	+	antisense	NOVEL
X61868	1-ribosyl-imidazoleacetate*	8	144643603	rs2290414	Artery_Aorta	8_144643603_G_A_b37	G	A	b37	NAPRT1	ENSG00000147813.11	-17180	0.479401	2.19624e-18	HAVANA	144656966	144660783	-	protein_coding	KNOWN
X61868	1-ribosyl-imidazoleacetate*	8	144681777	rs10282929	Stomach	8_144681777_G_T_b37	G	T	b37	NAPRT1	ENSG00000147813.11	20994	0.293249	2.15531e-18	HAVANA	144656966	144660783	-	protein_coding	KNOWN
X61868	1-ribosyl-imidazoleacetate*	8	144723538	rs62522224	Artery_Tibial	8_144723538_A_G_b37	A	G	b37	NAPRT1	ENSG00000147813.11	62755	0.397933	2.12333e-18	HAVANA	144656966	144660783	-	protein_coding	KNOWN
X61868	1-ribosyl-imidazoleacetate*	8	144660257	rs2015562	Muscle_Skeletal	8_144660257_G_T_b37	G	T	b37	RP11-661A12.9	ENSG00000255050.1	4597	0.135714	2.12234e-18	HAVANA	144655660	144659438	+	antisense	NOVEL
X61868	1-ribosyl-imidazoleacetate*	8	144663661	rs2123758	Pancreas	8_144663661_G_A_b37	G	A	b37	RP11-661A12.9	ENSG00000255050.1	8001	0.436364	2.09093e-18	HAVANA	144655660	144659438	+	antisense	NOVEL
X61868	1-ribosyl-imidazoleacetate*	8	144723995	rs6997021	Thyroid	8_144723995_A_G_b37	A	G	b37	NAPRT1	ENSG00000147813.11	63212	0.427136	2.01502e-18	HAVANA	144656966	144660783	-	protein_coding	KNOWN
X61868	1-ribosyl-imidazoleacetate*	8	144677222	rs10097491	Nerve_Tibial	8_144677222_T_C_b37	T	C	b37	RP11-661A12.9	ENSG00000255050.1	21562	0.119444	1.88441e-18	HAVANA	144655660	144659438	+	antisense	NOVEL
X61868	1-ribosyl-imidazoleacetate*	8	144661564	rs4874156	Pancreas	8_144661564_G_A_b37	G	A	b37	NAPRT1	ENSG00000147813.11	781	0.136986	1.86611e-18	HAVANA	144656966	144660783	-	protein_coding	KNOWN
X61868	1-ribosyl-imidazoleacetate*	8	144718254	rs1540558	Muscle_Skeletal	8_144718254_G_C_b37	G	C	b37	NAPRT1	ENSG00000147813.11	57471	0.421107	1.85903e-18	HAVANA	144656966	144660783	-	protein_coding	KNOWN
X61868	1-ribosyl-imidazoleacetate*	8	144725758	rs12679471	Artery_Tibial	8_144725758_T_G_b37	T	G	b37	NAPRT1	ENSG00000147813.11	64975	0.396907	1.79548e-18	HAVANA	144656966	144660783	-	protein_coding	KNOWN
X61868	1-ribosyl-imidazoleacetate*	8	144725437	rs7003244	Thyroid	8_144725437_A_G_b37	A	G	b37	NAPRT1	ENSG00000147813.11	64654	0.427318	1.79105e-18	HAVANA	144656966	144660783	-	protein_coding	KNOWN
X61868	1-ribosyl-imidazoleacetate*	8	144725319	rs896937	Thyroid	8_144725319_G_A_b37	G	A	b37	NAPRT1	ENSG00000147813.11	64536	0.427318	1.79105e-18	HAVANA	144656966	144660783	-	protein_coding	KNOWN
X61868	1-ribosyl-imidazoleacetate*	8	144724730	rs10107353	Thyroid	8_144724730_C_G_b37	C	G	b37	NAPRT1	ENSG00000147813.11	63947	0.427318	1.79105e-18	HAVANA	144656966	144660783	-	protein_coding	KNOWN
X61868	1-ribosyl-imidazoleacetate*	8	144650503	rs13271361	Skin_Sun_Exposed_Lower_leg	8_144650503_G_A_b37	G	A	b37	RP11-661A12.9	ENSG00000255050.1	-5157	0.47343	1.76764e-18	HAVANA	144655660	144659438	+	antisense	NOVEL
X61868	1-ribosyl-imidazoleacetate*	8	144743265	rs11784456	Thyroid	8_144743265_G_A_b37	G	A	b37	NAPRT1	ENSG00000147813.11	82482	0.422306	1.73545e-18	HAVANA	144656966	144660783	-	protein_coding	KNOWN
X61868	1-ribosyl-imidazoleacetate*	8	144725063	rs4873815	Muscle_Skeletal	8_144725063_C_T_b37	C	T	b37	NAPRT1	ENSG00000147813.11	64280	0.393075	1.68537e-18	HAVANA	144656966	144660783	-	protein_coding	KNOWN
X61868	1-ribosyl-imidazoleacetate*	8	144684150	rs10094377	Spleen	8_144684150_T_C_b37	T	C	b37	RP11-661A12.9	ENSG00000255050.1	28490	0.30137	1.66815e-18	HAVANA	144655660	144659438	+	antisense	NOVEL
X61868	1-ribosyl-imidazoleacetate*	8	144683934	rs10112966	Spleen	8_144683934_C_T_b37	C	T	b37	RP11-661A12.9	ENSG00000255050.1	28274	0.30137	1.66815e-18	HAVANA	144655660	144659438	+	antisense	NOVEL
X61868	1-ribosyl-imidazoleacetate*	8	144661564	rs4874156	Artery_Tibial	8_144661564_G_A_b37	G	A	b37	NAPRT1	ENSG00000147813.11	781	0.117571	1.66078e-18	HAVANA	144656966	144660783	-	protein_coding	KNOWN
X61868	1-ribosyl-imidazoleacetate*	8	144689914	rs11136305	Artery_Tibial	8_144689914_C_T_b37	C	T	b37	RP11-661A12.9	ENSG00000255050.1	34254	0.370801	1.6583e-18	HAVANA	144655660	144659438	+	antisense	NOVEL
X61868	1-ribosyl-imidazoleacetate*	8	144725758	rs12679471	Skin_Sun_Exposed_Lower_leg	8_144725758_T_G_b37	T	G	b37	NAPRT1	ENSG00000147813.11	64975	0.38285	1.63489e-18	HAVANA	144656966	144660783	-	protein_coding	KNOWN
X61868	1-ribosyl-imidazoleacetate*	8	144658711	rs872935	Colon_Sigmoid	8_144658711_G_A_b37	G	A	b37	RP11-661A12.9	ENSG00000255050.1	3051	0.431034	1.58957e-18	HAVANA	144655660	144659438	+	antisense	NOVEL
X61868	1-ribosyl-imidazoleacetate*	8	144659949	rs2305496	Pancreas	8_144659949_C_A_b37	C	A	b37	NAPRT1	ENSG00000147813.11	-834	0.136364	1.58857e-18	HAVANA	144656966	144660783	-	protein_coding	KNOWN
X61868	1-ribosyl-imidazoleacetate*	8	144725063	rs4873815	Skin_Sun_Exposed_Lower_leg	8_144725063_C_T_b37	C	T	b37	NAPRT1	ENSG00000147813.11	64280	0.384058	1.58146e-18	HAVANA	144656966	144660783	-	protein_coding	KNOWN
X61868	1-ribosyl-imidazoleacetate*	8	144723538	rs62522224	Skin_Sun_Exposed_Lower_leg	8_144723538_A_G_b37	A	G	b37	NAPRT1	ENSG00000147813.11	62755	0.383777	1.52251e-18	HAVANA	144656966	144660783	-	protein_coding	KNOWN
X61868	1-ribosyl-imidazoleacetate*	8	144723995	rs6997021	Artery_Tibial	8_144723995_A_G_b37	A	G	b37	NAPRT1	ENSG00000147813.11	63212	0.44186	1.46813e-18	HAVANA	144656966	144660783	-	protein_coding	KNOWN
X61868	1-ribosyl-imidazoleacetate*	8	144649650	rs13254352	Cells_Transformed_fibroblasts	8_144649650_C_A_b37	C	A	b37	RP11-661A12.9	ENSG00000255050.1	-6010	0.25	1.45064e-18	HAVANA	144655660	144659438	+	antisense	NOVEL
X61868	1-ribosyl-imidazoleacetate*	8	144649650	rs13254352	Colon_Sigmoid	8_144649650_C_A_b37	C	A	b37	RP11-661A12.9	ENSG00000255050.1	-6010	0.279703	1.3948e-18	HAVANA	144655660	144659438	+	antisense	NOVEL
X61868	1-ribosyl-imidazoleacetate*	8	144723538	rs62522224	Muscle_Skeletal	8_144723538_A_G_b37	A	G	b37	NAPRT1	ENSG00000147813.11	62755	0.392857	1.37484e-18	HAVANA	144656966	144660783	-	protein_coding	KNOWN
X61868	1-ribosyl-imidazoleacetate*	8	144683975	rs10090650	Cells_EBV-transformed_lymphocytes	8_144683975_A_G_b37	A	G	b37	NAPRT1	ENSG00000147813.11	23192	0.306034	1.29412e-18	HAVANA	144656966	144660783	-	protein_coding	KNOWN
X61868	1-ribosyl-imidazoleacetate*	8	144645785	rs112484283	Artery_Aorta	8_144645785_A_C_b37	A	C	b37	NAPRT1	ENSG00000147813.11	-14998	0.0468165	1.25468e-18	HAVANA	144656966	144660783	-	protein_coding	KNOWN
X61868	1-ribosyl-imidazoleacetate*	8	144646201	rs56949579	Testis	8_144646201_G_A_b37	G	A	b37	NAPRT1	ENSG00000147813.11	-14582	0.394495	1.23981e-18	HAVANA	144656966	144660783	-	protein_coding	KNOWN
X61868	1-ribosyl-imidazoleacetate*	8	144660257	rs2015562	Adrenal_Gland	8_144660257_G_T_b37	G	T	b37	NAPRT1	ENSG00000147813.11	-526	0.135057	1.21066e-18	HAVANA	144656966	144660783	-	protein_coding	KNOWN
X61868	1-ribosyl-imidazoleacetate*	8	144676862	rs9657360	Pancreas	8_144676862_C_T_b37	C	T	b37	RP11-661A12.9	ENSG00000255050.1	21202	0.296804	1.20474e-18	HAVANA	144655660	144659438	+	antisense	NOVEL
X61868	1-ribosyl-imidazoleacetate*	8	144754358	rs7002650	Thyroid	8_144754358_A_G_b37	A	G	b37	NAPRT1	ENSG00000147813.11	93575	0.269424	1.17724e-18	HAVANA	144656966	144660783	-	protein_coding	KNOWN
X61868	1-ribosyl-imidazoleacetate*	8	144662353	rs1062391	Prostate	8_144662353_G_A_b37	G	A	b37	NAPRT1	ENSG00000147813.11	1570	0.439394	1.17524e-18	HAVANA	144656966	144660783	-	protein_coding	KNOWN
X61868	1-ribosyl-imidazoleacetate*	8	144646201	rs56949579	Pituitary	8_144646201_G_A_b37	G	A	b37	NAPRT1	ENSG00000147813.11	-14582	0.457516	1.16033e-18	HAVANA	144656966	144660783	-	protein_coding	KNOWN
X61868	1-ribosyl-imidazoleacetate*	8	144677941	rs7814045	Nerve_Tibial	8_144677941_T_C_b37	T	C	b37	RP11-661A12.9	ENSG00000255050.1	22281	0.120499	1.07997e-18	HAVANA	144655660	144659438	+	antisense	NOVEL
X61868	1-ribosyl-imidazoleacetate*	8	144677925	rs7844940	Nerve_Tibial	8_144677925_T_C_b37	T	C	b37	RP11-661A12.9	ENSG00000255050.1	22265	0.120499	1.07997e-18	HAVANA	144655660	144659438	+	antisense	NOVEL
X61868	1-ribosyl-imidazoleacetate*	8	144676736	rs9314410	Nerve_Tibial	8_144676736_C_T_b37	C	T	b37	RP11-661A12.9	ENSG00000255050.1	21076	0.120499	1.07997e-18	HAVANA	144655660	144659438	+	antisense	NOVEL
X61868	1-ribosyl-imidazoleacetate*	8	144676098	rs1057556	Nerve_Tibial	8_144676098_A_C_b37	A	C	b37	RP11-661A12.9	ENSG00000255050.1	20438	0.120499	1.07997e-18	HAVANA	144655660	144659438	+	antisense	NOVEL
X61868	1-ribosyl-imidazoleacetate*	8	144676025	rs6995338	Nerve_Tibial	8_144676025_A_G_b37	A	G	b37	RP11-661A12.9	ENSG00000255050.1	20365	0.120499	1.07997e-18	HAVANA	144655660	144659438	+	antisense	NOVEL
X61868	1-ribosyl-imidazoleacetate*	8	144674558	rs7821226	Nerve_Tibial	8_144674558_T_C_b37	T	C	b37	RP11-661A12.9	ENSG00000255050.1	18898	0.120499	1.07997e-18	HAVANA	144655660	144659438	+	antisense	NOVEL
X61868	1-ribosyl-imidazoleacetate*	8	144674516	rs7830957	Nerve_Tibial	8_144674516_G_T_b37	G	T	b37	RP11-661A12.9	ENSG00000255050.1	18856	0.120499	1.07997e-18	HAVANA	144655660	144659438	+	antisense	NOVEL
X61868	1-ribosyl-imidazoleacetate*	8	144673042	rs2010898	Nerve_Tibial	8_144673042_A_C_b37	A	C	b37	RP11-661A12.9	ENSG00000255050.1	17382	0.120499	1.07997e-18	HAVANA	144655660	144659438	+	antisense	NOVEL
X61868	1-ribosyl-imidazoleacetate*	8	144670640	rs10110174	Nerve_Tibial	8_144670640_C_T_b37	C	T	b37	RP11-661A12.9	ENSG00000255050.1	14980	0.120499	1.07997e-18	HAVANA	144655660	144659438	+	antisense	NOVEL
X61868	1-ribosyl-imidazoleacetate*	8	144669392	rs2382962	Nerve_Tibial	8_144669392_G_A_b37	G	A	b37	RP11-661A12.9	ENSG00000255050.1	13732	0.120499	1.07997e-18	HAVANA	144655660	144659438	+	antisense	NOVEL
X61868	1-ribosyl-imidazoleacetate*	8	144666960	rs4874158	Skin_Sun_Exposed_Lower_leg	8_144666960_C_T_b37	C	T	b37	RP11-661A12.12	ENSG00000254812.1	-48966	0.0978261	1.06541e-18	HAVANA	144714241	144715926	-	antisense	NOVEL
X61868	1-ribosyl-imidazoleacetate*	8	144753443	rs4874087	Thyroid	8_144753443_A_G_b37	A	G	b37	NAPRT1	ENSG00000147813.11	92660	0.243073	1.02703e-18	HAVANA	144656966	144660783	-	protein_coding	KNOWN
X61868	1-ribosyl-imidazoleacetate*	8	144659949	rs2305496	Adipose_Subcutaneous	8_144659949_C_A_b37	C	A	b37	RP11-661A12.9	ENSG00000255050.1	4289	0.128571	9.93579e-19	HAVANA	144655660	144659438	+	antisense	NOVEL
X61868	1-ribosyl-imidazoleacetate*	8	144743265	rs11784456	Artery_Tibial	8_144743265_G_A_b37	G	A	b37	NAPRT1	ENSG00000147813.11	82482	0.439433	9.71122e-19	HAVANA	144656966	144660783	-	protein_coding	KNOWN
X61868	1-ribosyl-imidazoleacetate*	8	144683975	rs10090650	Brain_Frontal_Cortex_BA9	8_144683975_A_G_b37	A	G	b37	NAPRT1	ENSG00000147813.11	23192	0.283898	9.65247e-19	HAVANA	144656966	144660783	-	protein_coding	KNOWN
X61868	1-ribosyl-imidazoleacetate*	8	144754358	rs7002650	Brain_Caudate_basal_ganglia	8_144754358_A_G_b37	A	G	b37	ZNF623	ENSG00000183309.7	36175	0.295139	9.38404e-19	HAVANA	144718183	144735900	+	protein_coding	KNOWN
X61868	1-ribosyl-imidazoleacetate*	8	144649650	rs13254352	Heart_Left_Ventricle	8_144649650_C_A_b37	C	A	b37	NAPRT1	ENSG00000147813.11	-11133	0.234317	9.11224e-19	HAVANA	144656966	144660783	-	protein_coding	KNOWN
X61868	1-ribosyl-imidazoleacetate*	8	144643603	rs2290414	Breast_Mammary_Tissue	8_144643603_G_A_b37	G	A	b37	NAPRT1	ENSG00000147813.11	-17180	0.454183	8.98216e-19	HAVANA	144656966	144660783	-	protein_coding	KNOWN
X61868	1-ribosyl-imidazoleacetate*	8	144683975	rs10090650	Brain_Hypothalamus	8_144683975_A_G_b37	A	G	b37	NAPRT1	ENSG00000147813.11	23192	0.273148	8.64461e-19	HAVANA	144656966	144660783	-	protein_coding	KNOWN
X61868	1-ribosyl-imidazoleacetate*	8	144723995	rs6997021	Skin_Sun_Exposed_Lower_leg	8_144723995_A_G_b37	A	G	b37	NAPRT1	ENSG00000147813.11	63212	0.423913	8.29753e-19	HAVANA	144656966	144660783	-	protein_coding	KNOWN
X61868	1-ribosyl-imidazoleacetate*	8	144654594	rs4873803	Colon_Sigmoid	8_144654594_G_T_b37	G	T	b37	NAPRT1	ENSG00000147813.11	-6189	0.480296	8.11019e-19	HAVANA	144656966	144660783	-	protein_coding	KNOWN
X61868	1-ribosyl-imidazoleacetate*	8	144654249	rs10866911	Colon_Sigmoid	8_144654249_G_A_b37	G	A	b37	NAPRT1	ENSG00000147813.11	-6534	0.480296	8.11019e-19	HAVANA	144656966	144660783	-	protein_coding	KNOWN
X61868	1-ribosyl-imidazoleacetate*	8	144732026	rs3750203	Thyroid	8_144732026_G_A_b37	G	A	b37	NAPRT1	ENSG00000147813.11	71243	0.423559	7.71441e-19	HAVANA	144656966	144660783	-	protein_coding	KNOWN
X61868	1-ribosyl-imidazoleacetate*	8	144731214	rs9650468	Thyroid	8_144731214_G_T_b37	G	T	b37	NAPRT1	ENSG00000147813.11	70431	0.423559	7.71441e-19	HAVANA	144656966	144660783	-	protein_coding	KNOWN
X61868	1-ribosyl-imidazoleacetate*	8	144725758	rs12679471	Muscle_Skeletal	8_144725758_T_G_b37	T	G	b37	NAPRT1	ENSG00000147813.11	64975	0.392057	7.59683e-19	HAVANA	144656966	144660783	-	protein_coding	KNOWN
X61868	1-ribosyl-imidazoleacetate*	8	144725319	rs896937	Skin_Sun_Exposed_Lower_leg	8_144725319_G_A_b37	G	A	b37	NAPRT1	ENSG00000147813.11	64536	0.421498	7.54267e-19	HAVANA	144656966	144660783	-	protein_coding	KNOWN
X61868	1-ribosyl-imidazoleacetate*	8	144653397	rs11986259	Esophagus_Muscularis	8_144653397_G_A_b37	G	A	b37	NAPRT1	ENSG00000147813.11	-7386	0.254491	7.17071e-19	HAVANA	144656966	144660783	-	protein_coding	KNOWN
X61868	1-ribosyl-imidazoleacetate*	8	144689914	rs11136305	Brain_Cortex	8_144689914_C_T_b37	C	T	b37	NAPRT1	ENSG00000147813.11	29131	0.404412	6.99052e-19	HAVANA	144656966	144660783	-	protein_coding	KNOWN
X61868	1-ribosyl-imidazoleacetate*	8	144689464	rs2242088	Brain_Cortex	8_144689464_C_G_b37	C	G	b37	NAPRT1	ENSG00000147813.11	28681	0.404412	6.99052e-19	HAVANA	144656966	144660783	-	protein_coding	KNOWN
X61868	1-ribosyl-imidazoleacetate*	8	144650503	rs13271361	Heart_Left_Ventricle	8_144650503_G_A_b37	G	A	b37	NAPRT1	ENSG00000147813.11	-10280	0.430147	6.89611e-19	HAVANA	144656966	144660783	-	protein_coding	KNOWN
X61868	1-ribosyl-imidazoleacetate*	8	144716155	rs2384929	Skin_Sun_Exposed_Lower_leg	8_144716155_C_T_b37	C	T	b37	RP11-661A12.9	ENSG00000255050.1	60495	0.417874	6.64961e-19	HAVANA	144655660	144659438	+	antisense	NOVEL
X61868	1-ribosyl-imidazoleacetate*	8	144663661	rs2123758	Brain_Caudate_basal_ganglia	8_144663661_G_A_b37	G	A	b37	NAPRT1	ENSG00000147813.11	2878	0.475694	6.52522e-19	HAVANA	144656966	144660783	-	protein_coding	KNOWN
X61868	1-ribosyl-imidazoleacetate*	8	144662353	rs1062391	Brain_Caudate_basal_ganglia	8_144662353_G_A_b37	G	A	b37	NAPRT1	ENSG00000147813.11	1570	0.475694	6.52522e-19	HAVANA	144656966	144660783	-	protein_coding	KNOWN
X61868	1-ribosyl-imidazoleacetate*	8	144684215	rs10093709	Brain_Hypothalamus	8_144684215_A_G_b37	A	G	b37	NAPRT1	ENSG00000147813.11	23432	0.259615	6.25185e-19	HAVANA	144656966	144660783	-	protein_coding	KNOWN
X61868	1-ribosyl-imidazoleacetate*	8	144658370	rs896955	Brain_Caudate_basal_ganglia	8_144658370_C_T_b37	C	T	b37	NAPRT1	ENSG00000147813.11	-2413	0.15625	6.20372e-19	HAVANA	144656966	144660783	-	protein_coding	KNOWN
X61868	1-ribosyl-imidazoleacetate*	8	144672541	rs751932	Nerve_Tibial	8_144672541_T_C_b37	T	C	b37	RP11-661A12.9	ENSG00000255050.1	16881	0.119114	5.10082e-19	HAVANA	144655660	144659438	+	antisense	NOVEL
X61868	1-ribosyl-imidazoleacetate*	8	144663075	rs1809148	Brain_Cerebellar_Hemisphere	8_144663075_G_A_b37	G	A	b37	NAPRT1	ENSG00000147813.11	2292	0.152	5.06766e-19	HAVANA	144656966	144660783	-	protein_coding	KNOWN
X61868	1-ribosyl-imidazoleacetate*	8	144753329	rs4875028	Thyroid	8_144753329_G_A_b37	G	A	b37	NAPRT1	ENSG00000147813.11	92546	0.249351	5.01983e-19	HAVANA	144656966	144660783	-	protein_coding	KNOWN
X61868	1-ribosyl-imidazoleacetate*	8	144677565	rs113122933	Skin_Sun_Exposed_Lower_leg	8_144677565_G_A_b37	G	A	b37	RP11-661A12.12	ENSG00000254812.1	-38361	0.0956416	4.96199e-19	HAVANA	144714241	144715926	-	antisense	NOVEL
X61868	1-ribosyl-imidazoleacetate*	8	144658711	rs872935	Breast_Mammary_Tissue	8_144658711_G_A_b37	G	A	b37	RP11-661A12.9	ENSG00000255050.1	3051	0.452191	4.95998e-19	HAVANA	144655660	144659438	+	antisense	NOVEL
X61868	1-ribosyl-imidazoleacetate*	8	144660257	rs2015562	Skin_Not_Sun_Exposed_Suprapubic	8_144660257_G_T_b37	G	T	b37	RP11-661A12.9	ENSG00000255050.1	4597	0.135821	4.79661e-19	HAVANA	144655660	144659438	+	antisense	NOVEL
X61868	1-ribosyl-imidazoleacetate*	8	144667385	rs73718108	Skin_Sun_Exposed_Lower_leg	8_144667385_T_C_b37	T	C	b37	RP11-661A12.12	ENSG00000254812.1	-48541	0.0966184	4.72083e-19	HAVANA	144714241	144715926	-	antisense	NOVEL
X61868	1-ribosyl-imidazoleacetate*	8	144662353	rs1062391	Adrenal_Gland	8_144662353_G_A_b37	G	A	b37	RP11-661A12.9	ENSG00000255050.1	6693	0.46	4.68291e-19	HAVANA	144655660	144659438	+	antisense	NOVEL
X61868	1-ribosyl-imidazoleacetate*	8	144677565	rs113122933	Skin_Sun_Exposed_Lower_leg	8_144677565_G_A_b37	G	A	b37	RP11-661A12.9	ENSG00000255050.1	21905	0.0956416	4.67785e-19	HAVANA	144655660	144659438	+	antisense	NOVEL
X61868	1-ribosyl-imidazoleacetate*	8	144676862	rs9657360	Cells_EBV-transformed_lymphocytes	8_144676862_C_T_b37	C	T	b37	NAPRT1	ENSG00000147813.11	16079	0.311966	4.6445e-19	HAVANA	144656966	144660783	-	protein_coding	KNOWN
X61868	1-ribosyl-imidazoleacetate*	8	144678346	rs75547282	Skin_Sun_Exposed_Lower_leg	8_144678346_C_T_b37	C	T	b37	RP11-661A12.12	ENSG00000254812.1	-37580	0.0954106	4.51452e-19	HAVANA	144714241	144715926	-	antisense	NOVEL
X61868	1-ribosyl-imidazoleacetate*	8	144672938	rs4495441	Skin_Sun_Exposed_Lower_leg	8_144672938_G_A_b37	G	A	b37	RP11-661A12.12	ENSG00000254812.1	-42988	0.0954106	4.51452e-19	HAVANA	144714241	144715926	-	antisense	NOVEL
X61868	1-ribosyl-imidazoleacetate*	8	144658711	rs872935	Artery_Tibial	8_144658711_G_A_b37	G	A	b37	MROH6	ENSG00000204839.4	3570	0.448454	4.30532e-19	HAVANA	144648357	144655141	-	protein_coding	KNOWN
X61868	1-ribosyl-imidazoleacetate*	8	144716155	rs2384929	Breast_Mammary_Tissue	8_144716155_C_T_b37	C	T	b37	NAPRT1	ENSG00000147813.11	55372	0.436255	4.2717e-19	HAVANA	144656966	144660783	-	protein_coding	KNOWN
X61868	1-ribosyl-imidazoleacetate*	8	144666122	rs7841183	Skin_Sun_Exposed_Lower_leg	8_144666122_G_A_b37	G	A	b37	RP11-661A12.9	ENSG00000255050.1	10462	0.0966184	4.26361e-19	HAVANA	144655660	144659438	+	antisense	NOVEL
X61868	1-ribosyl-imidazoleacetate*	8	144665762	rs4874157	Skin_Sun_Exposed_Lower_leg	8_144665762_G_A_b37	G	A	b37	RP11-661A12.9	ENSG00000255050.1	10102	0.0966184	4.26361e-19	HAVANA	144655660	144659438	+	antisense	NOVEL
X61868	1-ribosyl-imidazoleacetate*	8	144686998	rs114073802	Thyroid	8_144686998_T_C_b37	T	C	b37	NAPRT1	ENSG00000147813.11	26215	0.0889724	4.20251e-19	HAVANA	144656966	144660783	-	protein_coding	KNOWN
X61868	1-ribosyl-imidazoleacetate*	8	144676862	rs9657360	Adipose_Visceral_Omentum	8_144676862_C_T_b37	C	T	b37	RP11-661A12.9	ENSG00000255050.1	21202	0.277244	4.05564e-19	HAVANA	144655660	144659438	+	antisense	NOVEL
X61868	1-ribosyl-imidazoleacetate*	8	144725437	rs7003244	Skin_Sun_Exposed_Lower_leg	8_144725437_A_G_b37	A	G	b37	NAPRT1	ENSG00000147813.11	64654	0.42029	3.75138e-19	HAVANA	144656966	144660783	-	protein_coding	KNOWN
X61868	1-ribosyl-imidazoleacetate*	8	144724730	rs10107353	Skin_Sun_Exposed_Lower_leg	8_144724730_C_G_b37	C	G	b37	NAPRT1	ENSG00000147813.11	63947	0.42029	3.75138e-19	HAVANA	144656966	144660783	-	protein_coding	KNOWN
X61868	1-ribosyl-imidazoleacetate*	8	144666122	rs7841183	Skin_Sun_Exposed_Lower_leg	8_144666122_G_A_b37	G	A	b37	RP11-661A12.12	ENSG00000254812.1	-49804	0.0966184	3.63504e-19	HAVANA	144714241	144715926	-	antisense	NOVEL
X61868	1-ribosyl-imidazoleacetate*	8	144665762	rs4874157	Skin_Sun_Exposed_Lower_leg	8_144665762_G_A_b37	G	A	b37	RP11-661A12.12	ENSG00000254812.1	-50164	0.0966184	3.63504e-19	HAVANA	144714241	144715926	-	antisense	NOVEL
X61868	1-ribosyl-imidazoleacetate*	8	144678346	rs75547282	Skin_Sun_Exposed_Lower_leg	8_144678346_C_T_b37	C	T	b37	RP11-661A12.9	ENSG00000255050.1	22686	0.0954106	3.47799e-19	HAVANA	144655660	144659438	+	antisense	NOVEL
X61868	1-ribosyl-imidazoleacetate*	8	144672938	rs4495441	Skin_Sun_Exposed_Lower_leg	8_144672938_G_A_b37	G	A	b37	RP11-661A12.9	ENSG00000255050.1	17278	0.0954106	3.47799e-19	HAVANA	144655660	144659438	+	antisense	NOVEL
X61868	1-ribosyl-imidazoleacetate*	8	144668590	rs11780087	Nerve_Tibial	8_144668590_T_C_b37	T	C	b37	RP11-661A12.9	ENSG00000255050.1	12930	0.121884	3.40452e-19	HAVANA	144655660	144659438	+	antisense	NOVEL
X61868	1-ribosyl-imidazoleacetate*	8	144667755	rs3793366	Nerve_Tibial	8_144667755_C_T_b37	C	T	b37	RP11-661A12.9	ENSG00000255050.1	12095	0.121884	3.40452e-19	HAVANA	144655660	144659438	+	antisense	NOVEL
X61868	1-ribosyl-imidazoleacetate*	8	144659949	rs2305496	Artery_Tibial	8_144659949_C_A_b37	C	A	b37	NAPRT1	ENSG00000147813.11	-834	0.118557	3.32727e-19	HAVANA	144656966	144660783	-	protein_coding	KNOWN
X61868	1-ribosyl-imidazoleacetate*	8	144743265	rs11784456	Skin_Sun_Exposed_Lower_leg	8_144743265_G_A_b37	G	A	b37	NAPRT1	ENSG00000147813.11	82482	0.417874	3.32059e-19	HAVANA	144656966	144660783	-	protein_coding	KNOWN
X61868	1-ribosyl-imidazoleacetate*	8	144655315	rs10866912	Adipose_Subcutaneous	8_144655315_A_C_b37	A	C	b37	RP11-661A12.9	ENSG00000255050.1	-345	0.47526	3.24412e-19	HAVANA	144655660	144659438	+	antisense	NOVEL
X61868	1-ribosyl-imidazoleacetate*	8	144643603	rs2290414	Skin_Sun_Exposed_Lower_leg	8_144643603_G_A_b37	G	A	b37	RP11-661A12.9	ENSG00000255050.1	-12057	0.473366	3.2003e-19	HAVANA	144655660	144659438	+	antisense	NOVEL
X61868	1-ribosyl-imidazoleacetate*	8	144645785	rs112484283	Skin_Not_Sun_Exposed_Suprapubic	8_144645785_A_C_b37	A	C	b37	NAPRT1	ENSG00000147813.11	-14998	0.0462687	3.17653e-19	HAVANA	144656966	144660783	-	protein_coding	KNOWN
X61868	1-ribosyl-imidazoleacetate*	8	144752409	rs4875027	Thyroid	8_144752409_G_T_b37	G	T	b37	NAPRT1	ENSG00000147813.11	91626	0.241814	3.12353e-19	HAVANA	144656966	144660783	-	protein_coding	KNOWN
X61868	1-ribosyl-imidazoleacetate*	8	144752408	rs4875026	Thyroid	8_144752408_G_C_b37	G	C	b37	NAPRT1	ENSG00000147813.11	91625	0.241814	3.12353e-19	HAVANA	144656966	144660783	-	protein_coding	KNOWN
X61868	1-ribosyl-imidazoleacetate*	8	144663075	rs1809148	Cells_Transformed_fibroblasts	8_144663075_G_A_b37	G	A	b37	RP11-661A12.9	ENSG00000255050.1	7415	0.16	2.92596e-19	HAVANA	144655660	144659438	+	antisense	NOVEL
X61868	1-ribosyl-imidazoleacetate*	8	144728018	rs7821027	Skin_Sun_Exposed_Lower_leg	8_144728018_A_G_b37	A	G	b37	NAPRT1	ENSG00000147813.11	67235	0.417275	2.90402e-19	HAVANA	144656966	144660783	-	protein_coding	KNOWN
X61868	1-ribosyl-imidazoleacetate*	8	144684150	rs10094377	Spleen	8_144684150_T_C_b37	T	C	b37	NAPRT1	ENSG00000147813.11	23367	0.30137	2.89459e-19	HAVANA	144656966	144660783	-	protein_coding	KNOWN
X61868	1-ribosyl-imidazoleacetate*	8	144683934	rs10112966	Spleen	8_144683934_C_T_b37	C	T	b37	NAPRT1	ENSG00000147813.11	23151	0.30137	2.89459e-19	HAVANA	144656966	144660783	-	protein_coding	KNOWN
X61868	1-ribosyl-imidazoleacetate*	8	144666960	rs4874158	Skin_Sun_Exposed_Lower_leg	8_144666960_C_T_b37	C	T	b37	RP11-661A12.9	ENSG00000255050.1	11300	0.0978261	2.78244e-19	HAVANA	144655660	144659438	+	antisense	NOVEL
X61868	1-ribosyl-imidazoleacetate*	8	144650503	rs13271361	Heart_Atrial_Appendage	8_144650503_G_A_b37	G	A	b37	NAPRT1	ENSG00000147813.11	-10280	0.467803	2.60053e-19	HAVANA	144656966	144660783	-	protein_coding	KNOWN
X61868	1-ribosyl-imidazoleacetate*	8	144650503	rs13271361	Nerve_Tibial	8_144650503_G_A_b37	G	A	b37	RP11-661A12.9	ENSG00000255050.1	-5157	0.458449	2.59385e-19	HAVANA	144655660	144659438	+	antisense	NOVEL
X61868	1-ribosyl-imidazoleacetate*	8	144683975	rs10090650	Pancreas	8_144683975_A_G_b37	A	G	b37	RP11-661A12.9	ENSG00000255050.1	28315	0.292237	2.51644e-19	HAVANA	144655660	144659438	+	antisense	NOVEL
X61868	1-ribosyl-imidazoleacetate*	8	144649650	rs13254352	Esophagus_Mucosa	8_144649650_C_A_b37	C	A	b37	NAPRT1	ENSG00000147813.11	-11133	0.235211	2.47238e-19	HAVANA	144656966	144660783	-	protein_coding	KNOWN
X61868	1-ribosyl-imidazoleacetate*	8	144751975	rs56822652	Thyroid	8_144751975_G_A_b37	G	A	b37	NAPRT1	ENSG00000147813.11	91192	0.243655	2.41662e-19	HAVANA	144656966	144660783	-	protein_coding	KNOWN
X61868	1-ribosyl-imidazoleacetate*	8	144645785	rs112484283	Muscle_Skeletal	8_144645785_A_C_b37	A	C	b37	NAPRT1	ENSG00000147813.11	-14998	0.0458248	2.32892e-19	HAVANA	144656966	144660783	-	protein_coding	KNOWN
X61868	1-ribosyl-imidazoleacetate*	8	144690886	rs10097337	Muscle_Skeletal	8_144690886_A_C_b37	A	C	b37	RP11-661A12.9	ENSG00000255050.1	35226	0.385947	2.14091e-19	HAVANA	144655660	144659438	+	antisense	NOVEL
X61868	1-ribosyl-imidazoleacetate*	8	144725437	rs7003244	Artery_Tibial	8_144725437_A_G_b37	A	G	b37	NAPRT1	ENSG00000147813.11	64654	0.438144	2.11287e-19	HAVANA	144656966	144660783	-	protein_coding	KNOWN
X61868	1-ribosyl-imidazoleacetate*	8	144725319	rs896937	Artery_Tibial	8_144725319_G_A_b37	G	A	b37	NAPRT1	ENSG00000147813.11	64536	0.438144	2.11287e-19	HAVANA	144656966	144660783	-	protein_coding	KNOWN
X61868	1-ribosyl-imidazoleacetate*	8	144724730	rs10107353	Artery_Tibial	8_144724730_C_G_b37	C	G	b37	NAPRT1	ENSG00000147813.11	63947	0.438144	2.11287e-19	HAVANA	144656966	144660783	-	protein_coding	KNOWN
X61868	1-ribosyl-imidazoleacetate*	8	144683975	rs10090650	Adipose_Visceral_Omentum	8_144683975_A_G_b37	A	G	b37	RP11-661A12.9	ENSG00000255050.1	28315	0.27476	2.0931e-19	HAVANA	144655660	144659438	+	antisense	NOVEL
X61868	1-ribosyl-imidazoleacetate*	8	144718568	rs11136309	Artery_Tibial	8_144718568_G_C_b37	G	C	b37	NAPRT1	ENSG00000147813.11	57785	0.439276	1.99543e-19	HAVANA	144656966	144660783	-	protein_coding	KNOWN
X61868	1-ribosyl-imidazoleacetate*	8	144684150	rs10094377	Stomach	8_144684150_T_C_b37	T	C	b37	NAPRT1	ENSG00000147813.11	23367	0.28692	1.99052e-19	HAVANA	144656966	144660783	-	protein_coding	KNOWN
X61868	1-ribosyl-imidazoleacetate*	8	144683934	rs10112966	Stomach	8_144683934_C_T_b37	C	T	b37	NAPRT1	ENSG00000147813.11	23151	0.28692	1.99052e-19	HAVANA	144656966	144660783	-	protein_coding	KNOWN
X61868	1-ribosyl-imidazoleacetate*	8	144650503	rs13271361	Skin_Not_Sun_Exposed_Suprapubic	8_144650503_G_A_b37	G	A	b37	NAPRT1	ENSG00000147813.11	-10280	0.464179	1.92443e-19	HAVANA	144656966	144660783	-	protein_coding	KNOWN
X61868	1-ribosyl-imidazoleacetate*	8	144662353	rs1062391	Breast_Mammary_Tissue	8_144662353_G_A_b37	G	A	b37	RP11-661A12.9	ENSG00000255050.1	6693	0.47012	1.80971e-19	HAVANA	144655660	144659438	+	antisense	NOVEL
X61868	1-ribosyl-imidazoleacetate*	8	144684215	rs10093709	Stomach	8_144684215_A_G_b37	A	G	b37	NAPRT1	ENSG00000147813.11	23432	0.283262	1.75683e-19	HAVANA	144656966	144660783	-	protein_coding	KNOWN
X61868	1-ribosyl-imidazoleacetate*	8	144741178	rs4874440	Thyroid	8_144741178_T_C_b37	T	C	b37	NAPRT1	ENSG00000147813.11	80395	0.250627	1.71328e-19	HAVANA	144656966	144660783	-	protein_coding	KNOWN
X61868	1-ribosyl-imidazoleacetate*	8	144683934	rs10112966	Brain_Hypothalamus	8_144683934_C_T_b37	C	T	b37	NAPRT1	ENSG00000147813.11	23151	0.268519	1.6452e-19	HAVANA	144656966	144660783	-	protein_coding	KNOWN
X61868	1-ribosyl-imidazoleacetate*	8	144728018	rs7821027	Artery_Tibial	8_144728018_A_G_b37	A	G	b37	NAPRT1	ENSG00000147813.11	67235	0.437824	1.62688e-19	HAVANA	144656966	144660783	-	protein_coding	KNOWN
X61868	1-ribosyl-imidazoleacetate*	8	144720873	rs7836923	Esophagus_Muscularis	8_144720873_C_T_b37	C	T	b37	ZNF623	ENSG00000183309.7	2690	0.244713	1.6247e-19	HAVANA	144718183	144735900	+	protein_coding	KNOWN
X61868	1-ribosyl-imidazoleacetate*	8	144655315	rs10866912	Breast_Mammary_Tissue	8_144655315_A_C_b37	A	C	b37	NAPRT1	ENSG00000147813.11	-5468	0.476096	1.58656e-19	HAVANA	144656966	144660783	-	protein_coding	KNOWN
X61868	1-ribosyl-imidazoleacetate*	8	144663661	rs2123758	Colon_Sigmoid	8_144663661_G_A_b37	G	A	b37	RP11-661A12.9	ENSG00000255050.1	8001	0.440594	1.44252e-19	HAVANA	144655660	144659438	+	antisense	NOVEL
X61868	1-ribosyl-imidazoleacetate*	8	144645785	rs112484283	Skin_Sun_Exposed_Lower_leg	8_144645785_A_C_b37	A	C	b37	NAPRT1	ENSG00000147813.11	-14998	0.0471014	1.42326e-19	HAVANA	144656966	144660783	-	protein_coding	KNOWN
X61868	1-ribosyl-imidazoleacetate*	8	144725319	rs896937	Muscle_Skeletal	8_144725319_G_A_b37	G	A	b37	NAPRT1	ENSG00000147813.11	64536	0.436864	1.41033e-19	HAVANA	144656966	144660783	-	protein_coding	KNOWN
X61868	1-ribosyl-imidazoleacetate*	8	144732026	rs3750203	Artery_Tibial	8_144732026_G_A_b37	G	A	b37	NAPRT1	ENSG00000147813.11	71243	0.435567	1.39635e-19	HAVANA	144656966	144660783	-	protein_coding	KNOWN
X61868	1-ribosyl-imidazoleacetate*	8	144731214	rs9650468	Artery_Tibial	8_144731214_G_T_b37	G	T	b37	NAPRT1	ENSG00000147813.11	70431	0.435567	1.39635e-19	HAVANA	144656966	144660783	-	protein_coding	KNOWN
X61868	1-ribosyl-imidazoleacetate*	8	144754358	rs7002650	Skin_Sun_Exposed_Lower_leg	8_144754358_A_G_b37	A	G	b37	NAPRT1	ENSG00000147813.11	93575	0.266908	1.32712e-19	HAVANA	144656966	144660783	-	protein_coding	KNOWN
X61868	1-ribosyl-imidazoleacetate*	8	144663075	rs1809148	Spleen	8_144663075_G_A_b37	G	A	b37	NAPRT1	ENSG00000147813.11	2292	0.174658	1.27031e-19	HAVANA	144656966	144660783	-	protein_coding	KNOWN
X61868	1-ribosyl-imidazoleacetate*	8	144663661	rs2123758	Thyroid	8_144663661_G_A_b37	G	A	b37	RP11-661A12.14	ENSG00000271912.1	-19755	0.461055	1.16245e-19	HAVANA	144683416	144685394	+	lincRNA	NOVEL
X61868	1-ribosyl-imidazoleacetate*	8	144659949	rs2305496	Muscle_Skeletal	8_144659949_C_A_b37	C	A	b37	RP11-661A12.9	ENSG00000255050.1	4289	0.129328	1.13569e-19	HAVANA	144655660	144659438	+	antisense	NOVEL
X61868	1-ribosyl-imidazoleacetate*	8	144720873	rs7836923	Thyroid	8_144720873_C_T_b37	C	T	b37	NAPRT1	ENSG00000147813.11	60090	0.258883	1.09848e-19	HAVANA	144656966	144660783	-	protein_coding	KNOWN
X61868	1-ribosyl-imidazoleacetate*	8	144658711	rs872935	Muscle_Skeletal	8_144658711_G_A_b37	G	A	b37	RP11-661A12.9	ENSG00000255050.1	3051	0.455193	1.02347e-19	HAVANA	144655660	144659438	+	antisense	NOVEL
X61868	1-ribosyl-imidazoleacetate*	8	144654249	rs10866911	Thyroid	8_144654249_G_A_b37	G	A	b37	RP11-661A12.9	ENSG00000255050.1	-1411	0.483709	1.0216e-19	HAVANA	144655660	144659438	+	antisense	NOVEL
X61868	1-ribosyl-imidazoleacetate*	8	144683975	rs10090650	Spleen	8_144683975_A_G_b37	A	G	b37	RP11-661A12.9	ENSG00000255050.1	28315	0.315068	1.01801e-19	HAVANA	144655660	144659438	+	antisense	NOVEL
X61868	1-ribosyl-imidazoleacetate*	8	144717155	rs10097092	Adipose_Subcutaneous	8_144717155_C_T_b37	C	T	b37	NAPRT1	ENSG00000147813.11	56372	0.420779	9.91368e-20	HAVANA	144656966	144660783	-	protein_coding	KNOWN
X61868	1-ribosyl-imidazoleacetate*	8	144649650	rs13254352	Skin_Not_Sun_Exposed_Suprapubic	8_144649650_C_A_b37	C	A	b37	RP11-661A12.9	ENSG00000255050.1	-6010	0.241742	9.76664e-20	HAVANA	144655660	144659438	+	antisense	NOVEL
X61868	1-ribosyl-imidazoleacetate*	8	144649650	rs13254352	Nerve_Tibial	8_144649650_C_A_b37	C	A	b37	RP11-661A12.9	ENSG00000255050.1	-6010	0.256983	9.70239e-20	HAVANA	144655660	144659438	+	antisense	NOVEL
X61868	1-ribosyl-imidazoleacetate*	8	144686998	rs114073802	Nerve_Tibial	8_144686998_T_C_b37	T	C	b37	NAPRT1	ENSG00000147813.11	26215	0.0775623	9.57253e-20	HAVANA	144656966	144660783	-	protein_coding	KNOWN
X61868	1-ribosyl-imidazoleacetate*	8	144662353	rs1062391	Thyroid	8_144662353_G_A_b37	G	A	b37	RP11-661A12.14	ENSG00000271912.1	-21063	0.463659	9.2316e-20	HAVANA	144683416	144685394	+	lincRNA	NOVEL
X61868	1-ribosyl-imidazoleacetate*	8	144662353	rs1062391	Colon_Sigmoid	8_144662353_G_A_b37	G	A	b37	RP11-661A12.9	ENSG00000255050.1	6693	0.44335	9.22757e-20	HAVANA	144655660	144659438	+	antisense	NOVEL
X61868	1-ribosyl-imidazoleacetate*	8	144650503	rs13271361	Artery_Aorta	8_144650503_G_A_b37	G	A	b37	NAPRT1	ENSG00000147813.11	-10280	0.470037	9.19756e-20	HAVANA	144656966	144660783	-	protein_coding	KNOWN
X61868	1-ribosyl-imidazoleacetate*	8	144661564	rs4874156	Muscle_Skeletal	8_144661564_G_A_b37	G	A	b37	RP11-661A12.9	ENSG00000255050.1	5904	0.129328	9.15235e-20	HAVANA	144655660	144659438	+	antisense	NOVEL
X61868	1-ribosyl-imidazoleacetate*	8	144754358	rs7002650	Esophagus_Muscularis	8_144754358_A_G_b37	A	G	b37	ZNF623	ENSG00000183309.7	36175	0.261194	8.86503e-20	HAVANA	144718183	144735900	+	protein_coding	KNOWN
X61868	1-ribosyl-imidazoleacetate*	8	144681777	rs10282929	Cells_EBV-transformed_lymphocytes	8_144681777_G_T_b37	G	T	b37	NAPRT1	ENSG00000147813.11	20994	0.311966	8.75498e-20	HAVANA	144656966	144660783	-	protein_coding	KNOWN
X61868	1-ribosyl-imidazoleacetate*	8	144684215	rs10093709	Brain_Putamen_basal_ganglia	8_144684215_A_G_b37	A	G	b37	NAPRT1	ENSG00000147813.11	23432	0.263889	8.66662e-20	HAVANA	144656966	144660783	-	protein_coding	KNOWN
X61868	1-ribosyl-imidazoleacetate*	8	144676862	rs9657360	Brain_Hypothalamus	8_144676862_C_T_b37	C	T	b37	NAPRT1	ENSG00000147813.11	16079	0.273148	8.20471e-20	HAVANA	144656966	144660783	-	protein_coding	KNOWN
X61868	1-ribosyl-imidazoleacetate*	8	144684150	rs10094377	Adipose_Visceral_Omentum	8_144684150_T_C_b37	T	C	b37	RP11-661A12.9	ENSG00000255050.1	28490	0.271565	7.89643e-20	HAVANA	144655660	144659438	+	antisense	NOVEL
X61868	1-ribosyl-imidazoleacetate*	8	144683934	rs10112966	Adipose_Visceral_Omentum	8_144683934_C_T_b37	C	T	b37	RP11-661A12.9	ENSG00000255050.1	28274	0.271565	7.89643e-20	HAVANA	144655660	144659438	+	antisense	NOVEL
X61868	1-ribosyl-imidazoleacetate*	8	144655315	rs10866912	Cells_Transformed_fibroblasts	8_144655315_A_C_b37	A	C	b37	RP11-661A12.9	ENSG00000255050.1	-345	0.486667	7.6429e-20	HAVANA	144655660	144659438	+	antisense	NOVEL
X61868	1-ribosyl-imidazoleacetate*	8	144732026	rs3750203	Skin_Sun_Exposed_Lower_leg	8_144732026_G_A_b37	G	A	b37	NAPRT1	ENSG00000147813.11	71243	0.415459	7.38651e-20	HAVANA	144656966	144660783	-	protein_coding	KNOWN
X61868	1-ribosyl-imidazoleacetate*	8	144731214	rs9650468	Skin_Sun_Exposed_Lower_leg	8_144731214_G_T_b37	G	T	b37	NAPRT1	ENSG00000147813.11	70431	0.415459	7.38651e-20	HAVANA	144656966	144660783	-	protein_coding	KNOWN
X61868	1-ribosyl-imidazoleacetate*	8	144645785	rs112484283	Adipose_Subcutaneous	8_144645785_A_C_b37	A	C	b37	NAPRT1	ENSG00000147813.11	-14998	0.0428571	7.28013e-20	HAVANA	144656966	144660783	-	protein_coding	KNOWN
X61868	1-ribosyl-imidazoleacetate*	8	144643603	rs2290414	Skin_Not_Sun_Exposed_Suprapubic	8_144643603_G_A_b37	G	A	b37	NAPRT1	ENSG00000147813.11	-17180	0.464179	6.76998e-20	HAVANA	144656966	144660783	-	protein_coding	KNOWN
X61868	1-ribosyl-imidazoleacetate*	8	144646201	rs56949579	Esophagus_Gastroesophageal_Junction	8_144646201_G_A_b37	G	A	b37	NAPRT1	ENSG00000147813.11	-14582	0.384977	6.62807e-20	HAVANA	144656966	144660783	-	protein_coding	KNOWN
X61868	1-ribosyl-imidazoleacetate*	8	144654594	rs4873803	Thyroid	8_144654594_G_T_b37	G	T	b37	RP11-661A12.9	ENSG00000255050.1	-1066	0.482412	6.35681e-20	HAVANA	144655660	144659438	+	antisense	NOVEL
X61868	1-ribosyl-imidazoleacetate*	8	144658711	rs872935	Brain_Cortex	8_144658711_G_A_b37	G	A	b37	NAPRT1	ENSG00000147813.11	-2072	0.492647	6.21767e-20	HAVANA	144656966	144660783	-	protein_coding	KNOWN
X61868	1-ribosyl-imidazoleacetate*	8	144662353	rs1062391	Muscle_Skeletal	8_144662353_G_A_b37	G	A	b37	RP11-661A12.9	ENSG00000255050.1	6693	0.470468	6.06812e-20	HAVANA	144655660	144659438	+	antisense	NOVEL
X61868	1-ribosyl-imidazoleacetate*	8	144658370	rs896955	Cells_Transformed_fibroblasts	8_144658370_C_T_b37	C	T	b37	NAPRT1	ENSG00000147813.11	-2413	0.17	5.71415e-20	HAVANA	144656966	144660783	-	protein_coding	KNOWN
X61868	1-ribosyl-imidazoleacetate*	8	144661564	rs4874156	Adrenal_Gland	8_144661564_G_A_b37	G	A	b37	RP11-661A12.9	ENSG00000255050.1	5904	0.125714	5.56875e-20	HAVANA	144655660	144659438	+	antisense	NOVEL
X61868	1-ribosyl-imidazoleacetate*	8	144725437	rs7003244	Muscle_Skeletal	8_144725437_A_G_b37	A	G	b37	NAPRT1	ENSG00000147813.11	64654	0.435845	5.26197e-20	HAVANA	144656966	144660783	-	protein_coding	KNOWN
X61868	1-ribosyl-imidazoleacetate*	8	144724730	rs10107353	Muscle_Skeletal	8_144724730_C_G_b37	C	G	b37	NAPRT1	ENSG00000147813.11	63947	0.435845	5.26197e-20	HAVANA	144656966	144660783	-	protein_coding	KNOWN
X61868	1-ribosyl-imidazoleacetate*	8	144718568	rs11136309	Muscle_Skeletal	8_144718568_G_C_b37	G	C	b37	NAPRT1	ENSG00000147813.11	57785	0.434694	5.22752e-20	HAVANA	144656966	144660783	-	protein_coding	KNOWN
X61868	1-ribosyl-imidazoleacetate*	8	144667385	rs73718108	Skin_Sun_Exposed_Lower_leg	8_144667385_T_C_b37	T	C	b37	RP11-661A12.9	ENSG00000255050.1	11725	0.0966184	5.1303e-20	HAVANA	144655660	144659438	+	antisense	NOVEL
X61868	1-ribosyl-imidazoleacetate*	8	144689914	rs11136305	Esophagus_Mucosa	8_144689914_C_T_b37	C	T	b37	NAPRT1	ENSG00000147813.11	29131	0.355742	5.06271e-20	HAVANA	144656966	144660783	-	protein_coding	KNOWN
X61868	1-ribosyl-imidazoleacetate*	8	144663075	rs1809148	Brain_Caudate_basal_ganglia	8_144663075_G_A_b37	G	A	b37	NAPRT1	ENSG00000147813.11	2292	0.159722	4.95914e-20	HAVANA	144656966	144660783	-	protein_coding	KNOWN
X61868	1-ribosyl-imidazoleacetate*	8	144681777	rs10282929	Adipose_Visceral_Omentum	8_144681777_G_T_b37	G	T	b37	RP11-661A12.9	ENSG00000255050.1	26117	0.276358	4.9205e-20	HAVANA	144655660	144659438	+	antisense	NOVEL
X61868	1-ribosyl-imidazoleacetate*	8	144666122	rs7841183	Thyroid	8_144666122_G_A_b37	G	A	b37	RP11-661A12.9	ENSG00000255050.1	10462	0.0964912	4.60521e-20	HAVANA	144655660	144659438	+	antisense	NOVEL
X61868	1-ribosyl-imidazoleacetate*	8	144665762	rs4874157	Thyroid	8_144665762_G_A_b37	G	A	b37	RP11-661A12.9	ENSG00000255050.1	10102	0.0964912	4.60521e-20	HAVANA	144655660	144659438	+	antisense	NOVEL
X61868	1-ribosyl-imidazoleacetate*	8	144689464	rs2242088	Esophagus_Mucosa	8_144689464_C_G_b37	C	G	b37	NAPRT1	ENSG00000147813.11	28681	0.354749	4.56342e-20	HAVANA	144656966	144660783	-	protein_coding	KNOWN
X61868	1-ribosyl-imidazoleacetate*	8	144723995	rs6997021	Muscle_Skeletal	8_144723995_A_G_b37	A	G	b37	NAPRT1	ENSG00000147813.11	63212	0.43865	4.39636e-20	HAVANA	144656966	144660783	-	protein_coding	KNOWN
X61868	1-ribosyl-imidazoleacetate*	8	144663661	rs2123758	Breast_Mammary_Tissue	8_144663661_G_A_b37	G	A	b37	RP11-661A12.9	ENSG00000255050.1	8001	0.468	4.2668e-20	HAVANA	144655660	144659438	+	antisense	NOVEL
X61868	1-ribosyl-imidazoleacetate*	8	144756386	rs12677473	Muscle_Skeletal	8_144756386_T_C_b37	T	C	b37	NAPRT1	ENSG00000147813.11	95603	0.297352	4.25655e-20	HAVANA	144656966	144660783	-	protein_coding	KNOWN
X61868	1-ribosyl-imidazoleacetate*	8	144663075	rs1809148	Esophagus_Mucosa	8_144663075_G_A_b37	G	A	b37	RP11-661A12.9	ENSG00000255050.1	7415	0.157821	4.24124e-20	HAVANA	144655660	144659438	+	antisense	NOVEL
X61868	1-ribosyl-imidazoleacetate*	8	144689464	rs2242088	Muscle_Skeletal	8_144689464_C_G_b37	C	G	b37	RP11-661A12.9	ENSG00000255050.1	33804	0.39002	4.19051e-20	HAVANA	144655660	144659438	+	antisense	NOVEL
X61868	1-ribosyl-imidazoleacetate*	8	144663075	rs1809148	Cells_Transformed_fibroblasts	8_144663075_G_A_b37	G	A	b37	NAPRT1	ENSG00000147813.11	2292	0.16	4.12559e-20	HAVANA	144656966	144660783	-	protein_coding	KNOWN
X61868	1-ribosyl-imidazoleacetate*	8	144655315	rs10866912	Skin_Not_Sun_Exposed_Suprapubic	8_144655315_A_C_b37	A	C	b37	NAPRT1	ENSG00000147813.11	-5468	0.456716	4.10765e-20	HAVANA	144656966	144660783	-	protein_coding	KNOWN
X61868	1-ribosyl-imidazoleacetate*	8	144658711	rs872935	Esophagus_Mucosa	8_144658711_G_A_b37	G	A	b37	NAPRT1	ENSG00000147813.11	-2072	0.427374	4.00069e-20	HAVANA	144656966	144660783	-	protein_coding	KNOWN
X61868	1-ribosyl-imidazoleacetate*	8	144660257	rs2015562	Adrenal_Gland	8_144660257_G_T_b37	G	T	b37	RP11-661A12.9	ENSG00000255050.1	4597	0.135057	3.7041e-20	HAVANA	144655660	144659438	+	antisense	NOVEL
X61868	1-ribosyl-imidazoleacetate*	8	144683934	rs10112966	Brain_Frontal_Cortex_BA9	8_144683934_C_T_b37	C	T	b37	NAPRT1	ENSG00000147813.11	23151	0.275424	3.68337e-20	HAVANA	144656966	144660783	-	protein_coding	KNOWN
X61868	1-ribosyl-imidazoleacetate*	8	144658370	rs896955	Heart_Atrial_Appendage	8_144658370_C_T_b37	C	T	b37	NAPRT1	ENSG00000147813.11	-2413	0.18251	3.67717e-20	HAVANA	144656966	144660783	-	protein_coding	KNOWN
X61868	1-ribosyl-imidazoleacetate*	8	144683975	rs10090650	Brain_Putamen_basal_ganglia	8_144683975_A_G_b37	A	G	b37	NAPRT1	ENSG00000147813.11	23192	0.27027	3.59464e-20	HAVANA	144656966	144660783	-	protein_coding	KNOWN
X61868	1-ribosyl-imidazoleacetate*	8	144681777	rs10282929	Brain_Putamen_basal_ganglia	8_144681777_G_T_b37	G	T	b37	NAPRT1	ENSG00000147813.11	20994	0.27027	3.59464e-20	HAVANA	144656966	144660783	-	protein_coding	KNOWN
X61868	1-ribosyl-imidazoleacetate*	8	144676862	rs9657360	Brain_Putamen_basal_ganglia	8_144676862_C_T_b37	C	T	b37	NAPRT1	ENSG00000147813.11	16079	0.27027	3.59464e-20	HAVANA	144656966	144660783	-	protein_coding	KNOWN
X61868	1-ribosyl-imidazoleacetate*	8	144654249	rs10866911	Breast_Mammary_Tissue	8_144654249_G_A_b37	G	A	b37	NAPRT1	ENSG00000147813.11	-6534	0.478088	3.5673e-20	HAVANA	144656966	144660783	-	protein_coding	KNOWN
X61868	1-ribosyl-imidazoleacetate*	8	144649650	rs13254352	Adipose_Subcutaneous	8_144649650_C_A_b37	C	A	b37	RP11-661A12.9	ENSG00000255050.1	-6010	0.251309	3.46557e-20	HAVANA	144655660	144659438	+	antisense	NOVEL
X61868	1-ribosyl-imidazoleacetate*	8	144653397	rs11986259	Nerve_Tibial	8_144653397_G_A_b37	G	A	b37	NAPRT1	ENSG00000147813.11	-7386	0.248611	3.43201e-20	HAVANA	144656966	144660783	-	protein_coding	KNOWN
X61868	1-ribosyl-imidazoleacetate*	8	144654594	rs4873803	Breast_Mammary_Tissue	8_144654594_G_T_b37	G	T	b37	NAPRT1	ENSG00000147813.11	-6189	0.478	3.3891e-20	HAVANA	144656966	144660783	-	protein_coding	KNOWN
X61868	1-ribosyl-imidazoleacetate*	8	144663661	rs2123758	Muscle_Skeletal	8_144663661_G_A_b37	G	A	b37	RP11-661A12.9	ENSG00000255050.1	8001	0.468367	3.38726e-20	HAVANA	144655660	144659438	+	antisense	NOVEL
X61868	1-ribosyl-imidazoleacetate*	8	144654249	rs10866911	Lung	8_144654249_G_A_b37	G	A	b37	RP11-661A12.9	ENSG00000255050.1	-1411	0.476501	3.22979e-20	HAVANA	144655660	144659438	+	antisense	NOVEL
X61868	1-ribosyl-imidazoleacetate*	8	144718254	rs1540558	Artery_Tibial	8_144718254_G_C_b37	G	C	b37	NAPRT1	ENSG00000147813.11	57471	0.417098	3.08421e-20	HAVANA	144656966	144660783	-	protein_coding	KNOWN
X61868	1-ribosyl-imidazoleacetate*	8	144690886	rs10097337	Esophagus_Mucosa	8_144690886_A_C_b37	A	C	b37	NAPRT1	ENSG00000147813.11	30103	0.349162	2.95549e-20	HAVANA	144656966	144660783	-	protein_coding	KNOWN
X61868	1-ribosyl-imidazoleacetate*	8	144681777	rs10282929	Brain_Hypothalamus	8_144681777_G_T_b37	G	T	b37	NAPRT1	ENSG00000147813.11	20994	0.268519	2.95497e-20	HAVANA	144656966	144660783	-	protein_coding	KNOWN
X61868	1-ribosyl-imidazoleacetate*	8	144663075	rs1809148	Esophagus_Mucosa	8_144663075_G_A_b37	G	A	b37	NAPRT1	ENSG00000147813.11	2292	0.157821	2.93015e-20	HAVANA	144656966	144660783	-	protein_coding	KNOWN
X61868	1-ribosyl-imidazoleacetate*	8	144752177	rs4875024	Skin_Sun_Exposed_Lower_leg	8_144752177_C_G_b37	C	G	b37	NAPRT1	ENSG00000147813.11	91394	0.257246	2.80811e-20	HAVANA	144656966	144660783	-	protein_coding	KNOWN
X61868	1-ribosyl-imidazoleacetate*	8	144649650	rs13254352	Esophagus_Muscularis	8_144649650_C_A_b37	C	A	b37	NAPRT1	ENSG00000147813.11	-11133	0.25753	2.79968e-20	HAVANA	144656966	144660783	-	protein_coding	KNOWN
X61868	1-ribosyl-imidazoleacetate*	8	144655315	rs10866912	Esophagus_Muscularis	8_144655315_A_C_b37	A	C	b37	RP11-661A12.9	ENSG00000255050.1	-345	0.492515	2.66342e-20	HAVANA	144655660	144659438	+	antisense	NOVEL
X61868	1-ribosyl-imidazoleacetate*	8	144684215	rs10093709	Adipose_Visceral_Omentum	8_144684215_A_G_b37	A	G	b37	RP11-661A12.9	ENSG00000255050.1	28555	0.267742	2.64458e-20	HAVANA	144655660	144659438	+	antisense	NOVEL
X61868	1-ribosyl-imidazoleacetate*	8	144690886	rs10097337	Heart_Left_Ventricle	8_144690886_A_C_b37	A	C	b37	NAPRT1	ENSG00000147813.11	30103	0.351103	2.52849e-20	HAVANA	144656966	144660783	-	protein_coding	KNOWN
X61868	1-ribosyl-imidazoleacetate*	8	144753329	rs4875028	Esophagus_Muscularis	8_144753329_G_A_b37	G	A	b37	ZNF623	ENSG00000183309.7	35146	0.237654	2.39052e-20	HAVANA	144718183	144735900	+	protein_coding	KNOWN
X61868	1-ribosyl-imidazoleacetate*	8	144649650	rs13254352	Muscle_Skeletal	8_144649650_C_A_b37	C	A	b37	RP11-661A12.9	ENSG00000255050.1	-6010	0.255624	2.31837e-20	HAVANA	144655660	144659438	+	antisense	NOVEL
X61868	1-ribosyl-imidazoleacetate*	8	144658711	rs872935	Prostate	8_144658711_G_A_b37	G	A	b37	NAPRT1	ENSG00000147813.11	-2072	0.424242	2.19517e-20	HAVANA	144656966	144660783	-	protein_coding	KNOWN
X61868	1-ribosyl-imidazoleacetate*	8	144752091	rs60721471	Artery_Tibial	8_144752091_T_C_b37	T	C	b37	NAPRT1	ENSG00000147813.11	91308	0.265544	2.10399e-20	HAVANA	144656966	144660783	-	protein_coding	KNOWN
X61868	1-ribosyl-imidazoleacetate*	8	144658370	rs896955	Heart_Left_Ventricle	8_144658370_C_T_b37	C	T	b37	RP11-661A12.9	ENSG00000255050.1	2710	0.178309	1.99427e-20	HAVANA	144655660	144659438	+	antisense	NOVEL
X61868	1-ribosyl-imidazoleacetate*	8	144654594	rs4873803	Lung	8_144654594_G_T_b37	G	T	b37	RP11-661A12.9	ENSG00000255050.1	-1066	0.475131	1.9094e-20	HAVANA	144655660	144659438	+	antisense	NOVEL
X61868	1-ribosyl-imidazoleacetate*	8	144690886	rs10097337	Heart_Atrial_Appendage	8_144690886_A_C_b37	A	C	b37	NAPRT1	ENSG00000147813.11	30103	0.356061	1.90285e-20	HAVANA	144656966	144660783	-	protein_coding	KNOWN
X61868	1-ribosyl-imidazoleacetate*	8	144663075	rs1809148	Heart_Atrial_Appendage	8_144663075_G_A_b37	G	A	b37	NAPRT1	ENSG00000147813.11	2292	0.181818	1.88904e-20	HAVANA	144656966	144660783	-	protein_coding	KNOWN
X61868	1-ribosyl-imidazoleacetate*	8	144690886	rs10097337	Adrenal_Gland	8_144690886_A_C_b37	A	C	b37	NAPRT1	ENSG00000147813.11	30103	0.402857	1.85182e-20	HAVANA	144656966	144660783	-	protein_coding	KNOWN
X61868	1-ribosyl-imidazoleacetate*	8	144689464	rs2242088	Adrenal_Gland	8_144689464_C_G_b37	C	G	b37	NAPRT1	ENSG00000147813.11	28681	0.402857	1.85182e-20	HAVANA	144656966	144660783	-	protein_coding	KNOWN
X61868	1-ribosyl-imidazoleacetate*	8	144752409	rs4875027	Esophagus_Muscularis	8_144752409_G_T_b37	G	T	b37	ZNF623	ENSG00000183309.7	34226	0.22973	1.75757e-20	HAVANA	144718183	144735900	+	protein_coding	KNOWN
X61868	1-ribosyl-imidazoleacetate*	8	144752408	rs4875026	Esophagus_Muscularis	8_144752408_G_C_b37	G	C	b37	ZNF623	ENSG00000183309.7	34225	0.22973	1.75757e-20	HAVANA	144718183	144735900	+	protein_coding	KNOWN
X61868	1-ribosyl-imidazoleacetate*	8	144659949	rs2305496	Adrenal_Gland	8_144659949_C_A_b37	C	A	b37	RP11-661A12.9	ENSG00000255050.1	4289	0.128571	1.66283e-20	HAVANA	144655660	144659438	+	antisense	NOVEL
X61868	1-ribosyl-imidazoleacetate*	8	144678346	rs75547282	Thyroid	8_144678346_C_T_b37	C	T	b37	RP11-661A12.9	ENSG00000255050.1	22686	0.0952381	1.64548e-20	HAVANA	144655660	144659438	+	antisense	NOVEL
X61868	1-ribosyl-imidazoleacetate*	8	144677565	rs113122933	Thyroid	8_144677565_G_A_b37	G	A	b37	RP11-661A12.9	ENSG00000255050.1	21905	0.0952381	1.64548e-20	HAVANA	144655660	144659438	+	antisense	NOVEL
X61868	1-ribosyl-imidazoleacetate*	8	144672938	rs4495441	Thyroid	8_144672938_G_A_b37	G	A	b37	RP11-661A12.9	ENSG00000255050.1	17278	0.0952381	1.64548e-20	HAVANA	144655660	144659438	+	antisense	NOVEL
X61868	1-ribosyl-imidazoleacetate*	8	144752091	rs60721471	Skin_Sun_Exposed_Lower_leg	8_144752091_T_C_b37	T	C	b37	NAPRT1	ENSG00000147813.11	91308	0.256659	1.60514e-20	HAVANA	144656966	144660783	-	protein_coding	KNOWN
X61868	1-ribosyl-imidazoleacetate*	8	144752177	rs4875024	Artery_Tibial	8_144752177_C_G_b37	C	G	b37	NAPRT1	ENSG00000147813.11	91394	0.266753	1.59204e-20	HAVANA	144656966	144660783	-	protein_coding	KNOWN
X61868	1-ribosyl-imidazoleacetate*	8	144659949	rs2305496	Skin_Not_Sun_Exposed_Suprapubic	8_144659949_C_A_b37	C	A	b37	RP11-661A12.9	ENSG00000255050.1	4289	0.131343	1.59035e-20	HAVANA	144655660	144659438	+	antisense	NOVEL
X61868	1-ribosyl-imidazoleacetate*	8	144655315	rs10866912	Artery_Aorta	8_144655315_A_C_b37	A	C	b37	NAPRT1	ENSG00000147813.11	-5468	0.481203	1.53567e-20	HAVANA	144656966	144660783	-	protein_coding	KNOWN
X61868	1-ribosyl-imidazoleacetate*	8	144684215	rs10093709	Spleen	8_144684215_A_G_b37	A	G	b37	RP11-661A12.9	ENSG00000255050.1	28555	0.29021	1.50339e-20	HAVANA	144655660	144659438	+	antisense	NOVEL
X61868	1-ribosyl-imidazoleacetate*	8	144663661	rs2123758	Brain_Cortex	8_144663661_G_A_b37	G	A	b37	NAPRT1	ENSG00000147813.11	2878	0.488971	1.49123e-20	HAVANA	144656966	144660783	-	protein_coding	KNOWN
X61868	1-ribosyl-imidazoleacetate*	8	144662353	rs1062391	Brain_Cortex	8_144662353_G_A_b37	G	A	b37	NAPRT1	ENSG00000147813.11	1570	0.488971	1.49123e-20	HAVANA	144656966	144660783	-	protein_coding	KNOWN
X61868	1-ribosyl-imidazoleacetate*	8	144684150	rs10094377	Brain_Hypothalamus	8_144684150_T_C_b37	T	C	b37	NAPRT1	ENSG00000147813.11	23367	0.263889	1.44019e-20	HAVANA	144656966	144660783	-	protein_coding	KNOWN
X61868	1-ribosyl-imidazoleacetate*	8	144646201	rs56949579	Lung	8_144646201_G_A_b37	G	A	b37	RP11-661A12.9	ENSG00000255050.1	-9459	0.410428	1.32011e-20	HAVANA	144655660	144659438	+	antisense	NOVEL
X61868	1-ribosyl-imidazoleacetate*	8	144643603	rs2290414	Heart_Atrial_Appendage	8_144643603_G_A_b37	G	A	b37	NAPRT1	ENSG00000147813.11	-17180	0.469697	1.27986e-20	HAVANA	144656966	144660783	-	protein_coding	KNOWN
X61868	1-ribosyl-imidazoleacetate*	8	144643603	rs2290414	Cells_Transformed_fibroblasts	8_144643603_G_A_b37	G	A	b37	RP11-661A12.9	ENSG00000255050.1	-12057	0.448161	1.23928e-20	HAVANA	144655660	144659438	+	antisense	NOVEL
X61868	1-ribosyl-imidazoleacetate*	8	144676862	rs9657360	Spleen	8_144676862_C_T_b37	C	T	b37	RP11-661A12.9	ENSG00000255050.1	21202	0.321918	1.21762e-20	HAVANA	144655660	144659438	+	antisense	NOVEL
X61868	1-ribosyl-imidazoleacetate*	8	144683975	rs10090650	Brain_Hippocampus	8_144683975_A_G_b37	A	G	b37	NAPRT1	ENSG00000147813.11	23192	0.31982	1.20302e-20	HAVANA	144656966	144660783	-	protein_coding	KNOWN
X61868	1-ribosyl-imidazoleacetate*	8	144654594	rs4873803	Esophagus_Muscularis	8_144654594_G_T_b37	G	T	b37	RP11-661A12.9	ENSG00000255050.1	-1066	0.498503	1.12923e-20	HAVANA	144655660	144659438	+	antisense	NOVEL
X61868	1-ribosyl-imidazoleacetate*	8	144689914	rs11136305	Adrenal_Gland	8_144689914_C_T_b37	C	T	b37	NAPRT1	ENSG00000147813.11	29131	0.402299	1.11858e-20	HAVANA	144656966	144660783	-	protein_coding	KNOWN
X61868	1-ribosyl-imidazoleacetate*	8	144690886	rs10097337	Colon_Sigmoid	8_144690886_A_C_b37	A	C	b37	RP11-661A12.9	ENSG00000255050.1	35226	0.391626	1.1076e-20	HAVANA	144655660	144659438	+	antisense	NOVEL
X61868	1-ribosyl-imidazoleacetate*	8	144689914	rs11136305	Colon_Sigmoid	8_144689914_C_T_b37	C	T	b37	RP11-661A12.9	ENSG00000255050.1	34254	0.391626	1.1076e-20	HAVANA	144655660	144659438	+	antisense	NOVEL
X61868	1-ribosyl-imidazoleacetate*	8	144689464	rs2242088	Colon_Sigmoid	8_144689464_C_G_b37	C	G	b37	RP11-661A12.9	ENSG00000255050.1	33804	0.391626	1.1076e-20	HAVANA	144655660	144659438	+	antisense	NOVEL
X61868	1-ribosyl-imidazoleacetate*	8	144658370	rs896955	Esophagus_Mucosa	8_144658370_C_T_b37	C	T	b37	RP11-661A12.9	ENSG00000255050.1	2710	0.163866	1.09612e-20	HAVANA	144655660	144659438	+	antisense	NOVEL
X61868	1-ribosyl-imidazoleacetate*	8	144684215	rs10093709	Brain_Frontal_Cortex_BA9	8_144684215_A_G_b37	A	G	b37	NAPRT1	ENSG00000147813.11	23432	0.267544	1.05374e-20	HAVANA	144656966	144660783	-	protein_coding	KNOWN
X61868	1-ribosyl-imidazoleacetate*	8	144728018	rs7821027	Muscle_Skeletal	8_144728018_A_G_b37	A	G	b37	NAPRT1	ENSG00000147813.11	67235	0.433402	9.62305e-21	HAVANA	144656966	144660783	-	protein_coding	KNOWN
X61868	1-ribosyl-imidazoleacetate*	8	144658370	rs896955	Esophagus_Mucosa	8_144658370_C_T_b37	C	T	b37	NAPRT1	ENSG00000147813.11	-2413	0.163866	9.22175e-21	HAVANA	144656966	144660783	-	protein_coding	KNOWN
X61868	1-ribosyl-imidazoleacetate*	8	144654594	rs4873803	Skin_Not_Sun_Exposed_Suprapubic	8_144654594_G_T_b37	G	T	b37	NAPRT1	ENSG00000147813.11	-6189	0.455224	8.91159e-21	HAVANA	144656966	144660783	-	protein_coding	KNOWN
X61868	1-ribosyl-imidazoleacetate*	8	144654249	rs10866911	Skin_Not_Sun_Exposed_Suprapubic	8_144654249_G_A_b37	G	A	b37	NAPRT1	ENSG00000147813.11	-6534	0.455224	8.91159e-21	HAVANA	144656966	144660783	-	protein_coding	KNOWN
X61868	1-ribosyl-imidazoleacetate*	8	144646201	rs56949579	Thyroid	8_144646201_G_A_b37	G	A	b37	RP11-661A12.9	ENSG00000255050.1	-9459	0.403846	8.64377e-21	HAVANA	144655660	144659438	+	antisense	NOVEL
X61868	1-ribosyl-imidazoleacetate*	8	144732026	rs3750203	Muscle_Skeletal	8_144732026_G_A_b37	G	A	b37	NAPRT1	ENSG00000147813.11	71243	0.431772	8.49945e-21	HAVANA	144656966	144660783	-	protein_coding	KNOWN
X61868	1-ribosyl-imidazoleacetate*	8	144731214	rs9650468	Muscle_Skeletal	8_144731214_G_T_b37	G	T	b37	NAPRT1	ENSG00000147813.11	70431	0.431772	8.49945e-21	HAVANA	144656966	144660783	-	protein_coding	KNOWN
X61868	1-ribosyl-imidazoleacetate*	8	144663661	rs2123758	Adrenal_Gland	8_144663661_G_A_b37	G	A	b37	RP11-661A12.9	ENSG00000255050.1	8001	0.454023	8.448e-21	HAVANA	144655660	144659438	+	antisense	NOVEL
X61868	1-ribosyl-imidazoleacetate*	8	144654594	rs4873803	Cells_Transformed_fibroblasts	8_144654594_G_T_b37	G	T	b37	RP11-661A12.9	ENSG00000255050.1	-1066	0.471572	8.23063e-21	HAVANA	144655660	144659438	+	antisense	NOVEL
X61868	1-ribosyl-imidazoleacetate*	8	144689914	rs11136305	Muscle_Skeletal	8_144689914_C_T_b37	C	T	b37	RP11-661A12.9	ENSG00000255050.1	34254	0.390816	8.11567e-21	HAVANA	144655660	144659438	+	antisense	NOVEL
X61868	1-ribosyl-imidazoleacetate*	8	144753443	rs4874087	Esophagus_Muscularis	8_144753443_A_G_b37	A	G	b37	ZNF623	ENSG00000183309.7	35260	0.231343	8.11343e-21	HAVANA	144718183	144735900	+	protein_coding	KNOWN
X61868	1-ribosyl-imidazoleacetate*	8	144689914	rs11136305	Heart_Atrial_Appendage	8_144689914_C_T_b37	C	T	b37	NAPRT1	ENSG00000147813.11	29131	0.357955	7.76555e-21	HAVANA	144656966	144660783	-	protein_coding	KNOWN
X61868	1-ribosyl-imidazoleacetate*	8	144689464	rs2242088	Heart_Atrial_Appendage	8_144689464_C_G_b37	C	G	b37	NAPRT1	ENSG00000147813.11	28681	0.357955	7.76555e-21	HAVANA	144656966	144660783	-	protein_coding	KNOWN
X61868	1-ribosyl-imidazoleacetate*	8	144743265	rs11784456	Muscle_Skeletal	8_144743265_G_A_b37	G	A	b37	NAPRT1	ENSG00000147813.11	82482	0.434827	7.66839e-21	HAVANA	144656966	144660783	-	protein_coding	KNOWN
X61868	1-ribosyl-imidazoleacetate*	8	144716155	rs2384929	Whole_Blood	8_144716155_C_T_b37	C	T	b37	NAPRT1	ENSG00000147813.11	55372	0.436314	7.28884e-21	HAVANA	144656966	144660783	-	protein_coding	KNOWN
X61868	1-ribosyl-imidazoleacetate*	8	144661564	rs4874156	Skin_Not_Sun_Exposed_Suprapubic	8_144661564_G_A_b37	G	A	b37	RP11-661A12.9	ENSG00000255050.1	5904	0.131343	7.13962e-21	HAVANA	144655660	144659438	+	antisense	NOVEL
X61868	1-ribosyl-imidazoleacetate*	8	144684150	rs10094377	Brain_Putamen_basal_ganglia	8_144684150_T_C_b37	T	C	b37	NAPRT1	ENSG00000147813.11	23367	0.265766	7.13516e-21	HAVANA	144656966	144660783	-	protein_coding	KNOWN
X61868	1-ribosyl-imidazoleacetate*	8	144683934	rs10112966	Brain_Putamen_basal_ganglia	8_144683934_C_T_b37	C	T	b37	NAPRT1	ENSG00000147813.11	23151	0.265766	7.13516e-21	HAVANA	144656966	144660783	-	protein_coding	KNOWN
X61868	1-ribosyl-imidazoleacetate*	8	144655315	rs10866912	Heart_Atrial_Appendage	8_144655315_A_C_b37	A	C	b37	NAPRT1	ENSG00000147813.11	-5468	0.49053	7.06937e-21	HAVANA	144656966	144660783	-	protein_coding	KNOWN
X61868	1-ribosyl-imidazoleacetate*	8	144649650	rs13254352	Adipose_Visceral_Omentum	8_144649650_C_A_b37	C	A	b37	NAPRT1	ENSG00000147813.11	-11133	0.234727	7.03659e-21	HAVANA	144656966	144660783	-	protein_coding	KNOWN
X61868	1-ribosyl-imidazoleacetate*	8	144662353	rs1062391	Esophagus_Mucosa	8_144662353_G_A_b37	G	A	b37	NAPRT1	ENSG00000147813.11	1570	0.438547	7.01676e-21	HAVANA	144656966	144660783	-	protein_coding	KNOWN
X61868	1-ribosyl-imidazoleacetate*	8	144686998	rs114073802	Skin_Sun_Exposed_Lower_leg	8_144686998_T_C_b37	T	C	b37	NAPRT1	ENSG00000147813.11	26215	0.089372	6.82864e-21	HAVANA	144656966	144660783	-	protein_coding	KNOWN
X61868	1-ribosyl-imidazoleacetate*	8	144650503	rs13271361	Cells_Transformed_fibroblasts	8_144650503_G_A_b37	G	A	b37	RP11-661A12.9	ENSG00000255050.1	-5157	0.443333	6.53815e-21	HAVANA	144655660	144659438	+	antisense	NOVEL
X61868	1-ribosyl-imidazoleacetate*	8	144658711	rs872935	Stomach	8_144658711_G_A_b37	G	A	b37	NAPRT1	ENSG00000147813.11	-2072	0.42827	6.48834e-21	HAVANA	144656966	144660783	-	protein_coding	KNOWN
X61868	1-ribosyl-imidazoleacetate*	8	144654249	rs10866911	Esophagus_Muscularis	8_144654249_G_A_b37	G	A	b37	RP11-661A12.9	ENSG00000255050.1	-1411	0.497015	6.30073e-21	HAVANA	144655660	144659438	+	antisense	NOVEL
X61868	1-ribosyl-imidazoleacetate*	8	144684215	rs10093709	Esophagus_Mucosa	8_144684215_A_G_b37	A	G	b37	RP11-661A12.9	ENSG00000255050.1	28555	0.257835	5.62857e-21	HAVANA	144655660	144659438	+	antisense	NOVEL
X61868	1-ribosyl-imidazoleacetate*	8	144683975	rs10090650	Breast_Mammary_Tissue	8_144683975_A_G_b37	A	G	b37	RP11-661A12.9	ENSG00000255050.1	28315	0.286	5.31164e-21	HAVANA	144655660	144659438	+	antisense	NOVEL
X61868	1-ribosyl-imidazoleacetate*	8	144663661	rs2123758	Prostate	8_144663661_G_A_b37	G	A	b37	NAPRT1	ENSG00000147813.11	2878	0.431298	5.12728e-21	HAVANA	144656966	144660783	-	protein_coding	KNOWN
X61868	1-ribosyl-imidazoleacetate*	8	144753329	rs4875028	Skin_Sun_Exposed_Lower_leg	8_144753329_G_A_b37	G	A	b37	NAPRT1	ENSG00000147813.11	92546	0.248139	4.97656e-21	HAVANA	144656966	144660783	-	protein_coding	KNOWN
X61868	1-ribosyl-imidazoleacetate*	8	144684150	rs10094377	Brain_Frontal_Cortex_BA9	8_144684150_T_C_b37	T	C	b37	NAPRT1	ENSG00000147813.11	23367	0.271186	4.5559e-21	HAVANA	144656966	144660783	-	protein_coding	KNOWN
X61868	1-ribosyl-imidazoleacetate*	8	144661564	rs4874156	Adrenal_Gland	8_144661564_G_A_b37	G	A	b37	NAPRT1	ENSG00000147813.11	781	0.125714	4.44991e-21	HAVANA	144656966	144660783	-	protein_coding	KNOWN
X61868	1-ribosyl-imidazoleacetate*	8	144748474	rs60764501	Skin_Sun_Exposed_Lower_leg	8_144748474_C_T_b37	C	T	b37	NAPRT1	ENSG00000147813.11	87691	0.242718	4.38917e-21	HAVANA	144656966	144660783	-	protein_coding	KNOWN
X61868	1-ribosyl-imidazoleacetate*	8	144684150	rs10094377	Breast_Mammary_Tissue	8_144684150_T_C_b37	T	C	b37	RP11-661A12.9	ENSG00000255050.1	28490	0.282869	4.19173e-21	HAVANA	144655660	144659438	+	antisense	NOVEL
X61868	1-ribosyl-imidazoleacetate*	8	144683934	rs10112966	Breast_Mammary_Tissue	8_144683934_C_T_b37	C	T	b37	RP11-661A12.9	ENSG00000255050.1	28274	0.282869	4.19173e-21	HAVANA	144655660	144659438	+	antisense	NOVEL
X61868	1-ribosyl-imidazoleacetate*	8	144748474	rs60764501	Esophagus_Muscularis	8_144748474_C_T_b37	C	T	b37	ZNF623	ENSG00000183309.7	30291	0.232036	4.14595e-21	HAVANA	144718183	144735900	+	protein_coding	KNOWN
X61868	1-ribosyl-imidazoleacetate*	8	144658711	rs872935	Adrenal_Gland	8_144658711_G_A_b37	G	A	b37	RP11-661A12.9	ENSG00000255050.1	3051	0.434286	4.12709e-21	HAVANA	144655660	144659438	+	antisense	NOVEL
X61868	1-ribosyl-imidazoleacetate*	8	144741178	rs4874440	Esophagus_Muscularis	8_144741178_T_C_b37	T	C	b37	ZNF623	ENSG00000183309.7	22995	0.238806	3.97807e-21	HAVANA	144718183	144735900	+	protein_coding	KNOWN
X61868	1-ribosyl-imidazoleacetate*	8	144754358	rs7002650	Artery_Tibial	8_144754358_A_G_b37	A	G	b37	NAPRT1	ENSG00000147813.11	93575	0.277062	3.91053e-21	HAVANA	144656966	144660783	-	protein_coding	KNOWN
X61868	1-ribosyl-imidazoleacetate*	8	144658370	rs896955	Cells_EBV-transformed_lymphocytes	8_144658370_C_T_b37	C	T	b37	NAPRT1	ENSG00000147813.11	-2413	0.213675	3.8249e-21	HAVANA	144656966	144660783	-	protein_coding	KNOWN
X61868	1-ribosyl-imidazoleacetate*	8	144666122	rs7841183	Thyroid	8_144666122_G_A_b37	G	A	b37	NAPRT1	ENSG00000147813.11	5339	0.0964912	3.78941e-21	HAVANA	144656966	144660783	-	protein_coding	KNOWN
X61868	1-ribosyl-imidazoleacetate*	8	144665762	rs4874157	Thyroid	8_144665762_G_A_b37	G	A	b37	NAPRT1	ENSG00000147813.11	4979	0.0964912	3.78941e-21	HAVANA	144656966	144660783	-	protein_coding	KNOWN
X61868	1-ribosyl-imidazoleacetate*	8	144689464	rs2242088	Heart_Left_Ventricle	8_144689464_C_G_b37	C	G	b37	NAPRT1	ENSG00000147813.11	28681	0.354779	3.70666e-21	HAVANA	144656966	144660783	-	protein_coding	KNOWN
X61868	1-ribosyl-imidazoleacetate*	8	144717166	rs10112400	Adipose_Subcutaneous	8_144717166_A_C_b37	A	C	b37	NAPRT1	ENSG00000147813.11	56383	0.348052	3.66131e-21	HAVANA	144656966	144660783	-	protein_coding	KNOWN
X61868	1-ribosyl-imidazoleacetate*	8	144683975	rs10090650	Brain_Anterior_cingulate_cortex_BA24	8_144683975_A_G_b37	A	G	b37	NAPRT1	ENSG00000147813.11	23192	0.293578	3.54792e-21	HAVANA	144656966	144660783	-	protein_coding	KNOWN
X61868	1-ribosyl-imidazoleacetate*	8	144751975	rs56822652	Esophagus_Muscularis	8_144751975_G_A_b37	G	A	b37	ZNF623	ENSG00000183309.7	33792	0.22973	3.52111e-21	HAVANA	144718183	144735900	+	protein_coding	KNOWN
X61868	1-ribosyl-imidazoleacetate*	8	144753443	rs4874087	Skin_Sun_Exposed_Lower_leg	8_144753443_A_G_b37	A	G	b37	NAPRT1	ENSG00000147813.11	92660	0.242131	3.51886e-21	HAVANA	144656966	144660783	-	protein_coding	KNOWN
X61868	1-ribosyl-imidazoleacetate*	8	144683975	rs10090650	Spleen	8_144683975_A_G_b37	A	G	b37	NAPRT1	ENSG00000147813.11	23192	0.315068	3.42646e-21	HAVANA	144656966	144660783	-	protein_coding	KNOWN
X61868	1-ribosyl-imidazoleacetate*	8	144654249	rs10866911	Cells_Transformed_fibroblasts	8_144654249_G_A_b37	G	A	b37	RP11-661A12.9	ENSG00000255050.1	-1411	0.473333	3.34465e-21	HAVANA	144655660	144659438	+	antisense	NOVEL
X61868	1-ribosyl-imidazoleacetate*	8	144646201	rs56949579	Whole_Blood	8_144646201_G_A_b37	G	A	b37	NAPRT1	ENSG00000147813.11	-14582	0.404432	3.26339e-21	HAVANA	144656966	144660783	-	protein_coding	KNOWN
X61868	1-ribosyl-imidazoleacetate*	8	144658711	rs872935	Pituitary	8_144658711_G_A_b37	G	A	b37	NAPRT1	ENSG00000147813.11	-2072	0.458599	3.2449e-21	HAVANA	144656966	144660783	-	protein_coding	KNOWN
X61868	1-ribosyl-imidazoleacetate*	8	144689914	rs11136305	Heart_Left_Ventricle	8_144689914_C_T_b37	C	T	b37	NAPRT1	ENSG00000147813.11	29131	0.356089	3.22451e-21	HAVANA	144656966	144660783	-	protein_coding	KNOWN
X61868	1-ribosyl-imidazoleacetate*	8	144681777	rs10282929	Breast_Mammary_Tissue	8_144681777_G_T_b37	G	T	b37	RP11-661A12.9	ENSG00000255050.1	26117	0.288845	2.9954e-21	HAVANA	144655660	144659438	+	antisense	NOVEL
X61868	1-ribosyl-imidazoleacetate*	8	144684215	rs10093709	Spleen	8_144684215_A_G_b37	A	G	b37	NAPRT1	ENSG00000147813.11	23432	0.29021	2.86815e-21	HAVANA	144656966	144660783	-	protein_coding	KNOWN
X61868	1-ribosyl-imidazoleacetate*	8	144716155	rs2384929	Nerve_Tibial	8_144716155_C_T_b37	C	T	b37	NAPRT1	ENSG00000147813.11	55372	0.433518	2.7975e-21	HAVANA	144656966	144660783	-	protein_coding	KNOWN
X61868	1-ribosyl-imidazoleacetate*	8	144666960	rs4874158	Thyroid	8_144666960_C_T_b37	C	T	b37	RP11-661A12.9	ENSG00000255050.1	11300	0.0964912	2.77285e-21	HAVANA	144655660	144659438	+	antisense	NOVEL
X61868	1-ribosyl-imidazoleacetate*	8	144667385	rs73718108	Thyroid	8_144667385_T_C_b37	T	C	b37	RP11-661A12.9	ENSG00000255050.1	11725	0.0964912	2.77187e-21	HAVANA	144655660	144659438	+	antisense	NOVEL
X61868	1-ribosyl-imidazoleacetate*	8	144717166	rs10112400	Esophagus_Muscularis	8_144717166_A_C_b37	A	C	b37	NAPRT1	ENSG00000147813.11	56383	0.338806	2.61259e-21	HAVANA	144656966	144660783	-	protein_coding	KNOWN
X61868	1-ribosyl-imidazoleacetate*	8	144660257	rs2015562	Skin_Sun_Exposed_Lower_leg	8_144660257_G_T_b37	G	T	b37	RP11-661A12.9	ENSG00000255050.1	4597	0.130751	2.10104e-21	HAVANA	144655660	144659438	+	antisense	NOVEL
X61868	1-ribosyl-imidazoleacetate*	8	144643603	rs2290414	Nerve_Tibial	8_144643603_G_A_b37	G	A	b37	RP11-661A12.9	ENSG00000255050.1	-12057	0.465278	1.89496e-21	HAVANA	144655660	144659438	+	antisense	NOVEL
X61868	1-ribosyl-imidazoleacetate*	8	144683934	rs10112966	Brain_Anterior_cingulate_cortex_BA24	8_144683934_C_T_b37	C	T	b37	NAPRT1	ENSG00000147813.11	23151	0.284404	1.86751e-21	HAVANA	144656966	144660783	-	protein_coding	KNOWN
X61868	1-ribosyl-imidazoleacetate*	8	144752409	rs4875027	Skin_Sun_Exposed_Lower_leg	8_144752409_G_T_b37	G	T	b37	NAPRT1	ENSG00000147813.11	91626	0.241505	1.84228e-21	HAVANA	144656966	144660783	-	protein_coding	KNOWN
X61868	1-ribosyl-imidazoleacetate*	8	144752408	rs4875026	Skin_Sun_Exposed_Lower_leg	8_144752408_G_C_b37	G	C	b37	NAPRT1	ENSG00000147813.11	91625	0.241505	1.84228e-21	HAVANA	144656966	144660783	-	protein_coding	KNOWN
X61868	1-ribosyl-imidazoleacetate*	8	144653397	rs11986259	Artery_Tibial	8_144653397_G_A_b37	G	A	b37	NAPRT1	ENSG00000147813.11	-7386	0.248062	1.82309e-21	HAVANA	144656966	144660783	-	protein_coding	KNOWN
X61868	1-ribosyl-imidazoleacetate*	8	144676862	rs9657360	Stomach	8_144676862_C_T_b37	C	T	b37	NAPRT1	ENSG00000147813.11	16079	0.29661	1.75331e-21	HAVANA	144656966	144660783	-	protein_coding	KNOWN
X61868	1-ribosyl-imidazoleacetate*	8	144678346	rs75547282	Thyroid	8_144678346_C_T_b37	C	T	b37	NAPRT1	ENSG00000147813.11	17563	0.0952381	1.60678e-21	HAVANA	144656966	144660783	-	protein_coding	KNOWN
X61868	1-ribosyl-imidazoleacetate*	8	144677565	rs113122933	Thyroid	8_144677565_G_A_b37	G	A	b37	NAPRT1	ENSG00000147813.11	16782	0.0952381	1.60678e-21	HAVANA	144656966	144660783	-	protein_coding	KNOWN
X61868	1-ribosyl-imidazoleacetate*	8	144672938	rs4495441	Thyroid	8_144672938_G_A_b37	G	A	b37	NAPRT1	ENSG00000147813.11	12155	0.0952381	1.60678e-21	HAVANA	144656966	144660783	-	protein_coding	KNOWN
X61868	1-ribosyl-imidazoleacetate*	8	144658370	rs896955	Breast_Mammary_Tissue	8_144658370_C_T_b37	C	T	b37	RP11-661A12.9	ENSG00000255050.1	2710	0.167331	1.48159e-21	HAVANA	144655660	144659438	+	antisense	NOVEL
X61868	1-ribosyl-imidazoleacetate*	8	144753443	rs4874087	Artery_Tibial	8_144753443_A_G_b37	A	G	b37	NAPRT1	ENSG00000147813.11	92660	0.250646	1.45602e-21	HAVANA	144656966	144660783	-	protein_coding	KNOWN
X61868	1-ribosyl-imidazoleacetate*	8	144717155	rs10097092	Thyroid	8_144717155_C_T_b37	C	T	b37	NAPRT1	ENSG00000147813.11	56372	0.41604	1.42135e-21	HAVANA	144656966	144660783	-	protein_coding	KNOWN
X61868	1-ribosyl-imidazoleacetate*	8	144663075	rs1809148	Breast_Mammary_Tissue	8_144663075_G_A_b37	G	A	b37	RP11-661A12.9	ENSG00000255050.1	7415	0.159363	1.38429e-21	HAVANA	144655660	144659438	+	antisense	NOVEL
X61868	1-ribosyl-imidazoleacetate*	8	144676862	rs9657360	Breast_Mammary_Tissue	8_144676862_C_T_b37	C	T	b37	RP11-661A12.9	ENSG00000255050.1	21202	0.285141	1.36962e-21	HAVANA	144655660	144659438	+	antisense	NOVEL
X61868	1-ribosyl-imidazoleacetate*	8	144717155	rs10097092	Skin_Sun_Exposed_Lower_leg	8_144717155_C_T_b37	C	T	b37	NAPRT1	ENSG00000147813.11	56372	0.411836	1.36764e-21	HAVANA	144656966	144660783	-	protein_coding	KNOWN
X61868	1-ribosyl-imidazoleacetate*	8	144663075	rs1809148	Cells_EBV-transformed_lymphocytes	8_144663075_G_A_b37	G	A	b37	NAPRT1	ENSG00000147813.11	2292	0.196581	1.3264e-21	HAVANA	144656966	144660783	-	protein_coding	KNOWN
X61868	1-ribosyl-imidazoleacetate*	8	144751975	rs56822652	Skin_Sun_Exposed_Lower_leg	8_144751975_G_A_b37	G	A	b37	NAPRT1	ENSG00000147813.11	91192	0.243276	1.25948e-21	HAVANA	144656966	144660783	-	protein_coding	KNOWN
X61868	1-ribosyl-imidazoleacetate*	8	144659949	rs2305496	Adrenal_Gland	8_144659949_C_A_b37	C	A	b37	NAPRT1	ENSG00000147813.11	-834	0.128571	1.23235e-21	HAVANA	144656966	144660783	-	protein_coding	KNOWN
X61868	1-ribosyl-imidazoleacetate*	8	144658711	rs872935	Whole_Blood	8_144658711_G_A_b37	G	A	b37	RP11-661A12.9	ENSG00000255050.1	3051	0.443089	1.18875e-21	HAVANA	144655660	144659438	+	antisense	NOVEL
X61868	1-ribosyl-imidazoleacetate*	8	144752177	rs4875024	Esophagus_Muscularis	8_144752177_C_G_b37	C	G	b37	ZNF623	ENSG00000183309.7	33994	0.244776	1.17586e-21	HAVANA	144718183	144735900	+	protein_coding	KNOWN
X61868	1-ribosyl-imidazoleacetate*	8	144646201	rs56949579	Skin_Sun_Exposed_Lower_leg	8_144646201_G_A_b37	G	A	b37	RP11-661A12.9	ENSG00000255050.1	-9459	0.422222	1.10346e-21	HAVANA	144655660	144659438	+	antisense	NOVEL
X61868	1-ribosyl-imidazoleacetate*	8	144676862	rs9657360	Brain_Hippocampus	8_144676862_C_T_b37	C	T	b37	NAPRT1	ENSG00000147813.11	16079	0.31982	1.04672e-21	HAVANA	144656966	144660783	-	protein_coding	KNOWN
X61868	1-ribosyl-imidazoleacetate*	8	144683975	rs10090650	Stomach	8_144683975_A_G_b37	A	G	b37	NAPRT1	ENSG00000147813.11	23192	0.294492	9.50383e-22	HAVANA	144656966	144660783	-	protein_coding	KNOWN
X61868	1-ribosyl-imidazoleacetate*	8	144690886	rs10097337	Cells_Transformed_fibroblasts	8_144690886_A_C_b37	A	C	b37	RP11-661A12.9	ENSG00000255050.1	35226	0.371667	8.74343e-22	HAVANA	144655660	144659438	+	antisense	NOVEL
X61868	1-ribosyl-imidazoleacetate*	8	144662353	rs1062391	Stomach	8_144662353_G_A_b37	G	A	b37	NAPRT1	ENSG00000147813.11	1570	0.445148	8.63633e-22	HAVANA	144656966	144660783	-	protein_coding	KNOWN
X61868	1-ribosyl-imidazoleacetate*	8	144684215	rs10093709	Breast_Mammary_Tissue	8_144684215_A_G_b37	A	G	b37	RP11-661A12.9	ENSG00000255050.1	28555	0.279352	8.54707e-22	HAVANA	144655660	144659438	+	antisense	NOVEL
X61868	1-ribosyl-imidazoleacetate*	8	144646201	rs56949579	Cells_Transformed_fibroblasts	8_144646201_G_A_b37	G	A	b37	RP11-661A12.9	ENSG00000255050.1	-9459	0.401361	8.30933e-22	HAVANA	144655660	144659438	+	antisense	NOVEL
X61868	1-ribosyl-imidazoleacetate*	8	144752091	rs60721471	Esophagus_Muscularis	8_144752091_T_C_b37	T	C	b37	ZNF623	ENSG00000183309.7	33908	0.243243	7.67066e-22	HAVANA	144718183	144735900	+	protein_coding	KNOWN
X61868	1-ribosyl-imidazoleacetate*	8	144741178	rs4874440	Skin_Sun_Exposed_Lower_leg	8_144741178_T_C_b37	T	C	b37	NAPRT1	ENSG00000147813.11	80395	0.253623	7.62292e-22	HAVANA	144656966	144660783	-	protein_coding	KNOWN
X61868	1-ribosyl-imidazoleacetate*	8	144662353	rs1062391	Whole_Blood	8_144662353_G_A_b37	G	A	b37	RP11-661A12.9	ENSG00000255050.1	6693	0.45664	7.60944e-22	HAVANA	144655660	144659438	+	antisense	NOVEL
X61868	1-ribosyl-imidazoleacetate*	8	144653397	rs11986259	Thyroid	8_144653397_G_A_b37	G	A	b37	RP11-661A12.9	ENSG00000255050.1	-2263	0.244361	6.74293e-22	HAVANA	144655660	144659438	+	antisense	NOVEL
X61868	1-ribosyl-imidazoleacetate*	8	144748474	rs60764501	Artery_Tibial	8_144748474_C_T_b37	C	T	b37	NAPRT1	ENSG00000147813.11	87691	0.250646	6.33536e-22	HAVANA	144656966	144660783	-	protein_coding	KNOWN
X61868	1-ribosyl-imidazoleacetate*	8	144653397	rs11986259	Thyroid	8_144653397_G_A_b37	G	A	b37	NAPRT1	ENSG00000147813.11	-7386	0.244361	6.03751e-22	HAVANA	144656966	144660783	-	protein_coding	KNOWN
X61868	1-ribosyl-imidazoleacetate*	8	144666960	rs4874158	Thyroid	8_144666960_C_T_b37	C	T	b37	NAPRT1	ENSG00000147813.11	6177	0.0964912	5.93994e-22	HAVANA	144656966	144660783	-	protein_coding	KNOWN
X61868	1-ribosyl-imidazoleacetate*	8	144690886	rs10097337	Esophagus_Muscularis	8_144690886_A_C_b37	A	C	b37	RP11-661A12.9	ENSG00000255050.1	35226	0.362687	5.63109e-22	HAVANA	144655660	144659438	+	antisense	NOVEL
X61868	1-ribosyl-imidazoleacetate*	8	144676862	rs9657360	Spleen	8_144676862_C_T_b37	C	T	b37	NAPRT1	ENSG00000147813.11	16079	0.321918	5.42325e-22	HAVANA	144656966	144660783	-	protein_coding	KNOWN
X61868	1-ribosyl-imidazoleacetate*	8	144751975	rs56822652	Artery_Tibial	8_144751975_G_A_b37	G	A	b37	NAPRT1	ENSG00000147813.11	91192	0.250649	5.17917e-22	HAVANA	144656966	144660783	-	protein_coding	KNOWN
X61868	1-ribosyl-imidazoleacetate*	8	144663661	rs2123758	Esophagus_Mucosa	8_144663661_G_A_b37	G	A	b37	NAPRT1	ENSG00000147813.11	2878	0.435574	4.97082e-22	HAVANA	144656966	144660783	-	protein_coding	KNOWN
X61868	1-ribosyl-imidazoleacetate*	8	144716155	rs2384929	Artery_Aorta	8_144716155_C_T_b37	C	T	b37	NAPRT1	ENSG00000147813.11	55372	0.423221	4.9211e-22	HAVANA	144656966	144660783	-	protein_coding	KNOWN
X61868	1-ribosyl-imidazoleacetate*	8	144683975	rs10090650	Brain_Caudate_basal_ganglia	8_144683975_A_G_b37	A	G	b37	NAPRT1	ENSG00000147813.11	23192	0.274306	4.7439e-22	HAVANA	144656966	144660783	-	protein_coding	KNOWN
X61868	1-ribosyl-imidazoleacetate*	8	144667385	rs73718108	Thyroid	8_144667385_T_C_b37	T	C	b37	NAPRT1	ENSG00000147813.11	6602	0.0964912	4.46566e-22	HAVANA	144656966	144660783	-	protein_coding	KNOWN
X61868	1-ribosyl-imidazoleacetate*	8	144689464	rs2242088	Esophagus_Muscularis	8_144689464_C_G_b37	C	G	b37	RP11-661A12.9	ENSG00000255050.1	33804	0.365672	3.92157e-22	HAVANA	144655660	144659438	+	antisense	NOVEL
X61868	1-ribosyl-imidazoleacetate*	8	144646201	rs56949579	Pancreas	8_144646201_G_A_b37	G	A	b37	NAPRT1	ENSG00000147813.11	-14582	0.369159	3.71029e-22	HAVANA	144656966	144660783	-	protein_coding	KNOWN
X61868	1-ribosyl-imidazoleacetate*	8	144689464	rs2242088	Cells_Transformed_fibroblasts	8_144689464_C_G_b37	C	G	b37	RP11-661A12.9	ENSG00000255050.1	33804	0.378333	3.53746e-22	HAVANA	144655660	144659438	+	antisense	NOVEL
X61868	1-ribosyl-imidazoleacetate*	8	144683934	rs10112966	Brain_Hippocampus	8_144683934_C_T_b37	C	T	b37	NAPRT1	ENSG00000147813.11	23151	0.310811	3.3766e-22	HAVANA	144656966	144660783	-	protein_coding	KNOWN
X61868	1-ribosyl-imidazoleacetate*	8	144681777	rs10282929	Brain_Hippocampus	8_144681777_G_T_b37	G	T	b37	NAPRT1	ENSG00000147813.11	20994	0.315315	3.17963e-22	HAVANA	144656966	144660783	-	protein_coding	KNOWN
X61868	1-ribosyl-imidazoleacetate*	8	144689914	rs11136305	Cells_Transformed_fibroblasts	8_144689914_C_T_b37	C	T	b37	RP11-661A12.9	ENSG00000255050.1	34254	0.377926	3.00145e-22	HAVANA	144655660	144659438	+	antisense	NOVEL
X61868	1-ribosyl-imidazoleacetate*	8	144717155	rs10097092	Artery_Tibial	8_144717155_C_T_b37	C	T	b37	NAPRT1	ENSG00000147813.11	56372	0.431701	2.74006e-22	HAVANA	144656966	144660783	-	protein_coding	KNOWN
X61868	1-ribosyl-imidazoleacetate*	8	144663661	rs2123758	Whole_Blood	8_144663661_G_A_b37	G	A	b37	RP11-661A12.9	ENSG00000255050.1	8001	0.455285	2.65096e-22	HAVANA	144655660	144659438	+	antisense	NOVEL
X61868	1-ribosyl-imidazoleacetate*	8	144752409	rs4875027	Artery_Tibial	8_144752409_G_T_b37	G	T	b37	NAPRT1	ENSG00000147813.11	91626	0.25	2.509e-22	HAVANA	144656966	144660783	-	protein_coding	KNOWN
X61868	1-ribosyl-imidazoleacetate*	8	144752408	rs4875026	Artery_Tibial	8_144752408_G_C_b37	G	C	b37	NAPRT1	ENSG00000147813.11	91625	0.25	2.509e-22	HAVANA	144656966	144660783	-	protein_coding	KNOWN
X61868	1-ribosyl-imidazoleacetate*	8	144681777	rs10282929	Brain_Anterior_cingulate_cortex_BA24	8_144681777_G_T_b37	G	T	b37	NAPRT1	ENSG00000147813.11	20994	0.288991	2.28914e-22	HAVANA	144656966	144660783	-	protein_coding	KNOWN
X61868	1-ribosyl-imidazoleacetate*	8	144666960	rs4874158	Nerve_Tibial	8_144666960_C_T_b37	C	T	b37	NAPRT1	ENSG00000147813.11	6177	0.101108	2.24713e-22	HAVANA	144656966	144660783	-	protein_coding	KNOWN
X61868	1-ribosyl-imidazoleacetate*	8	144689914	rs11136305	Esophagus_Muscularis	8_144689914_C_T_b37	C	T	b37	RP11-661A12.9	ENSG00000255050.1	34254	0.365269	2.20952e-22	HAVANA	144655660	144659438	+	antisense	NOVEL
X61868	1-ribosyl-imidazoleacetate*	8	144655315	rs10866912	Heart_Left_Ventricle	8_144655315_A_C_b37	A	C	b37	NAPRT1	ENSG00000147813.11	-5468	0.5	2.17318e-22	HAVANA	144656966	144660783	-	protein_coding	KNOWN
X61868	1-ribosyl-imidazoleacetate*	8	144686998	rs114073802	Muscle_Skeletal	8_144686998_T_C_b37	T	C	b37	NAPRT1	ENSG00000147813.11	26215	0.0885947	1.92118e-22	HAVANA	144656966	144660783	-	protein_coding	KNOWN
X61868	1-ribosyl-imidazoleacetate*	8	144684215	rs10093709	Brain_Anterior_cingulate_cortex_BA24	8_144684215_A_G_b37	A	G	b37	NAPRT1	ENSG00000147813.11	23432	0.269231	1.77298e-22	HAVANA	144656966	144660783	-	protein_coding	KNOWN
X61868	1-ribosyl-imidazoleacetate*	8	144658370	rs896955	Brain_Cerebellum	8_144658370_C_T_b37	C	T	b37	NAPRT1	ENSG00000147813.11	-2413	0.175325	1.76973e-22	HAVANA	144656966	144660783	-	protein_coding	KNOWN
X61868	1-ribosyl-imidazoleacetate*	8	144686998	rs114073802	Whole_Blood	8_144686998_T_C_b37	T	C	b37	NAPRT1	ENSG00000147813.11	26215	0.0785908	1.70601e-22	HAVANA	144656966	144660783	-	protein_coding	KNOWN
X61868	1-ribosyl-imidazoleacetate*	8	144663661	rs2123758	Stomach	8_144663661_G_A_b37	G	A	b37	NAPRT1	ENSG00000147813.11	2878	0.440678	1.58611e-22	HAVANA	144656966	144660783	-	protein_coding	KNOWN
X61868	1-ribosyl-imidazoleacetate*	8	144684150	rs10094377	Esophagus_Mucosa	8_144684150_T_C_b37	T	C	b37	RP11-661A12.9	ENSG00000255050.1	28490	0.263966	1.58039e-22	HAVANA	144655660	144659438	+	antisense	NOVEL
X61868	1-ribosyl-imidazoleacetate*	8	144683934	rs10112966	Esophagus_Mucosa	8_144683934_C_T_b37	C	T	b37	RP11-661A12.9	ENSG00000255050.1	28274	0.263966	1.58039e-22	HAVANA	144655660	144659438	+	antisense	NOVEL
X61868	1-ribosyl-imidazoleacetate*	8	144659949	rs2305496	Skin_Sun_Exposed_Lower_leg	8_144659949_C_A_b37	C	A	b37	RP11-661A12.9	ENSG00000255050.1	4289	0.125604	1.55586e-22	HAVANA	144655660	144659438	+	antisense	NOVEL
X61868	1-ribosyl-imidazoleacetate*	8	144663075	rs1809148	Brain_Cortex	8_144663075_G_A_b37	G	A	b37	NAPRT1	ENSG00000147813.11	2292	0.194853	1.55566e-22	HAVANA	144656966	144660783	-	protein_coding	KNOWN
X61868	1-ribosyl-imidazoleacetate*	8	144716155	rs2384929	Adipose_Visceral_Omentum	8_144716155_C_T_b37	C	T	b37	NAPRT1	ENSG00000147813.11	55372	0.445687	1.51377e-22	HAVANA	144656966	144660783	-	protein_coding	KNOWN
X61868	1-ribosyl-imidazoleacetate*	8	144663075	rs1809148	Heart_Left_Ventricle	8_144663075_G_A_b37	G	A	b37	RP11-661A12.9	ENSG00000255050.1	7415	0.178309	1.44116e-22	HAVANA	144655660	144659438	+	antisense	NOVEL
X61868	1-ribosyl-imidazoleacetate*	8	144690886	rs10097337	Skin_Not_Sun_Exposed_Suprapubic	8_144690886_A_C_b37	A	C	b37	RP11-661A12.9	ENSG00000255050.1	35226	0.383582	1.22027e-22	HAVANA	144655660	144659438	+	antisense	NOVEL
X61868	1-ribosyl-imidazoleacetate*	8	144654594	rs4873803	Artery_Aorta	8_144654594_G_T_b37	G	T	b37	NAPRT1	ENSG00000147813.11	-6189	0.464419	1.17253e-22	HAVANA	144656966	144660783	-	protein_coding	KNOWN
X61868	1-ribosyl-imidazoleacetate*	8	144676862	rs9657360	Brain_Anterior_cingulate_cortex_BA24	8_144676862_C_T_b37	C	T	b37	NAPRT1	ENSG00000147813.11	16079	0.293578	1.15344e-22	HAVANA	144656966	144660783	-	protein_coding	KNOWN
X61868	1-ribosyl-imidazoleacetate*	8	144666122	rs7841183	Nerve_Tibial	8_144666122_G_A_b37	G	A	b37	RP11-661A12.9	ENSG00000255050.1	10462	0.101108	1.15145e-22	HAVANA	144655660	144659438	+	antisense	NOVEL
X61868	1-ribosyl-imidazoleacetate*	8	144665762	rs4874157	Nerve_Tibial	8_144665762_G_A_b37	G	A	b37	RP11-661A12.9	ENSG00000255050.1	10102	0.101108	1.15145e-22	HAVANA	144655660	144659438	+	antisense	NOVEL
X61868	1-ribosyl-imidazoleacetate*	8	144654249	rs10866911	Artery_Aorta	8_144654249_G_A_b37	G	A	b37	NAPRT1	ENSG00000147813.11	-6534	0.466292	1.07923e-22	HAVANA	144656966	144660783	-	protein_coding	KNOWN
X61868	1-ribosyl-imidazoleacetate*	8	144720873	rs7836923	Skin_Sun_Exposed_Lower_leg	8_144720873_C_T_b37	C	T	b37	NAPRT1	ENSG00000147813.11	60090	0.260976	8.48461e-23	HAVANA	144656966	144660783	-	protein_coding	KNOWN
X61868	1-ribosyl-imidazoleacetate*	8	144748474	rs60764501	Muscle_Skeletal	8_144748474_C_T_b37	C	T	b37	NAPRT1	ENSG00000147813.11	87691	0.250511	7.56616e-23	HAVANA	144656966	144660783	-	protein_coding	KNOWN
X61868	1-ribosyl-imidazoleacetate*	8	144690886	rs10097337	Adipose_Subcutaneous	8_144690886_A_C_b37	A	C	b37	RP11-661A12.9	ENSG00000255050.1	35226	0.374026	7.37042e-23	HAVANA	144655660	144659438	+	antisense	NOVEL
X61868	1-ribosyl-imidazoleacetate*	8	144654594	rs4873803	Heart_Atrial_Appendage	8_144654594_G_T_b37	G	T	b37	NAPRT1	ENSG00000147813.11	-6189	0.484848	7.09089e-23	HAVANA	144656966	144660783	-	protein_coding	KNOWN
X61868	1-ribosyl-imidazoleacetate*	8	144654249	rs10866911	Heart_Atrial_Appendage	8_144654249_G_A_b37	G	A	b37	NAPRT1	ENSG00000147813.11	-6534	0.484848	7.09089e-23	HAVANA	144656966	144660783	-	protein_coding	KNOWN
X61868	1-ribosyl-imidazoleacetate*	8	144654249	rs10866911	Adipose_Subcutaneous	8_144654249_G_A_b37	G	A	b37	RP11-661A12.9	ENSG00000255050.1	-1411	0.472727	6.64021e-23	HAVANA	144655660	144659438	+	antisense	NOVEL
X61868	1-ribosyl-imidazoleacetate*	8	144683934	rs10112966	Brain_Caudate_basal_ganglia	8_144683934_C_T_b37	C	T	b37	NAPRT1	ENSG00000147813.11	23151	0.270833	6.53282e-23	HAVANA	144656966	144660783	-	protein_coding	KNOWN
X61868	1-ribosyl-imidazoleacetate*	8	144684150	rs10094377	Brain_Anterior_cingulate_cortex_BA24	8_144684150_T_C_b37	T	C	b37	NAPRT1	ENSG00000147813.11	23367	0.273148	5.60334e-23	HAVANA	144656966	144660783	-	protein_coding	KNOWN
X61868	1-ribosyl-imidazoleacetate*	8	144753329	rs4875028	Muscle_Skeletal	8_144753329_G_A_b37	G	A	b37	NAPRT1	ENSG00000147813.11	92546	0.254184	5.35377e-23	HAVANA	144656966	144660783	-	protein_coding	KNOWN
X61868	1-ribosyl-imidazoleacetate*	8	144689914	rs11136305	Skin_Not_Sun_Exposed_Suprapubic	8_144689914_C_T_b37	C	T	b37	RP11-661A12.9	ENSG00000255050.1	34254	0.389552	5.20594e-23	HAVANA	144655660	144659438	+	antisense	NOVEL
X61868	1-ribosyl-imidazoleacetate*	8	144753329	rs4875028	Artery_Tibial	8_144753329_G_A_b37	G	A	b37	NAPRT1	ENSG00000147813.11	92546	0.257333	5.17728e-23	HAVANA	144656966	144660783	-	protein_coding	KNOWN
X61868	1-ribosyl-imidazoleacetate*	8	144643603	rs2290414	Colon_Sigmoid	8_144643603_G_A_b37	G	A	b37	NAPRT1	ENSG00000147813.11	-17180	0.450739	4.95558e-23	HAVANA	144656966	144660783	-	protein_coding	KNOWN
X61868	1-ribosyl-imidazoleacetate*	8	144689464	rs2242088	Skin_Not_Sun_Exposed_Suprapubic	8_144689464_C_G_b37	C	G	b37	RP11-661A12.9	ENSG00000255050.1	33804	0.38806	4.94634e-23	HAVANA	144655660	144659438	+	antisense	NOVEL
X61868	1-ribosyl-imidazoleacetate*	8	144686998	rs114073802	Colon_Sigmoid	8_144686998_T_C_b37	T	C	b37	NAPRT1	ENSG00000147813.11	26215	0.110837	4.78438e-23	HAVANA	144656966	144660783	-	protein_coding	KNOWN
X61868	1-ribosyl-imidazoleacetate*	8	144690886	rs10097337	Lung	8_144690886_A_C_b37	A	C	b37	RP11-661A12.9	ENSG00000255050.1	35226	0.36423	4.65935e-23	HAVANA	144655660	144659438	+	antisense	NOVEL
X61868	1-ribosyl-imidazoleacetate*	8	144689464	rs2242088	Pancreas	8_144689464_C_G_b37	C	G	b37	NAPRT1	ENSG00000147813.11	28681	0.379545	4.56553e-23	HAVANA	144656966	144660783	-	protein_coding	KNOWN
X61868	1-ribosyl-imidazoleacetate*	8	144681777	rs10282929	Brain_Caudate_basal_ganglia	8_144681777_G_T_b37	G	T	b37	NAPRT1	ENSG00000147813.11	20994	0.277778	4.11229e-23	HAVANA	144656966	144660783	-	protein_coding	KNOWN
X61868	1-ribosyl-imidazoleacetate*	8	144676862	rs9657360	Brain_Caudate_basal_ganglia	8_144676862_C_T_b37	C	T	b37	NAPRT1	ENSG00000147813.11	16079	0.277778	4.11229e-23	HAVANA	144656966	144660783	-	protein_coding	KNOWN
X61868	1-ribosyl-imidazoleacetate*	8	144717166	rs10112400	Skin_Sun_Exposed_Lower_leg	8_144717166_A_C_b37	A	C	b37	NAPRT1	ENSG00000147813.11	56383	0.345411	4.1058e-23	HAVANA	144656966	144660783	-	protein_coding	KNOWN
X61868	1-ribosyl-imidazoleacetate*	8	144753443	rs4874087	Muscle_Skeletal	8_144753443_A_G_b37	A	G	b37	NAPRT1	ENSG00000147813.11	92660	0.25	3.83794e-23	HAVANA	144656966	144660783	-	protein_coding	KNOWN
X61868	1-ribosyl-imidazoleacetate*	8	144666122	rs7841183	Nerve_Tibial	8_144666122_G_A_b37	G	A	b37	NAPRT1	ENSG00000147813.11	5339	0.101108	3.50927e-23	HAVANA	144656966	144660783	-	protein_coding	KNOWN
X61868	1-ribosyl-imidazoleacetate*	8	144665762	rs4874157	Nerve_Tibial	8_144665762_G_A_b37	G	A	b37	NAPRT1	ENSG00000147813.11	4979	0.101108	3.50927e-23	HAVANA	144656966	144660783	-	protein_coding	KNOWN
X61868	1-ribosyl-imidazoleacetate*	8	144681777	rs10282929	Brain_Frontal_Cortex_BA9	8_144681777_G_T_b37	G	T	b37	NAPRT1	ENSG00000147813.11	20994	0.283898	3.41864e-23	HAVANA	144656966	144660783	-	protein_coding	KNOWN
X61868	1-ribosyl-imidazoleacetate*	8	144654594	rs4873803	Adipose_Subcutaneous	8_144654594_G_T_b37	G	T	b37	RP11-661A12.9	ENSG00000255050.1	-1066	0.471429	3.30851e-23	HAVANA	144655660	144659438	+	antisense	NOVEL
X61868	1-ribosyl-imidazoleacetate*	8	144717166	rs10112400	Thyroid	8_144717166_A_C_b37	A	C	b37	NAPRT1	ENSG00000147813.11	56383	0.349624	3.22215e-23	HAVANA	144656966	144660783	-	protein_coding	KNOWN
X61868	1-ribosyl-imidazoleacetate*	8	144658370	rs896955	Adipose_Visceral_Omentum	8_144658370_C_T_b37	C	T	b37	RP11-661A12.9	ENSG00000255050.1	2710	0.171474	3.16755e-23	HAVANA	144655660	144659438	+	antisense	NOVEL
X61868	1-ribosyl-imidazoleacetate*	8	144654594	rs4873803	Heart_Left_Ventricle	8_144654594_G_T_b37	G	T	b37	NAPRT1	ENSG00000147813.11	-6189	0.48893	3.10502e-23	HAVANA	144656966	144660783	-	protein_coding	KNOWN
X61868	1-ribosyl-imidazoleacetate*	8	144661564	rs4874156	Skin_Sun_Exposed_Lower_leg	8_144661564_G_A_b37	G	A	b37	RP11-661A12.9	ENSG00000255050.1	5904	0.125908	2.81328e-23	HAVANA	144655660	144659438	+	antisense	NOVEL
X61868	1-ribosyl-imidazoleacetate*	8	144646201	rs56949579	Skin_Not_Sun_Exposed_Suprapubic	8_144646201_G_A_b37	G	A	b37	NAPRT1	ENSG00000147813.11	-14582	0.424242	2.78689e-23	HAVANA	144656966	144660783	-	protein_coding	KNOWN
X61868	1-ribosyl-imidazoleacetate*	8	144663661	rs2123758	Pituitary	8_144663661_G_A_b37	G	A	b37	NAPRT1	ENSG00000147813.11	2878	0.477707	2.77813e-23	HAVANA	144656966	144660783	-	protein_coding	KNOWN
X61868	1-ribosyl-imidazoleacetate*	8	144662353	rs1062391	Pituitary	8_144662353_G_A_b37	G	A	b37	NAPRT1	ENSG00000147813.11	1570	0.477707	2.77813e-23	HAVANA	144656966	144660783	-	protein_coding	KNOWN
X61868	1-ribosyl-imidazoleacetate*	8	144658370	rs896955	Brain_Cortex	8_144658370_C_T_b37	C	T	b37	NAPRT1	ENSG00000147813.11	-2413	0.198529	2.69656e-23	HAVANA	144656966	144660783	-	protein_coding	KNOWN
X61868	1-ribosyl-imidazoleacetate*	8	144649650	rs13254352	Colon_Sigmoid	8_144649650_C_A_b37	C	A	b37	NAPRT1	ENSG00000147813.11	-11133	0.279703	2.4922e-23	HAVANA	144656966	144660783	-	protein_coding	KNOWN
X61868	1-ribosyl-imidazoleacetate*	8	144658370	rs896955	Artery_Aorta	8_144658370_C_T_b37	C	T	b37	NAPRT1	ENSG00000147813.11	-2413	0.191011	2.37344e-23	HAVANA	144656966	144660783	-	protein_coding	KNOWN
X61868	1-ribosyl-imidazoleacetate*	8	144686998	rs114073802	Artery_Tibial	8_144686998_T_C_b37	T	C	b37	NAPRT1	ENSG00000147813.11	26215	0.0850515	2.22933e-23	HAVANA	144656966	144660783	-	protein_coding	KNOWN
X61868	1-ribosyl-imidazoleacetate*	8	144676862	rs9657360	Brain_Frontal_Cortex_BA9	8_144676862_C_T_b37	C	T	b37	NAPRT1	ENSG00000147813.11	16079	0.288136	2.17756e-23	HAVANA	144656966	144660783	-	protein_coding	KNOWN
X61868	1-ribosyl-imidazoleacetate*	8	144690886	rs10097337	Adipose_Visceral_Omentum	8_144690886_A_C_b37	A	C	b37	NAPRT1	ENSG00000147813.11	30103	0.364217	2.11609e-23	HAVANA	144656966	144660783	-	protein_coding	KNOWN
X61868	1-ribosyl-imidazoleacetate*	8	144751975	rs56822652	Muscle_Skeletal	8_144751975_G_A_b37	G	A	b37	NAPRT1	ENSG00000147813.11	91192	0.251029	2.09818e-23	HAVANA	144656966	144660783	-	protein_coding	KNOWN
X61868	1-ribosyl-imidazoleacetate*	8	144690886	rs10097337	Nerve_Tibial	8_144690886_A_C_b37	A	C	b37	RP11-661A12.9	ENSG00000255050.1	35226	0.365651	1.99723e-23	HAVANA	144655660	144659438	+	antisense	NOVEL
X61868	1-ribosyl-imidazoleacetate*	8	144684215	rs10093709	Brain_Hippocampus	8_144684215_A_G_b37	A	G	b37	NAPRT1	ENSG00000147813.11	23432	0.299065	1.95041e-23	HAVANA	144656966	144660783	-	protein_coding	KNOWN
X61868	1-ribosyl-imidazoleacetate*	8	144752409	rs4875027	Muscle_Skeletal	8_144752409_G_T_b37	G	T	b37	NAPRT1	ENSG00000147813.11	91626	0.249489	1.93955e-23	HAVANA	144656966	144660783	-	protein_coding	KNOWN
X61868	1-ribosyl-imidazoleacetate*	8	144752408	rs4875026	Muscle_Skeletal	8_144752408_G_C_b37	G	C	b37	NAPRT1	ENSG00000147813.11	91625	0.249489	1.93955e-23	HAVANA	144656966	144660783	-	protein_coding	KNOWN
X61868	1-ribosyl-imidazoleacetate*	8	144649650	rs13254352	Lung	8_144649650_C_A_b37	C	A	b37	NAPRT1	ENSG00000147813.11	-11133	0.259894	1.90848e-23	HAVANA	144656966	144660783	-	protein_coding	KNOWN
X61868	1-ribosyl-imidazoleacetate*	8	144689914	rs11136305	Pancreas	8_144689914_C_T_b37	C	T	b37	NAPRT1	ENSG00000147813.11	29131	0.381279	1.86249e-23	HAVANA	144656966	144660783	-	protein_coding	KNOWN
X61868	1-ribosyl-imidazoleacetate*	8	144663075	rs1809148	Brain_Cerebellum	8_144663075_G_A_b37	G	A	b37	NAPRT1	ENSG00000147813.11	2292	0.178571	1.70583e-23	HAVANA	144656966	144660783	-	protein_coding	KNOWN
X61868	1-ribosyl-imidazoleacetate*	8	144666960	rs4874158	Nerve_Tibial	8_144666960_C_T_b37	C	T	b37	RP11-661A12.9	ENSG00000255050.1	11300	0.101108	1.65011e-23	HAVANA	144655660	144659438	+	antisense	NOVEL
X61868	1-ribosyl-imidazoleacetate*	8	144716155	rs2384929	Cells_Transformed_fibroblasts	8_144716155_C_T_b37	C	T	b37	NAPRT1	ENSG00000147813.11	55372	0.43311	1.5929e-23	HAVANA	144656966	144660783	-	protein_coding	KNOWN
X61868	1-ribosyl-imidazoleacetate*	8	144754358	rs7002650	Muscle_Skeletal	8_144754358_A_G_b37	A	G	b37	NAPRT1	ENSG00000147813.11	93575	0.278004	1.45803e-23	HAVANA	144656966	144660783	-	protein_coding	KNOWN
X61868	1-ribosyl-imidazoleacetate*	8	144646201	rs56949579	Nerve_Tibial	8_144646201_G_A_b37	G	A	b37	RP11-661A12.9	ENSG00000255050.1	-9459	0.411268	1.37018e-23	HAVANA	144655660	144659438	+	antisense	NOVEL
X61868	1-ribosyl-imidazoleacetate*	8	144741178	rs4874440	Artery_Tibial	8_144741178_T_C_b37	T	C	b37	NAPRT1	ENSG00000147813.11	80395	0.261598	1.1221e-23	HAVANA	144656966	144660783	-	protein_coding	KNOWN
X61868	1-ribosyl-imidazoleacetate*	8	144684150	rs10094377	Brain_Hippocampus	8_144684150_T_C_b37	T	C	b37	NAPRT1	ENSG00000147813.11	23367	0.3	1.08528e-23	HAVANA	144656966	144660783	-	protein_coding	KNOWN
X61868	1-ribosyl-imidazoleacetate*	8	144690886	rs10097337	Pancreas	8_144690886_A_C_b37	A	C	b37	NAPRT1	ENSG00000147813.11	30103	0.372727	9.73753e-24	HAVANA	144656966	144660783	-	protein_coding	KNOWN
X61868	1-ribosyl-imidazoleacetate*	8	144677565	rs113122933	Nerve_Tibial	8_144677565_G_A_b37	G	A	b37	NAPRT1	ENSG00000147813.11	16782	0.1	9.33876e-24	HAVANA	144656966	144660783	-	protein_coding	KNOWN
X61868	1-ribosyl-imidazoleacetate*	8	144684150	rs10094377	Heart_Atrial_Appendage	8_144684150_T_C_b37	T	C	b37	NAPRT1	ENSG00000147813.11	23367	0.272727	9.25292e-24	HAVANA	144656966	144660783	-	protein_coding	KNOWN
X61868	1-ribosyl-imidazoleacetate*	8	144683934	rs10112966	Heart_Atrial_Appendage	8_144683934_C_T_b37	C	T	b37	NAPRT1	ENSG00000147813.11	23151	0.272727	9.25292e-24	HAVANA	144656966	144660783	-	protein_coding	KNOWN
X61868	1-ribosyl-imidazoleacetate*	8	144678346	rs75547282	Nerve_Tibial	8_144678346_C_T_b37	C	T	b37	NAPRT1	ENSG00000147813.11	17563	0.099723	9.09778e-24	HAVANA	144656966	144660783	-	protein_coding	KNOWN
X61868	1-ribosyl-imidazoleacetate*	8	144672938	rs4495441	Nerve_Tibial	8_144672938_G_A_b37	G	A	b37	NAPRT1	ENSG00000147813.11	12155	0.099723	9.09778e-24	HAVANA	144656966	144660783	-	protein_coding	KNOWN
X61868	1-ribosyl-imidazoleacetate*	8	144678346	rs75547282	Nerve_Tibial	8_144678346_C_T_b37	C	T	b37	RP11-661A12.9	ENSG00000255050.1	22686	0.099723	8.52114e-24	HAVANA	144655660	144659438	+	antisense	NOVEL
X61868	1-ribosyl-imidazoleacetate*	8	144672938	rs4495441	Nerve_Tibial	8_144672938_G_A_b37	G	A	b37	RP11-661A12.9	ENSG00000255050.1	17278	0.099723	8.52114e-24	HAVANA	144655660	144659438	+	antisense	NOVEL
X61868	1-ribosyl-imidazoleacetate*	8	144689914	rs11136305	Adipose_Subcutaneous	8_144689914_C_T_b37	C	T	b37	RP11-661A12.9	ENSG00000255050.1	34254	0.380519	8.33404e-24	HAVANA	144655660	144659438	+	antisense	NOVEL
X61868	1-ribosyl-imidazoleacetate*	8	144689464	rs2242088	Adipose_Subcutaneous	8_144689464_C_G_b37	C	G	b37	RP11-661A12.9	ENSG00000255050.1	33804	0.380519	8.33404e-24	HAVANA	144655660	144659438	+	antisense	NOVEL
X61868	1-ribosyl-imidazoleacetate*	8	144684150	rs10094377	Adrenal_Gland	8_144684150_T_C_b37	T	C	b37	RP11-661A12.9	ENSG00000255050.1	28490	0.311429	8.06126e-24	HAVANA	144655660	144659438	+	antisense	NOVEL
X61868	1-ribosyl-imidazoleacetate*	8	144683934	rs10112966	Adrenal_Gland	8_144683934_C_T_b37	C	T	b37	RP11-661A12.9	ENSG00000255050.1	28274	0.311429	8.06126e-24	HAVANA	144655660	144659438	+	antisense	NOVEL
X61868	1-ribosyl-imidazoleacetate*	8	144677565	rs113122933	Nerve_Tibial	8_144677565_G_A_b37	G	A	b37	RP11-661A12.9	ENSG00000255050.1	21905	0.1	7.93667e-24	HAVANA	144655660	144659438	+	antisense	NOVEL
X61868	1-ribosyl-imidazoleacetate*	8	144650503	rs13271361	Colon_Sigmoid	8_144650503_G_A_b37	G	A	b37	NAPRT1	ENSG00000147813.11	-10280	0.448276	7.81385e-24	HAVANA	144656966	144660783	-	protein_coding	KNOWN
X61868	1-ribosyl-imidazoleacetate*	8	144689914	rs11136305	Adipose_Visceral_Omentum	8_144689914_C_T_b37	C	T	b37	NAPRT1	ENSG00000147813.11	29131	0.36901	7.57795e-24	HAVANA	144656966	144660783	-	protein_coding	KNOWN
X61868	1-ribosyl-imidazoleacetate*	8	144689464	rs2242088	Adipose_Visceral_Omentum	8_144689464_C_G_b37	C	G	b37	NAPRT1	ENSG00000147813.11	28681	0.36901	7.57795e-24	HAVANA	144656966	144660783	-	protein_coding	KNOWN
X61868	1-ribosyl-imidazoleacetate*	8	144681777	rs10282929	Esophagus_Mucosa	8_144681777_G_T_b37	G	T	b37	RP11-661A12.9	ENSG00000255050.1	26117	0.27095	7.5568e-24	HAVANA	144655660	144659438	+	antisense	NOVEL
X61868	1-ribosyl-imidazoleacetate*	8	144752091	rs60721471	Muscle_Skeletal	8_144752091_T_C_b37	T	C	b37	NAPRT1	ENSG00000147813.11	91308	0.266327	7.41175e-24	HAVANA	144656966	144660783	-	protein_coding	KNOWN
X61868	1-ribosyl-imidazoleacetate*	8	144720873	rs7836923	Artery_Tibial	8_144720873_C_T_b37	C	T	b37	NAPRT1	ENSG00000147813.11	60090	0.268229	7.23379e-24	HAVANA	144656966	144660783	-	protein_coding	KNOWN
X61868	1-ribosyl-imidazoleacetate*	8	144683975	rs10090650	Esophagus_Mucosa	8_144683975_A_G_b37	A	G	b37	RP11-661A12.9	ENSG00000255050.1	28315	0.268156	6.69281e-24	HAVANA	144655660	144659438	+	antisense	NOVEL
X61868	1-ribosyl-imidazoleacetate*	8	144752177	rs4875024	Muscle_Skeletal	8_144752177_C_G_b37	C	G	b37	NAPRT1	ENSG00000147813.11	91394	0.266802	6.43805e-24	HAVANA	144656966	144660783	-	protein_coding	KNOWN
X61868	1-ribosyl-imidazoleacetate*	8	144689464	rs2242088	Lung	8_144689464_C_G_b37	C	G	b37	RP11-661A12.9	ENSG00000255050.1	33804	0.370757	5.56592e-24	HAVANA	144655660	144659438	+	antisense	NOVEL
X61868	1-ribosyl-imidazoleacetate*	8	144667385	rs73718108	Nerve_Tibial	8_144667385_T_C_b37	T	C	b37	NAPRT1	ENSG00000147813.11	6602	0.101108	5.54222e-24	HAVANA	144656966	144660783	-	protein_coding	KNOWN
X61868	1-ribosyl-imidazoleacetate*	8	144645785	rs112484283	Artery_Tibial	8_144645785_A_C_b37	A	C	b37	NAPRT1	ENSG00000147813.11	-14998	0.0476804	4.9293e-24	HAVANA	144656966	144660783	-	protein_coding	KNOWN
X61868	1-ribosyl-imidazoleacetate*	8	144654249	rs10866911	Heart_Left_Ventricle	8_144654249_G_A_b37	G	A	b37	NAPRT1	ENSG00000147813.11	-6534	0.490809	4.64511e-24	HAVANA	144656966	144660783	-	protein_coding	KNOWN
X61868	1-ribosyl-imidazoleacetate*	8	144649650	rs13254352	Cells_Transformed_fibroblasts	8_144649650_C_A_b37	C	A	b37	NAPRT1	ENSG00000147813.11	-11133	0.25	4.5311e-24	HAVANA	144656966	144660783	-	protein_coding	KNOWN
X61868	1-ribosyl-imidazoleacetate*	8	144646201	rs56949579	Esophagus_Muscularis	8_144646201_G_A_b37	G	A	b37	RP11-661A12.9	ENSG00000255050.1	-9459	0.383436	4.1882e-24	HAVANA	144655660	144659438	+	antisense	NOVEL
X61868	1-ribosyl-imidazoleacetate*	8	144667385	rs73718108	Nerve_Tibial	8_144667385_T_C_b37	T	C	b37	RP11-661A12.9	ENSG00000255050.1	11725	0.101108	4.04569e-24	HAVANA	144655660	144659438	+	antisense	NOVEL
X61868	1-ribosyl-imidazoleacetate*	8	144690886	rs10097337	Colon_Sigmoid	8_144690886_A_C_b37	A	C	b37	NAPRT1	ENSG00000147813.11	30103	0.391626	3.91418e-24	HAVANA	144656966	144660783	-	protein_coding	KNOWN
X61868	1-ribosyl-imidazoleacetate*	8	144689914	rs11136305	Colon_Sigmoid	8_144689914_C_T_b37	C	T	b37	NAPRT1	ENSG00000147813.11	29131	0.391626	3.91418e-24	HAVANA	144656966	144660783	-	protein_coding	KNOWN
X61868	1-ribosyl-imidazoleacetate*	8	144689464	rs2242088	Colon_Sigmoid	8_144689464_C_G_b37	C	G	b37	NAPRT1	ENSG00000147813.11	28681	0.391626	3.91418e-24	HAVANA	144656966	144660783	-	protein_coding	KNOWN
X61868	1-ribosyl-imidazoleacetate*	8	144689914	rs11136305	Lung	8_144689914_C_T_b37	C	T	b37	RP11-661A12.9	ENSG00000255050.1	34254	0.371728	3.87714e-24	HAVANA	144655660	144659438	+	antisense	NOVEL
X61868	1-ribosyl-imidazoleacetate*	8	144658711	rs872935	Nerve_Tibial	8_144658711_G_A_b37	G	A	b37	RP11-661A12.9	ENSG00000255050.1	3051	0.447368	3.4073e-24	HAVANA	144655660	144659438	+	antisense	NOVEL
X61868	1-ribosyl-imidazoleacetate*	8	144658370	rs896955	Lung	8_144658370_C_T_b37	C	T	b37	RP11-661A12.9	ENSG00000255050.1	2710	0.174084	3.10935e-24	HAVANA	144655660	144659438	+	antisense	NOVEL
X61868	1-ribosyl-imidazoleacetate*	8	144690886	rs10097337	Whole_Blood	8_144690886_A_C_b37	A	C	b37	RP11-661A12.9	ENSG00000255050.1	35226	0.361789	3.04459e-24	HAVANA	144655660	144659438	+	antisense	NOVEL
X61868	1-ribosyl-imidazoleacetate*	8	144663075	rs1809148	Artery_Aorta	8_144663075_G_A_b37	G	A	b37	NAPRT1	ENSG00000147813.11	2292	0.191011	2.94028e-24	HAVANA	144656966	144660783	-	protein_coding	KNOWN
X61868	1-ribosyl-imidazoleacetate*	8	144684215	rs10093709	Artery_Tibial	8_144684215_A_G_b37	A	G	b37	RP11-661A12.9	ENSG00000255050.1	28555	0.272368	2.73089e-24	HAVANA	144655660	144659438	+	antisense	NOVEL
X61868	1-ribosyl-imidazoleacetate*	8	144660257	rs2015562	Thyroid	8_144660257_G_T_b37	G	T	b37	RP11-661A12.9	ENSG00000255050.1	4597	0.130326	2.53442e-24	HAVANA	144655660	144659438	+	antisense	NOVEL
X61868	1-ribosyl-imidazoleacetate*	8	144663661	rs2123758	Nerve_Tibial	8_144663661_G_A_b37	G	A	b37	RP11-661A12.9	ENSG00000255050.1	8001	0.459834	2.50137e-24	HAVANA	144655660	144659438	+	antisense	NOVEL
X61868	1-ribosyl-imidazoleacetate*	8	144662353	rs1062391	Nerve_Tibial	8_144662353_G_A_b37	G	A	b37	RP11-661A12.9	ENSG00000255050.1	6693	0.459834	2.50137e-24	HAVANA	144655660	144659438	+	antisense	NOVEL
X61868	1-ribosyl-imidazoleacetate*	8	144683975	rs10090650	Brain_Cerebellum	8_144683975_A_G_b37	A	G	b37	RP11-661A12.9	ENSG00000255050.1	28315	0.288961	2.49306e-24	HAVANA	144655660	144659438	+	antisense	NOVEL
X61868	1-ribosyl-imidazoleacetate*	8	144741178	rs4874440	Muscle_Skeletal	8_144741178_T_C_b37	T	C	b37	NAPRT1	ENSG00000147813.11	80395	0.259674	2.36982e-24	HAVANA	144656966	144660783	-	protein_coding	KNOWN
X61868	1-ribosyl-imidazoleacetate*	8	144676862	rs9657360	Brain_Cerebellum	8_144676862_C_T_b37	C	T	b37	RP11-661A12.9	ENSG00000255050.1	21202	0.285714	2.29203e-24	HAVANA	144655660	144659438	+	antisense	NOVEL
X61868	1-ribosyl-imidazoleacetate*	8	144681777	rs10282929	Heart_Atrial_Appendage	8_144681777_G_T_b37	G	T	b37	NAPRT1	ENSG00000147813.11	20994	0.276515	2.11103e-24	HAVANA	144656966	144660783	-	protein_coding	KNOWN
X61868	1-ribosyl-imidazoleacetate*	8	144720873	rs7836923	Muscle_Skeletal	8_144720873_C_T_b37	C	T	b37	NAPRT1	ENSG00000147813.11	60090	0.26701	1.99381e-24	HAVANA	144656966	144660783	-	protein_coding	KNOWN
X61868	1-ribosyl-imidazoleacetate*	8	144684150	rs10094377	Artery_Tibial	8_144684150_T_C_b37	T	C	b37	RP11-661A12.9	ENSG00000255050.1	28490	0.279639	1.91548e-24	HAVANA	144655660	144659438	+	antisense	NOVEL
X61868	1-ribosyl-imidazoleacetate*	8	144689464	rs2242088	Nerve_Tibial	8_144689464_C_G_b37	C	G	b37	RP11-661A12.9	ENSG00000255050.1	33804	0.369806	1.87227e-24	HAVANA	144655660	144659438	+	antisense	NOVEL
X61868	1-ribosyl-imidazoleacetate*	8	144646201	rs56949579	Artery_Aorta	8_144646201_G_A_b37	G	A	b37	NAPRT1	ENSG00000147813.11	-14582	0.417625	1.59204e-24	HAVANA	144656966	144660783	-	protein_coding	KNOWN
X61868	1-ribosyl-imidazoleacetate*	8	144663075	rs1809148	Adipose_Visceral_Omentum	8_144663075_G_A_b37	G	A	b37	RP11-661A12.9	ENSG00000255050.1	7415	0.166134	1.50897e-24	HAVANA	144655660	144659438	+	antisense	NOVEL
X61868	1-ribosyl-imidazoleacetate*	8	144684215	rs10093709	Adrenal_Gland	8_144684215_A_G_b37	A	G	b37	RP11-661A12.9	ENSG00000255050.1	28555	0.305233	1.46185e-24	HAVANA	144655660	144659438	+	antisense	NOVEL
X61868	1-ribosyl-imidazoleacetate*	8	144689914	rs11136305	Nerve_Tibial	8_144689914_C_T_b37	C	T	b37	RP11-661A12.9	ENSG00000255050.1	34254	0.369444	1.44511e-24	HAVANA	144655660	144659438	+	antisense	NOVEL
X61868	1-ribosyl-imidazoleacetate*	8	144646201	rs56949579	Colon_Sigmoid	8_144646201_G_A_b37	G	A	b37	NAPRT1	ENSG00000147813.11	-14582	0.395	1.41921e-24	HAVANA	144656966	144660783	-	protein_coding	KNOWN
X61868	1-ribosyl-imidazoleacetate*	8	144676862	rs9657360	Prostate	8_144676862_C_T_b37	C	T	b37	NAPRT1	ENSG00000147813.11	16079	0.282443	1.33714e-24	HAVANA	144656966	144660783	-	protein_coding	KNOWN
X61868	1-ribosyl-imidazoleacetate*	8	144646201	rs56949579	Breast_Mammary_Tissue	8_144646201_G_A_b37	G	A	b37	NAPRT1	ENSG00000147813.11	-14582	0.403226	1.19911e-24	HAVANA	144656966	144660783	-	protein_coding	KNOWN
X61868	1-ribosyl-imidazoleacetate*	8	144684150	rs10094377	Brain_Caudate_basal_ganglia	8_144684150_T_C_b37	T	C	b37	NAPRT1	ENSG00000147813.11	23367	0.262238	1.09855e-24	HAVANA	144656966	144660783	-	protein_coding	KNOWN
X61868	1-ribosyl-imidazoleacetate*	8	144654594	rs4873803	Adipose_Visceral_Omentum	8_144654594_G_T_b37	G	T	b37	NAPRT1	ENSG00000147813.11	-6189	0.496805	1.02478e-24	HAVANA	144656966	144660783	-	protein_coding	KNOWN
X61868	1-ribosyl-imidazoleacetate*	8	144654249	rs10866911	Adipose_Visceral_Omentum	8_144654249_G_A_b37	G	A	b37	NAPRT1	ENSG00000147813.11	-6534	0.496805	1.02478e-24	HAVANA	144656966	144660783	-	protein_coding	KNOWN
X61868	1-ribosyl-imidazoleacetate*	8	144676862	rs9657360	Esophagus_Mucosa	8_144676862_C_T_b37	C	T	b37	RP11-661A12.9	ENSG00000255050.1	21202	0.271709	1.00306e-24	HAVANA	144655660	144659438	+	antisense	NOVEL
X61868	1-ribosyl-imidazoleacetate*	8	144658711	rs872935	Esophagus_Gastroesophageal_Junction	8_144658711_G_A_b37	G	A	b37	NAPRT1	ENSG00000147813.11	-2072	0.42723	9.81057e-25	HAVANA	144656966	144660783	-	protein_coding	KNOWN
X61868	1-ribosyl-imidazoleacetate*	8	144681777	rs10282929	Adrenal_Gland	8_144681777_G_T_b37	G	T	b37	RP11-661A12.9	ENSG00000255050.1	26117	0.314286	8.57684e-25	HAVANA	144655660	144659438	+	antisense	NOVEL
X61868	1-ribosyl-imidazoleacetate*	8	144681777	rs10282929	Brain_Cerebellum	8_144681777_G_T_b37	G	T	b37	RP11-661A12.9	ENSG00000255050.1	26117	0.282468	8.51553e-25	HAVANA	144655660	144659438	+	antisense	NOVEL
X61868	1-ribosyl-imidazoleacetate*	8	144684215	rs10093709	Brain_Cerebellum	8_144684215_A_G_b37	A	G	b37	RP11-661A12.9	ENSG00000255050.1	28555	0.274834	7.48773e-25	HAVANA	144655660	144659438	+	antisense	NOVEL
X61868	1-ribosyl-imidazoleacetate*	8	144646201	rs56949579	Heart_Atrial_Appendage	8_144646201_G_A_b37	G	A	b37	NAPRT1	ENSG00000147813.11	-14582	0.419847	6.90117e-25	HAVANA	144656966	144660783	-	protein_coding	KNOWN
X61868	1-ribosyl-imidazoleacetate*	8	144676862	rs9657360	Adrenal_Gland	8_144676862_C_T_b37	C	T	b37	RP11-661A12.9	ENSG00000255050.1	21202	0.318966	6.08301e-25	HAVANA	144655660	144659438	+	antisense	NOVEL
X61868	1-ribosyl-imidazoleacetate*	8	144683934	rs10112966	Artery_Tibial	8_144683934_C_T_b37	C	T	b37	RP11-661A12.9	ENSG00000255050.1	28274	0.280928	5.30801e-25	HAVANA	144655660	144659438	+	antisense	NOVEL
X61868	1-ribosyl-imidazoleacetate*	8	144689914	rs11136305	Whole_Blood	8_144689914_C_T_b37	C	T	b37	RP11-661A12.9	ENSG00000255050.1	34254	0.366848	5.03782e-25	HAVANA	144655660	144659438	+	antisense	NOVEL
X61868	1-ribosyl-imidazoleacetate*	8	144689464	rs2242088	Whole_Blood	8_144689464_C_G_b37	C	G	b37	RP11-661A12.9	ENSG00000255050.1	33804	0.367209	4.83354e-25	HAVANA	144655660	144659438	+	antisense	NOVEL
X61868	1-ribosyl-imidazoleacetate*	8	144717166	rs10112400	Muscle_Skeletal	8_144717166_A_C_b37	A	C	b37	NAPRT1	ENSG00000147813.11	56383	0.358452	4.62158e-25	HAVANA	144656966	144660783	-	protein_coding	KNOWN
X61868	1-ribosyl-imidazoleacetate*	8	144663661	rs2123758	Testis	8_144663661_G_A_b37	G	A	b37	NAPRT1	ENSG00000147813.11	2878	0.448889	4.56499e-25	HAVANA	144656966	144660783	-	protein_coding	KNOWN
X61868	1-ribosyl-imidazoleacetate*	8	144646201	rs56949579	Heart_Left_Ventricle	8_144646201_G_A_b37	G	A	b37	NAPRT1	ENSG00000147813.11	-14582	0.384758	4.44782e-25	HAVANA	144656966	144660783	-	protein_coding	KNOWN
X61868	1-ribosyl-imidazoleacetate*	8	144684150	rs10094377	Prostate	8_144684150_T_C_b37	T	C	b37	NAPRT1	ENSG00000147813.11	23367	0.287879	4.36425e-25	HAVANA	144656966	144660783	-	protein_coding	KNOWN
X61868	1-ribosyl-imidazoleacetate*	8	144683975	rs10090650	Prostate	8_144683975_A_G_b37	A	G	b37	NAPRT1	ENSG00000147813.11	23192	0.287879	4.36425e-25	HAVANA	144656966	144660783	-	protein_coding	KNOWN
X61868	1-ribosyl-imidazoleacetate*	8	144683934	rs10112966	Prostate	8_144683934_C_T_b37	C	T	b37	NAPRT1	ENSG00000147813.11	23151	0.287879	4.36425e-25	HAVANA	144656966	144660783	-	protein_coding	KNOWN
X61868	1-ribosyl-imidazoleacetate*	8	144681777	rs10282929	Prostate	8_144681777_G_T_b37	G	T	b37	NAPRT1	ENSG00000147813.11	20994	0.287879	4.36425e-25	HAVANA	144656966	144660783	-	protein_coding	KNOWN
X61868	1-ribosyl-imidazoleacetate*	8	144662353	rs1062391	Testis	8_144662353_G_A_b37	G	A	b37	NAPRT1	ENSG00000147813.11	1570	0.451111	4.22673e-25	HAVANA	144656966	144660783	-	protein_coding	KNOWN
X61868	1-ribosyl-imidazoleacetate*	8	144676862	rs9657360	Heart_Atrial_Appendage	8_144676862_C_T_b37	C	T	b37	NAPRT1	ENSG00000147813.11	16079	0.277567	3.77682e-25	HAVANA	144656966	144660783	-	protein_coding	KNOWN
X61868	1-ribosyl-imidazoleacetate*	8	144662353	rs1062391	Adrenal_Gland	8_144662353_G_A_b37	G	A	b37	NAPRT1	ENSG00000147813.11	1570	0.46	3.67956e-25	HAVANA	144656966	144660783	-	protein_coding	KNOWN
X61868	1-ribosyl-imidazoleacetate*	8	144683975	rs10090650	Adrenal_Gland	8_144683975_A_G_b37	A	G	b37	RP11-661A12.9	ENSG00000255050.1	28315	0.318966	3.51094e-25	HAVANA	144655660	144659438	+	antisense	NOVEL
X61868	1-ribosyl-imidazoleacetate*	8	144717155	rs10097092	Muscle_Skeletal	8_144717155_C_T_b37	C	T	b37	NAPRT1	ENSG00000147813.11	56372	0.428717	3.15735e-25	HAVANA	144656966	144660783	-	protein_coding	KNOWN
X61868	1-ribosyl-imidazoleacetate*	8	144716155	rs2384929	Esophagus_Muscularis	8_144716155_C_T_b37	C	T	b37	NAPRT1	ENSG00000147813.11	55372	0.447761	3.14805e-25	HAVANA	144656966	144660783	-	protein_coding	KNOWN
X61868	1-ribosyl-imidazoleacetate*	8	144655315	rs10866912	Adipose_Visceral_Omentum	8_144655315_A_C_b37	A	C	b37	NAPRT1	ENSG00000147813.11	-5468	0.495208	3.04394e-25	HAVANA	144656966	144660783	-	protein_coding	KNOWN
X61868	1-ribosyl-imidazoleacetate*	8	144681777	rs10282929	Artery_Tibial	8_144681777_G_T_b37	G	T	b37	RP11-661A12.9	ENSG00000255050.1	26117	0.283505	2.86881e-25	HAVANA	144655660	144659438	+	antisense	NOVEL
X61868	1-ribosyl-imidazoleacetate*	8	144683975	rs10090650	Heart_Atrial_Appendage	8_144683975_A_G_b37	A	G	b37	NAPRT1	ENSG00000147813.11	23192	0.278409	2.74982e-25	HAVANA	144656966	144660783	-	protein_coding	KNOWN
X61868	1-ribosyl-imidazoleacetate*	8	144683975	rs10090650	Artery_Tibial	8_144683975_A_G_b37	A	G	b37	RP11-661A12.9	ENSG00000255050.1	28315	0.286822	2.72518e-25	HAVANA	144655660	144659438	+	antisense	NOVEL
X61868	1-ribosyl-imidazoleacetate*	8	144658711	rs872935	Testis	8_144658711_G_A_b37	G	A	b37	NAPRT1	ENSG00000147813.11	-2072	0.431111	2.51028e-25	HAVANA	144656966	144660783	-	protein_coding	KNOWN
X61868	1-ribosyl-imidazoleacetate*	8	144684215	rs10093709	Heart_Atrial_Appendage	8_144684215_A_G_b37	A	G	b37	NAPRT1	ENSG00000147813.11	23432	0.269231	2.26524e-25	HAVANA	144656966	144660783	-	protein_coding	KNOWN
X61868	1-ribosyl-imidazoleacetate*	8	144683934	rs10112966	Brain_Cerebellum	8_144683934_C_T_b37	C	T	b37	RP11-661A12.9	ENSG00000255050.1	28274	0.282468	2.26297e-25	HAVANA	144655660	144659438	+	antisense	NOVEL
X61868	1-ribosyl-imidazoleacetate*	8	144684215	rs10093709	Prostate	8_144684215_A_G_b37	A	G	b37	NAPRT1	ENSG00000147813.11	23432	0.282946	2.23784e-25	HAVANA	144656966	144660783	-	protein_coding	KNOWN
X61868	1-ribosyl-imidazoleacetate*	8	144684150	rs10094377	Brain_Cerebellum	8_144684150_T_C_b37	T	C	b37	RP11-661A12.9	ENSG00000255050.1	28490	0.279221	2.13507e-25	HAVANA	144655660	144659438	+	antisense	NOVEL
X61868	1-ribosyl-imidazoleacetate*	8	144658370	rs896955	Breast_Mammary_Tissue	8_144658370_C_T_b37	C	T	b37	NAPRT1	ENSG00000147813.11	-2413	0.167331	1.94461e-25	HAVANA	144656966	144660783	-	protein_coding	KNOWN
X61868	1-ribosyl-imidazoleacetate*	8	144662353	rs1062391	Esophagus_Gastroesophageal_Junction	8_144662353_G_A_b37	G	A	b37	NAPRT1	ENSG00000147813.11	1570	0.438967	1.92993e-25	HAVANA	144656966	144660783	-	protein_coding	KNOWN
X61868	1-ribosyl-imidazoleacetate*	8	144676862	rs9657360	Brain_Cerebellar_Hemisphere	8_144676862_C_T_b37	C	T	b37	NAPRT1	ENSG00000147813.11	16079	0.26	1.9099e-25	HAVANA	144656966	144660783	-	protein_coding	KNOWN
X61868	1-ribosyl-imidazoleacetate*	8	144716155	rs2384929	Skin_Sun_Exposed_Lower_leg	8_144716155_C_T_b37	C	T	b37	NAPRT1	ENSG00000147813.11	55372	0.417874	1.89761e-25	HAVANA	144656966	144660783	-	protein_coding	KNOWN
X61868	1-ribosyl-imidazoleacetate*	8	144716155	rs2384929	Thyroid	8_144716155_C_T_b37	C	T	b37	NAPRT1	ENSG00000147813.11	55372	0.43609	1.86093e-25	HAVANA	144656966	144660783	-	protein_coding	KNOWN
X61868	1-ribosyl-imidazoleacetate*	8	144658370	rs896955	Adrenal_Gland	8_144658370_C_T_b37	C	T	b37	RP11-661A12.9	ENSG00000255050.1	2710	0.172414	1.83339e-25	HAVANA	144655660	144659438	+	antisense	NOVEL
X61868	1-ribosyl-imidazoleacetate*	8	144650503	rs13271361	Esophagus_Muscularis	8_144650503_G_A_b37	G	A	b37	NAPRT1	ENSG00000147813.11	-10280	0.438806	1.8318e-25	HAVANA	144656966	144660783	-	protein_coding	KNOWN
X61868	1-ribosyl-imidazoleacetate*	8	144690886	rs10097337	Artery_Aorta	8_144690886_A_C_b37	A	C	b37	NAPRT1	ENSG00000147813.11	30103	0.38764	1.67289e-25	HAVANA	144656966	144660783	-	protein_coding	KNOWN
X61868	1-ribosyl-imidazoleacetate*	8	144676862	rs9657360	Artery_Tibial	8_144676862_C_T_b37	C	T	b37	RP11-661A12.9	ENSG00000255050.1	21202	0.286269	1.50161e-25	HAVANA	144655660	144659438	+	antisense	NOVEL
X61868	1-ribosyl-imidazoleacetate*	8	144663075	rs1809148	Esophagus_Gastroesophageal_Junction	8_144663075_G_A_b37	G	A	b37	NAPRT1	ENSG00000147813.11	2292	0.15493	1.46396e-25	HAVANA	144656966	144660783	-	protein_coding	KNOWN
X61868	1-ribosyl-imidazoleacetate*	8	144658711	rs872935	Adrenal_Gland	8_144658711_G_A_b37	G	A	b37	NAPRT1	ENSG00000147813.11	-2072	0.434286	1.44453e-25	HAVANA	144656966	144660783	-	protein_coding	KNOWN
X61868	1-ribosyl-imidazoleacetate*	8	144683975	rs10090650	Brain_Cerebellar_Hemisphere	8_144683975_A_G_b37	A	G	b37	NAPRT1	ENSG00000147813.11	23192	0.26	1.33701e-25	HAVANA	144656966	144660783	-	protein_coding	KNOWN
X61868	1-ribosyl-imidazoleacetate*	8	144643603	rs2290414	Esophagus_Muscularis	8_144643603_G_A_b37	G	A	b37	NAPRT1	ENSG00000147813.11	-17180	0.438806	1.23142e-25	HAVANA	144656966	144660783	-	protein_coding	KNOWN
X61868	1-ribosyl-imidazoleacetate*	8	144658711	rs872935	Skin_Sun_Exposed_Lower_leg	8_144658711_G_A_b37	G	A	b37	RP11-661A12.9	ENSG00000255050.1	3051	0.46256	1.18398e-25	HAVANA	144655660	144659438	+	antisense	NOVEL
X61868	1-ribosyl-imidazoleacetate*	8	144681777	rs10282929	Brain_Cerebellar_Hemisphere	8_144681777_G_T_b37	G	T	b37	NAPRT1	ENSG00000147813.11	20994	0.256	1.11318e-25	HAVANA	144656966	144660783	-	protein_coding	KNOWN
X61868	1-ribosyl-imidazoleacetate*	8	144649650	rs13254352	Adipose_Subcutaneous	8_144649650_C_A_b37	C	A	b37	NAPRT1	ENSG00000147813.11	-11133	0.251309	1.06765e-25	HAVANA	144656966	144660783	-	protein_coding	KNOWN
X61868	1-ribosyl-imidazoleacetate*	8	144649650	rs13254352	Thyroid	8_144649650_C_A_b37	C	A	b37	RP11-661A12.9	ENSG00000255050.1	-6010	0.260705	1.05243e-25	HAVANA	144655660	144659438	+	antisense	NOVEL
X61868	1-ribosyl-imidazoleacetate*	8	144717166	rs10112400	Artery_Tibial	8_144717166_A_C_b37	A	C	b37	NAPRT1	ENSG00000147813.11	56383	0.363402	1.04738e-25	HAVANA	144656966	144660783	-	protein_coding	KNOWN
X61868	1-ribosyl-imidazoleacetate*	8	144649650	rs13254352	Skin_Sun_Exposed_Lower_leg	8_144649650_C_A_b37	C	A	b37	RP11-661A12.9	ENSG00000255050.1	-6010	0.259709	9.90229e-26	HAVANA	144655660	144659438	+	antisense	NOVEL
X61868	1-ribosyl-imidazoleacetate*	8	144650503	rs13271361	Lung	8_144650503_G_A_b37	G	A	b37	NAPRT1	ENSG00000147813.11	-10280	0.472585	9.18495e-26	HAVANA	144656966	144660783	-	protein_coding	KNOWN
X61868	1-ribosyl-imidazoleacetate*	8	144649650	rs13254352	Nerve_Tibial	8_144649650_C_A_b37	C	A	b37	NAPRT1	ENSG00000147813.11	-11133	0.256983	8.37125e-26	HAVANA	144656966	144660783	-	protein_coding	KNOWN
X61868	1-ribosyl-imidazoleacetate*	8	144663075	rs1809148	Breast_Mammary_Tissue	8_144663075_G_A_b37	G	A	b37	NAPRT1	ENSG00000147813.11	2292	0.159363	8.22594e-26	HAVANA	144656966	144660783	-	protein_coding	KNOWN
X61868	1-ribosyl-imidazoleacetate*	8	144649650	rs13254352	Whole_Blood	8_144649650_C_A_b37	C	A	b37	RP11-661A12.9	ENSG00000255050.1	-6010	0.248634	7.27164e-26	HAVANA	144655660	144659438	+	antisense	NOVEL
X61868	1-ribosyl-imidazoleacetate*	8	144643603	rs2290414	Lung	8_144643603_G_A_b37	G	A	b37	NAPRT1	ENSG00000147813.11	-17180	0.472513	7.08866e-26	HAVANA	144656966	144660783	-	protein_coding	KNOWN
X61868	1-ribosyl-imidazoleacetate*	8	144659949	rs2305496	Thyroid	8_144659949_C_A_b37	C	A	b37	RP11-661A12.9	ENSG00000255050.1	4289	0.126566	6.53459e-26	HAVANA	144655660	144659438	+	antisense	NOVEL
X61868	1-ribosyl-imidazoleacetate*	8	144690886	rs10097337	Breast_Mammary_Tissue	8_144690886_A_C_b37	A	C	b37	NAPRT1	ENSG00000147813.11	30103	0.360558	6.36113e-26	HAVANA	144656966	144660783	-	protein_coding	KNOWN
X61868	1-ribosyl-imidazoleacetate*	8	144689464	rs2242088	Artery_Aorta	8_144689464_C_G_b37	C	G	b37	NAPRT1	ENSG00000147813.11	28681	0.393258	6.23422e-26	HAVANA	144656966	144660783	-	protein_coding	KNOWN
X61868	1-ribosyl-imidazoleacetate*	8	144683934	rs10112966	Brain_Cerebellar_Hemisphere	8_144683934_C_T_b37	C	T	b37	NAPRT1	ENSG00000147813.11	23151	0.256	5.99908e-26	HAVANA	144656966	144660783	-	protein_coding	KNOWN
X61868	1-ribosyl-imidazoleacetate*	8	144655315	rs10866912	Skin_Sun_Exposed_Lower_leg	8_144655315_A_C_b37	A	C	b37	NAPRT1	ENSG00000147813.11	-5468	0.46247	5.57357e-26	HAVANA	144656966	144660783	-	protein_coding	KNOWN
X61868	1-ribosyl-imidazoleacetate*	8	144684215	rs10093709	Brain_Caudate_basal_ganglia	8_144684215_A_G_b37	A	G	b37	NAPRT1	ENSG00000147813.11	23432	0.258993	4.27555e-26	HAVANA	144656966	144660783	-	protein_coding	KNOWN
X61868	1-ribosyl-imidazoleacetate*	8	144663661	rs2123758	Esophagus_Gastroesophageal_Junction	8_144663661_G_A_b37	G	A	b37	NAPRT1	ENSG00000147813.11	2878	0.436321	4.18407e-26	HAVANA	144656966	144660783	-	protein_coding	KNOWN
X61868	1-ribosyl-imidazoleacetate*	8	144689914	rs11136305	Breast_Mammary_Tissue	8_144689914_C_T_b37	C	T	b37	NAPRT1	ENSG00000147813.11	29131	0.366534	4.10976e-26	HAVANA	144656966	144660783	-	protein_coding	KNOWN
X61868	1-ribosyl-imidazoleacetate*	8	144689464	rs2242088	Breast_Mammary_Tissue	8_144689464_C_G_b37	C	G	b37	NAPRT1	ENSG00000147813.11	28681	0.366534	4.10976e-26	HAVANA	144656966	144660783	-	protein_coding	KNOWN
X61868	1-ribosyl-imidazoleacetate*	8	144658711	rs872935	Pancreas	8_144658711_G_A_b37	G	A	b37	NAPRT1	ENSG00000147813.11	-2072	0.418182	4.06754e-26	HAVANA	144656966	144660783	-	protein_coding	KNOWN
X61868	1-ribosyl-imidazoleacetate*	8	144689914	rs11136305	Artery_Aorta	8_144689914_C_T_b37	C	T	b37	NAPRT1	ENSG00000147813.11	29131	0.392857	3.75976e-26	HAVANA	144656966	144660783	-	protein_coding	KNOWN
X61868	1-ribosyl-imidazoleacetate*	8	144663075	rs1809148	Lung	8_144663075_G_A_b37	G	A	b37	RP11-661A12.9	ENSG00000255050.1	7415	0.167102	3.39909e-26	HAVANA	144655660	144659438	+	antisense	NOVEL
X61868	1-ribosyl-imidazoleacetate*	8	144684215	rs10093709	Brain_Cerebellar_Hemisphere	8_144684215_A_G_b37	A	G	b37	NAPRT1	ENSG00000147813.11	23432	0.247934	3.24557e-26	HAVANA	144656966	144660783	-	protein_coding	KNOWN
X61868	1-ribosyl-imidazoleacetate*	8	144650503	rs13271361	Cells_Transformed_fibroblasts	8_144650503_G_A_b37	G	A	b37	NAPRT1	ENSG00000147813.11	-10280	0.443333	2.91602e-26	HAVANA	144656966	144660783	-	protein_coding	KNOWN
X61868	1-ribosyl-imidazoleacetate*	8	144658370	rs896955	Esophagus_Gastroesophageal_Junction	8_144658370_C_T_b37	C	T	b37	NAPRT1	ENSG00000147813.11	-2413	0.160377	2.28726e-26	HAVANA	144656966	144660783	-	protein_coding	KNOWN
X61868	1-ribosyl-imidazoleacetate*	8	144663075	rs1809148	Adrenal_Gland	8_144663075_G_A_b37	G	A	b37	RP11-661A12.9	ENSG00000255050.1	7415	0.168571	2.05065e-26	HAVANA	144655660	144659438	+	antisense	NOVEL
X61868	1-ribosyl-imidazoleacetate*	8	144658711	rs872935	Thyroid	8_144658711_G_A_b37	G	A	b37	RP11-661A12.9	ENSG00000255050.1	3051	0.447368	2.04805e-26	HAVANA	144655660	144659438	+	antisense	NOVEL
X61868	1-ribosyl-imidazoleacetate*	8	144643603	rs2290414	Cells_Transformed_fibroblasts	8_144643603_G_A_b37	G	A	b37	NAPRT1	ENSG00000147813.11	-17180	0.448161	1.76076e-26	HAVANA	144656966	144660783	-	protein_coding	KNOWN
X61868	1-ribosyl-imidazoleacetate*	8	144658370	rs896955	Colon_Sigmoid	8_144658370_C_T_b37	C	T	b37	RP11-661A12.9	ENSG00000255050.1	2710	0.188119	1.71256e-26	HAVANA	144655660	144659438	+	antisense	NOVEL
X61868	1-ribosyl-imidazoleacetate*	8	144716155	rs2384929	Muscle_Skeletal	8_144716155_C_T_b37	C	T	b37	NAPRT1	ENSG00000147813.11	55372	0.421429	1.70215e-26	HAVANA	144656966	144660783	-	protein_coding	KNOWN
X61868	1-ribosyl-imidazoleacetate*	8	144661564	rs4874156	Thyroid	8_144661564_G_A_b37	G	A	b37	RP11-661A12.9	ENSG00000255050.1	5904	0.12782	1.49701e-26	HAVANA	144655660	144659438	+	antisense	NOVEL
X61868	1-ribosyl-imidazoleacetate*	8	144683975	rs10090650	Brain_Nucleus_accumbens_basal_ganglia	8_144683975_A_G_b37	A	G	b37	NAPRT1	ENSG00000147813.11	23192	0.269231	1.37521e-26	HAVANA	144656966	144660783	-	protein_coding	KNOWN
X61868	1-ribosyl-imidazoleacetate*	8	144663075	rs1809148	Pancreas	8_144663075_G_A_b37	G	A	b37	NAPRT1	ENSG00000147813.11	2292	0.163636	1.29981e-26	HAVANA	144656966	144660783	-	protein_coding	KNOWN
X61868	1-ribosyl-imidazoleacetate*	8	144684150	rs10094377	Brain_Cerebellar_Hemisphere	8_144684150_T_C_b37	T	C	b37	NAPRT1	ENSG00000147813.11	23367	0.252	1.15833e-26	HAVANA	144656966	144660783	-	protein_coding	KNOWN
X61868	1-ribosyl-imidazoleacetate*	8	144650503	rs13271361	Adipose_Subcutaneous	8_144650503_G_A_b37	G	A	b37	RP11-661A12.9	ENSG00000255050.1	-5157	0.458442	7.56699e-27	HAVANA	144655660	144659438	+	antisense	NOVEL
X61868	1-ribosyl-imidazoleacetate*	8	144681777	rs10282929	Esophagus_Gastroesophageal_Junction	8_144681777_G_T_b37	G	T	b37	NAPRT1	ENSG00000147813.11	20994	0.267606	6.59678e-27	HAVANA	144656966	144660783	-	protein_coding	KNOWN
X61868	1-ribosyl-imidazoleacetate*	8	144643603	rs2290414	Adipose_Subcutaneous	8_144643603_G_A_b37	G	A	b37	RP11-661A12.9	ENSG00000255050.1	-12057	0.459635	6.0425e-27	HAVANA	144655660	144659438	+	antisense	NOVEL
X61868	1-ribosyl-imidazoleacetate*	8	144662353	rs1062391	Skin_Sun_Exposed_Lower_leg	8_144662353_G_A_b37	G	A	b37	RP11-661A12.9	ENSG00000255050.1	6693	0.475845	4.87538e-27	HAVANA	144655660	144659438	+	antisense	NOVEL
X61868	1-ribosyl-imidazoleacetate*	8	144658370	rs896955	Pancreas	8_144658370_C_T_b37	C	T	b37	NAPRT1	ENSG00000147813.11	-2413	0.171233	4.76231e-27	HAVANA	144656966	144660783	-	protein_coding	KNOWN
X61868	1-ribosyl-imidazoleacetate*	8	144663661	rs2123758	Adrenal_Gland	8_144663661_G_A_b37	G	A	b37	NAPRT1	ENSG00000147813.11	2878	0.454023	3.80946e-27	HAVANA	144656966	144660783	-	protein_coding	KNOWN
X61868	1-ribosyl-imidazoleacetate*	8	144676862	rs9657360	Brain_Nucleus_accumbens_basal_ganglia	8_144676862_C_T_b37	C	T	b37	NAPRT1	ENSG00000147813.11	16079	0.273077	3.49439e-27	HAVANA	144656966	144660783	-	protein_coding	KNOWN
X61868	1-ribosyl-imidazoleacetate*	8	144658370	rs896955	Muscle_Skeletal	8_144658370_C_T_b37	C	T	b37	RP11-661A12.9	ENSG00000255050.1	2710	0.179592	3.39103e-27	HAVANA	144655660	144659438	+	antisense	NOVEL
X61868	1-ribosyl-imidazoleacetate*	8	144649650	rs13254352	Skin_Not_Sun_Exposed_Suprapubic	8_144649650_C_A_b37	C	A	b37	NAPRT1	ENSG00000147813.11	-11133	0.241742	3.26502e-27	HAVANA	144656966	144660783	-	protein_coding	KNOWN
X61868	1-ribosyl-imidazoleacetate*	8	144663075	rs1809148	Colon_Sigmoid	8_144663075_G_A_b37	G	A	b37	RP11-661A12.9	ENSG00000255050.1	7415	0.187192	2.68733e-27	HAVANA	144655660	144659438	+	antisense	NOVEL
X61868	1-ribosyl-imidazoleacetate*	8	144684215	rs10093709	Esophagus_Gastroesophageal_Junction	8_144684215_A_G_b37	A	G	b37	NAPRT1	ENSG00000147813.11	23432	0.264151	1.74973e-27	HAVANA	144656966	144660783	-	protein_coding	KNOWN
X61868	1-ribosyl-imidazoleacetate*	8	144658711	rs872935	Lung	8_144658711_G_A_b37	G	A	b37	RP11-661A12.9	ENSG00000255050.1	3051	0.447781	1.43672e-27	HAVANA	144655660	144659438	+	antisense	NOVEL
X61868	1-ribosyl-imidazoleacetate*	8	144684150	rs10094377	Esophagus_Gastroesophageal_Junction	8_144684150_T_C_b37	T	C	b37	NAPRT1	ENSG00000147813.11	23367	0.265258	1.40003e-27	HAVANA	144656966	144660783	-	protein_coding	KNOWN
X61868	1-ribosyl-imidazoleacetate*	8	144683934	rs10112966	Esophagus_Gastroesophageal_Junction	8_144683934_C_T_b37	C	T	b37	NAPRT1	ENSG00000147813.11	23151	0.265258	1.40003e-27	HAVANA	144656966	144660783	-	protein_coding	KNOWN
X61868	1-ribosyl-imidazoleacetate*	8	144684215	rs10093709	Brain_Nucleus_accumbens_basal_ganglia	8_144684215_A_G_b37	A	G	b37	NAPRT1	ENSG00000147813.11	23432	0.257937	1.36336e-27	HAVANA	144656966	144660783	-	protein_coding	KNOWN
X61868	1-ribosyl-imidazoleacetate*	8	144654249	rs10866911	Skin_Sun_Exposed_Lower_leg	8_144654249_G_A_b37	G	A	b37	NAPRT1	ENSG00000147813.11	-6534	0.452899	1.2343e-27	HAVANA	144656966	144660783	-	protein_coding	KNOWN
X61868	1-ribosyl-imidazoleacetate*	8	144660257	rs2015562	Nerve_Tibial	8_144660257_G_T_b37	G	T	b37	NAPRT1	ENSG00000147813.11	-526	0.137119	1.04025e-27	HAVANA	144656966	144660783	-	protein_coding	KNOWN
X61868	1-ribosyl-imidazoleacetate*	8	144663661	rs2123758	Skin_Sun_Exposed_Lower_leg	8_144663661_G_A_b37	G	A	b37	RP11-661A12.9	ENSG00000255050.1	8001	0.473366	9.77519e-28	HAVANA	144655660	144659438	+	antisense	NOVEL
X61868	1-ribosyl-imidazoleacetate*	8	144650503	rs13271361	Artery_Tibial	8_144650503_G_A_b37	G	A	b37	NAPRT1	ENSG00000147813.11	-10280	0.457474	9.66291e-28	HAVANA	144656966	144660783	-	protein_coding	KNOWN
X61868	1-ribosyl-imidazoleacetate*	8	144662353	rs1062391	Pancreas	8_144662353_G_A_b37	G	A	b37	NAPRT1	ENSG00000147813.11	1570	0.438636	9.47235e-28	HAVANA	144656966	144660783	-	protein_coding	KNOWN
X61868	1-ribosyl-imidazoleacetate*	8	144654594	rs4873803	Skin_Sun_Exposed_Lower_leg	8_144654594_G_T_b37	G	T	b37	NAPRT1	ENSG00000147813.11	-6189	0.451691	9.36663e-28	HAVANA	144656966	144660783	-	protein_coding	KNOWN
X61868	1-ribosyl-imidazoleacetate*	8	144658711	rs872935	Skin_Not_Sun_Exposed_Suprapubic	8_144658711_G_A_b37	G	A	b37	NAPRT1	ENSG00000147813.11	-2072	0.462687	8.29893e-28	HAVANA	144656966	144660783	-	protein_coding	KNOWN
X61868	1-ribosyl-imidazoleacetate*	8	144660257	rs2015562	Thyroid	8_144660257_G_T_b37	G	T	b37	NAPRT1	ENSG00000147813.11	-526	0.130326	7.24101e-28	HAVANA	144656966	144660783	-	protein_coding	KNOWN
X61868	1-ribosyl-imidazoleacetate*	8	144666895	rs2382961	Muscle_Skeletal	8_144666895_A_T_b37	A	T	b37	NAPRT1	ENSG00000147813.11	6112	0.126273	6.24813e-28	HAVANA	144656966	144660783	-	protein_coding	KNOWN
X61868	1-ribosyl-imidazoleacetate*	8	144655315	rs10866912	Lung	8_144655315_A_C_b37	A	C	b37	NAPRT1	ENSG00000147813.11	-5468	0.484293	6.06489e-28	HAVANA	144656966	144660783	-	protein_coding	KNOWN
X61868	1-ribosyl-imidazoleacetate*	8	144676403	rs4874165	Muscle_Skeletal	8_144676403_A_G_b37	A	G	b37	NAPRT1	ENSG00000147813.11	15620	0.12449	5.99878e-28	HAVANA	144656966	144660783	-	protein_coding	KNOWN
X61868	1-ribosyl-imidazoleacetate*	8	144716155	rs2384929	Lung	8_144716155_C_T_b37	C	T	b37	NAPRT1	ENSG00000147813.11	55372	0.436031	5.43908e-28	HAVANA	144656966	144660783	-	protein_coding	KNOWN
X61868	1-ribosyl-imidazoleacetate*	8	144661564	rs4874156	Nerve_Tibial	8_144661564_G_A_b37	G	A	b37	RP11-661A12.9	ENSG00000255050.1	5904	0.130556	5.09124e-28	HAVANA	144655660	144659438	+	antisense	NOVEL
X61868	1-ribosyl-imidazoleacetate*	8	144683975	rs10090650	Brain_Cortex	8_144683975_A_G_b37	A	G	b37	NAPRT1	ENSG00000147813.11	23192	0.294118	4.81667e-28	HAVANA	144656966	144660783	-	protein_coding	KNOWN
X61868	1-ribosyl-imidazoleacetate*	8	144653397	rs11986259	Muscle_Skeletal	8_144653397_G_A_b37	G	A	b37	NAPRT1	ENSG00000147813.11	-7386	0.264766	3.39968e-28	HAVANA	144656966	144660783	-	protein_coding	KNOWN
X61868	1-ribosyl-imidazoleacetate*	8	144654594	rs4873803	Cells_Transformed_fibroblasts	8_144654594_G_T_b37	G	T	b37	NAPRT1	ENSG00000147813.11	-6189	0.471572	3.08223e-28	HAVANA	144656966	144660783	-	protein_coding	KNOWN
X61868	1-ribosyl-imidazoleacetate*	8	144660257	rs2015562	Nerve_Tibial	8_144660257_G_T_b37	G	T	b37	RP11-661A12.9	ENSG00000255050.1	4597	0.137119	2.91627e-28	HAVANA	144655660	144659438	+	antisense	NOVEL
X61868	1-ribosyl-imidazoleacetate*	8	144654249	rs10866911	Cells_Transformed_fibroblasts	8_144654249_G_A_b37	G	A	b37	NAPRT1	ENSG00000147813.11	-6534	0.473333	2.68248e-28	HAVANA	144656966	144660783	-	protein_coding	KNOWN
X61868	1-ribosyl-imidazoleacetate*	8	144646201	rs56949579	Adipose_Subcutaneous	8_144646201_G_A_b37	G	A	b37	RP11-661A12.9	ENSG00000255050.1	-9459	0.416446	2.4608e-28	HAVANA	144655660	144659438	+	antisense	NOVEL
X61868	1-ribosyl-imidazoleacetate*	8	144668590	rs11780087	Muscle_Skeletal	8_144668590_T_C_b37	T	C	b37	NAPRT1	ENSG00000147813.11	7807	0.126273	2.25184e-28	HAVANA	144656966	144660783	-	protein_coding	KNOWN
X61868	1-ribosyl-imidazoleacetate*	8	144667755	rs3793366	Muscle_Skeletal	8_144667755_C_T_b37	C	T	b37	NAPRT1	ENSG00000147813.11	6972	0.126273	2.25184e-28	HAVANA	144656966	144660783	-	protein_coding	KNOWN
X61868	1-ribosyl-imidazoleacetate*	8	144684150	rs10094377	Brain_Nucleus_accumbens_basal_ganglia	8_144684150_T_C_b37	T	C	b37	NAPRT1	ENSG00000147813.11	23367	0.261538	2.2383e-28	HAVANA	144656966	144660783	-	protein_coding	KNOWN
X61868	1-ribosyl-imidazoleacetate*	8	144683934	rs10112966	Brain_Nucleus_accumbens_basal_ganglia	8_144683934_C_T_b37	C	T	b37	NAPRT1	ENSG00000147813.11	23151	0.261538	2.2383e-28	HAVANA	144656966	144660783	-	protein_coding	KNOWN
X61868	1-ribosyl-imidazoleacetate*	8	144677222	rs10097491	Muscle_Skeletal	8_144677222_T_C_b37	T	C	b37	NAPRT1	ENSG00000147813.11	16439	0.12449	1.99503e-28	HAVANA	144656966	144660783	-	protein_coding	KNOWN
X61868	1-ribosyl-imidazoleacetate*	8	144659949	rs2305496	Nerve_Tibial	8_144659949_C_A_b37	C	A	b37	RP11-661A12.9	ENSG00000255050.1	4289	0.131579	1.83082e-28	HAVANA	144655660	144659438	+	antisense	NOVEL
X61868	1-ribosyl-imidazoleacetate*	8	144690886	rs10097337	Cells_Transformed_fibroblasts	8_144690886_A_C_b37	A	C	b37	NAPRT1	ENSG00000147813.11	30103	0.371667	1.76638e-28	HAVANA	144656966	144660783	-	protein_coding	KNOWN
X61868	1-ribosyl-imidazoleacetate*	8	144650503	rs13271361	Adipose_Visceral_Omentum	8_144650503_G_A_b37	G	A	b37	NAPRT1	ENSG00000147813.11	-10280	0.4377	1.67094e-28	HAVANA	144656966	144660783	-	protein_coding	KNOWN
X61868	1-ribosyl-imidazoleacetate*	8	144655315	rs10866912	Nerve_Tibial	8_144655315_A_C_b37	A	C	b37	NAPRT1	ENSG00000147813.11	-5468	0.486111	1.60421e-28	HAVANA	144656966	144660783	-	protein_coding	KNOWN
X61868	1-ribosyl-imidazoleacetate*	8	144669392	rs2382962	Muscle_Skeletal	8_144669392_G_A_b37	G	A	b37	NAPRT1	ENSG00000147813.11	8609	0.12449	1.59929e-28	HAVANA	144656966	144660783	-	protein_coding	KNOWN
X61868	1-ribosyl-imidazoleacetate*	8	144655315	rs10866912	Cells_Transformed_fibroblasts	8_144655315_A_C_b37	A	C	b37	NAPRT1	ENSG00000147813.11	-5468	0.486667	1.52761e-28	HAVANA	144656966	144660783	-	protein_coding	KNOWN
X61868	1-ribosyl-imidazoleacetate*	8	144683975	rs10090650	Esophagus_Gastroesophageal_Junction	8_144683975_A_G_b37	A	G	b37	NAPRT1	ENSG00000147813.11	23192	0.269953	1.39609e-28	HAVANA	144656966	144660783	-	protein_coding	KNOWN
X61868	1-ribosyl-imidazoleacetate*	8	144676862	rs9657360	Esophagus_Gastroesophageal_Junction	8_144676862_C_T_b37	C	T	b37	NAPRT1	ENSG00000147813.11	16079	0.269953	1.39609e-28	HAVANA	144656966	144660783	-	protein_coding	KNOWN
X61868	1-ribosyl-imidazoleacetate*	8	144683934	rs10112966	Cells_Transformed_fibroblasts	8_144683934_C_T_b37	C	T	b37	RP11-661A12.9	ENSG00000255050.1	28274	0.285	1.29283e-28	HAVANA	144655660	144659438	+	antisense	NOVEL
X61868	1-ribosyl-imidazoleacetate*	8	144662353	rs1062391	Cells_Transformed_fibroblasts	8_144662353_G_A_b37	G	A	b37	RP11-661A12.9	ENSG00000255050.1	6693	0.465	1.24228e-28	HAVANA	144655660	144659438	+	antisense	NOVEL
X61868	1-ribosyl-imidazoleacetate*	8	144716155	rs2384929	Adipose_Subcutaneous	8_144716155_C_T_b37	C	T	b37	NAPRT1	ENSG00000147813.11	55372	0.422078	1.22633e-28	HAVANA	144656966	144660783	-	protein_coding	KNOWN
X61868	1-ribosyl-imidazoleacetate*	8	144662353	rs1062391	Lung	8_144662353_G_A_b37	G	A	b37	RP11-661A12.9	ENSG00000255050.1	6693	0.462141	1.21844e-28	HAVANA	144655660	144659438	+	antisense	NOVEL
X61868	1-ribosyl-imidazoleacetate*	8	144677941	rs7814045	Muscle_Skeletal	8_144677941_T_C_b37	T	C	b37	NAPRT1	ENSG00000147813.11	17158	0.125255	1.08321e-28	HAVANA	144656966	144660783	-	protein_coding	KNOWN
X61868	1-ribosyl-imidazoleacetate*	8	144677925	rs7844940	Muscle_Skeletal	8_144677925_T_C_b37	T	C	b37	NAPRT1	ENSG00000147813.11	17142	0.125255	1.08321e-28	HAVANA	144656966	144660783	-	protein_coding	KNOWN
X61868	1-ribosyl-imidazoleacetate*	8	144676736	rs9314410	Muscle_Skeletal	8_144676736_C_T_b37	C	T	b37	NAPRT1	ENSG00000147813.11	15953	0.125255	1.08321e-28	HAVANA	144656966	144660783	-	protein_coding	KNOWN
X61868	1-ribosyl-imidazoleacetate*	8	144676098	rs1057556	Muscle_Skeletal	8_144676098_A_C_b37	A	C	b37	NAPRT1	ENSG00000147813.11	15315	0.125255	1.08321e-28	HAVANA	144656966	144660783	-	protein_coding	KNOWN
X61868	1-ribosyl-imidazoleacetate*	8	144676025	rs6995338	Muscle_Skeletal	8_144676025_A_G_b37	A	G	b37	NAPRT1	ENSG00000147813.11	15242	0.125255	1.08321e-28	HAVANA	144656966	144660783	-	protein_coding	KNOWN
X61868	1-ribosyl-imidazoleacetate*	8	144674558	rs7821226	Muscle_Skeletal	8_144674558_T_C_b37	T	C	b37	NAPRT1	ENSG00000147813.11	13775	0.125255	1.08321e-28	HAVANA	144656966	144660783	-	protein_coding	KNOWN
X61868	1-ribosyl-imidazoleacetate*	8	144674516	rs7830957	Muscle_Skeletal	8_144674516_G_T_b37	G	T	b37	NAPRT1	ENSG00000147813.11	13733	0.125255	1.08321e-28	HAVANA	144656966	144660783	-	protein_coding	KNOWN
X61868	1-ribosyl-imidazoleacetate*	8	144673042	rs2010898	Muscle_Skeletal	8_144673042_A_C_b37	A	C	b37	NAPRT1	ENSG00000147813.11	12259	0.125255	1.08321e-28	HAVANA	144656966	144660783	-	protein_coding	KNOWN
X61868	1-ribosyl-imidazoleacetate*	8	144670640	rs10110174	Muscle_Skeletal	8_144670640_C_T_b37	C	T	b37	NAPRT1	ENSG00000147813.11	9857	0.125255	1.08321e-28	HAVANA	144656966	144660783	-	protein_coding	KNOWN
X61868	1-ribosyl-imidazoleacetate*	8	144681777	rs10282929	Brain_Nucleus_accumbens_basal_ganglia	8_144681777_G_T_b37	G	T	b37	NAPRT1	ENSG00000147813.11	20994	0.269231	1.05794e-28	HAVANA	144656966	144660783	-	protein_coding	KNOWN
X61868	1-ribosyl-imidazoleacetate*	8	144658711	rs872935	Esophagus_Muscularis	8_144658711_G_A_b37	G	A	b37	RP11-661A12.9	ENSG00000255050.1	3051	0.423881	1.04486e-28	HAVANA	144655660	144659438	+	antisense	NOVEL
X61868	1-ribosyl-imidazoleacetate*	8	144689464	rs2242088	Cells_Transformed_fibroblasts	8_144689464_C_G_b37	C	G	b37	NAPRT1	ENSG00000147813.11	28681	0.378333	8.6721e-29	HAVANA	144656966	144660783	-	protein_coding	KNOWN
X61868	1-ribosyl-imidazoleacetate*	8	144672541	rs751932	Muscle_Skeletal	8_144672541_T_C_b37	T	C	b37	NAPRT1	ENSG00000147813.11	11758	0.124236	7.72737e-29	HAVANA	144656966	144660783	-	protein_coding	KNOWN
X61868	1-ribosyl-imidazoleacetate*	8	144658370	rs896955	Adipose_Subcutaneous	8_144658370_C_T_b37	C	T	b37	NAPRT1	ENSG00000147813.11	-2413	0.175325	7.65792e-29	HAVANA	144656966	144660783	-	protein_coding	KNOWN
X61868	1-ribosyl-imidazoleacetate*	8	144676862	rs9657360	Brain_Cortex	8_144676862_C_T_b37	C	T	b37	NAPRT1	ENSG00000147813.11	16079	0.297794	7.26356e-29	HAVANA	144656966	144660783	-	protein_coding	KNOWN
X61868	1-ribosyl-imidazoleacetate*	8	144643603	rs2290414	Skin_Sun_Exposed_Lower_leg	8_144643603_G_A_b37	G	A	b37	NAPRT1	ENSG00000147813.11	-17180	0.473366	6.95837e-29	HAVANA	144656966	144660783	-	protein_coding	KNOWN
X61868	1-ribosyl-imidazoleacetate*	8	144658711	rs872935	Whole_Blood	8_144658711_G_A_b37	G	A	b37	NAPRT1	ENSG00000147813.11	-2072	0.443089	6.8399e-29	HAVANA	144656966	144660783	-	protein_coding	KNOWN
X61868	1-ribosyl-imidazoleacetate*	8	144662353	rs1062391	Thyroid	8_144662353_G_A_b37	G	A	b37	RP11-661A12.9	ENSG00000255050.1	6693	0.463659	6.51549e-29	HAVANA	144655660	144659438	+	antisense	NOVEL
X61868	1-ribosyl-imidazoleacetate*	8	144663075	rs1809148	Muscle_Skeletal	8_144663075_G_A_b37	G	A	b37	RP11-661A12.9	ENSG00000255050.1	7415	0.177189	6.43259e-29	HAVANA	144655660	144659438	+	antisense	NOVEL
X61868	1-ribosyl-imidazoleacetate*	8	144689914	rs11136305	Cells_Transformed_fibroblasts	8_144689914_C_T_b37	C	T	b37	NAPRT1	ENSG00000147813.11	29131	0.377926	6.21699e-29	HAVANA	144656966	144660783	-	protein_coding	KNOWN
X61868	1-ribosyl-imidazoleacetate*	8	144650503	rs13271361	Skin_Sun_Exposed_Lower_leg	8_144650503_G_A_b37	G	A	b37	NAPRT1	ENSG00000147813.11	-10280	0.47343	6.13221e-29	HAVANA	144656966	144660783	-	protein_coding	KNOWN
X61868	1-ribosyl-imidazoleacetate*	8	144649650	rs13254352	Artery_Tibial	8_144649650_C_A_b37	C	A	b37	NAPRT1	ENSG00000147813.11	-11133	0.246114	6.06395e-29	HAVANA	144656966	144660783	-	protein_coding	KNOWN
X61868	1-ribosyl-imidazoleacetate*	8	144658711	rs872935	Breast_Mammary_Tissue	8_144658711_G_A_b37	G	A	b37	NAPRT1	ENSG00000147813.11	-2072	0.452191	5.7497e-29	HAVANA	144656966	144660783	-	protein_coding	KNOWN
X61868	1-ribosyl-imidazoleacetate*	8	144662353	rs1062391	Whole_Blood	8_144662353_G_A_b37	G	A	b37	NAPRT1	ENSG00000147813.11	1570	0.45664	5.35044e-29	HAVANA	144656966	144660783	-	protein_coding	KNOWN
X61868	1-ribosyl-imidazoleacetate*	8	144658711	rs872935	Cells_Transformed_fibroblasts	8_144658711_G_A_b37	G	A	b37	RP11-661A12.9	ENSG00000255050.1	3051	0.453333	4.90553e-29	HAVANA	144655660	144659438	+	antisense	NOVEL
X61868	1-ribosyl-imidazoleacetate*	8	144665569	rs11136303	Muscle_Skeletal	8_144665569_T_C_b37	T	C	b37	NAPRT1	ENSG00000147813.11	4786	0.126273	4.85005e-29	HAVANA	144656966	144660783	-	protein_coding	KNOWN
X61868	1-ribosyl-imidazoleacetate*	8	144663075	rs1809148	Adipose_Subcutaneous	8_144663075_G_A_b37	G	A	b37	RP11-661A12.9	ENSG00000255050.1	7415	0.172727	4.80274e-29	HAVANA	144655660	144659438	+	antisense	NOVEL
X61868	1-ribosyl-imidazoleacetate*	8	144663661	rs2123758	Skin_Not_Sun_Exposed_Suprapubic	8_144663661_G_A_b37	G	A	b37	NAPRT1	ENSG00000147813.11	2878	0.482036	4.78559e-29	HAVANA	144656966	144660783	-	protein_coding	KNOWN
X61868	1-ribosyl-imidazoleacetate*	8	144684215	rs10093709	Cells_Transformed_fibroblasts	8_144684215_A_G_b37	A	G	b37	RP11-661A12.9	ENSG00000255050.1	28555	0.274914	4.65541e-29	HAVANA	144655660	144659438	+	antisense	NOVEL
X61868	1-ribosyl-imidazoleacetate*	8	144683975	rs10090650	Cells_Transformed_fibroblasts	8_144683975_A_G_b37	A	G	b37	RP11-661A12.9	ENSG00000255050.1	28315	0.29097	4.54285e-29	HAVANA	144655660	144659438	+	antisense	NOVEL
X61868	1-ribosyl-imidazoleacetate*	8	144643603	rs2290414	Adipose_Visceral_Omentum	8_144643603_G_A_b37	G	A	b37	NAPRT1	ENSG00000147813.11	-17180	0.439297	4.36924e-29	HAVANA	144656966	144660783	-	protein_coding	KNOWN
X61868	1-ribosyl-imidazoleacetate*	8	144658370	rs896955	Adrenal_Gland	8_144658370_C_T_b37	C	T	b37	NAPRT1	ENSG00000147813.11	-2413	0.172414	3.3983e-29	HAVANA	144656966	144660783	-	protein_coding	KNOWN
X61868	1-ribosyl-imidazoleacetate*	8	144655315	rs10866912	Muscle_Skeletal	8_144655315_A_C_b37	A	C	b37	NAPRT1	ENSG00000147813.11	-5468	0.471487	3.23174e-29	HAVANA	144656966	144660783	-	protein_coding	KNOWN
X61868	1-ribosyl-imidazoleacetate*	8	144716155	rs2384929	Artery_Tibial	8_144716155_C_T_b37	C	T	b37	NAPRT1	ENSG00000147813.11	55372	0.43299	3.04894e-29	HAVANA	144656966	144660783	-	protein_coding	KNOWN
X61868	1-ribosyl-imidazoleacetate*	8	144643603	rs2290414	Artery_Tibial	8_144643603_G_A_b37	G	A	b37	NAPRT1	ENSG00000147813.11	-17180	0.46124	2.50747e-29	HAVANA	144656966	144660783	-	protein_coding	KNOWN
X61868	1-ribosyl-imidazoleacetate*	8	144666641	rs10112312	Muscle_Skeletal	8_144666641_A_G_b37	A	G	b37	NAPRT1	ENSG00000147813.11	5858	0.126531	2.48028e-29	HAVANA	144656966	144660783	-	protein_coding	KNOWN
X61868	1-ribosyl-imidazoleacetate*	8	144662353	rs1062391	Skin_Not_Sun_Exposed_Suprapubic	8_144662353_G_A_b37	G	A	b37	NAPRT1	ENSG00000147813.11	1570	0.483582	2.3039e-29	HAVANA	144656966	144660783	-	protein_coding	KNOWN
X61868	1-ribosyl-imidazoleacetate*	8	144658370	rs896955	Pituitary	8_144658370_C_T_b37	C	T	b37	NAPRT1	ENSG00000147813.11	-2413	0.184713	2.15001e-29	HAVANA	144656966	144660783	-	protein_coding	KNOWN
X61868	1-ribosyl-imidazoleacetate*	8	144663661	rs2123758	Whole_Blood	8_144663661_G_A_b37	G	A	b37	NAPRT1	ENSG00000147813.11	2878	0.455285	1.86326e-29	HAVANA	144656966	144660783	-	protein_coding	KNOWN
X61868	1-ribosyl-imidazoleacetate*	8	144663075	rs1809148	Adrenal_Gland	8_144663075_G_A_b37	G	A	b37	NAPRT1	ENSG00000147813.11	2292	0.168571	1.48748e-29	HAVANA	144656966	144660783	-	protein_coding	KNOWN
X61868	1-ribosyl-imidazoleacetate*	8	144658370	rs896955	Artery_Tibial	8_144658370_C_T_b37	C	T	b37	RP11-661A12.9	ENSG00000255050.1	2710	0.170543	1.48463e-29	HAVANA	144655660	144659438	+	antisense	NOVEL
X61868	1-ribosyl-imidazoleacetate*	8	144684150	rs10094377	Cells_Transformed_fibroblasts	8_144684150_T_C_b37	T	C	b37	RP11-661A12.9	ENSG00000255050.1	28490	0.280936	1.162e-29	HAVANA	144655660	144659438	+	antisense	NOVEL
X61868	1-ribosyl-imidazoleacetate*	8	144663661	rs2123758	Lung	8_144663661_G_A_b37	G	A	b37	RP11-661A12.9	ENSG00000255050.1	8001	0.460733	1.16068e-29	HAVANA	144655660	144659438	+	antisense	NOVEL
X61868	1-ribosyl-imidazoleacetate*	8	144658711	rs872935	Colon_Sigmoid	8_144658711_G_A_b37	G	A	b37	NAPRT1	ENSG00000147813.11	-2072	0.431034	1.1282e-29	HAVANA	144656966	144660783	-	protein_coding	KNOWN
X61868	1-ribosyl-imidazoleacetate*	8	144663661	rs2123758	Pancreas	8_144663661_G_A_b37	G	A	b37	NAPRT1	ENSG00000147813.11	2878	0.436364	1.10731e-29	HAVANA	144656966	144660783	-	protein_coding	KNOWN
X61868	1-ribosyl-imidazoleacetate*	8	144684215	rs10093709	Breast_Mammary_Tissue	8_144684215_A_G_b37	A	G	b37	NAPRT1	ENSG00000147813.11	23432	0.279352	1.02603e-29	HAVANA	144656966	144660783	-	protein_coding	KNOWN
X61868	1-ribosyl-imidazoleacetate*	8	144663661	rs2123758	Cells_Transformed_fibroblasts	8_144663661_G_A_b37	G	A	b37	RP11-661A12.9	ENSG00000255050.1	8001	0.463333	9.73506e-30	HAVANA	144655660	144659438	+	antisense	NOVEL
X61868	1-ribosyl-imidazoleacetate*	8	144658711	rs872935	Heart_Left_Ventricle	8_144658711_G_A_b37	G	A	b37	NAPRT1	ENSG00000147813.11	-2072	0.430147	8.46761e-30	HAVANA	144656966	144660783	-	protein_coding	KNOWN
X61868	1-ribosyl-imidazoleacetate*	8	144684150	rs10094377	Heart_Left_Ventricle	8_144684150_T_C_b37	T	C	b37	NAPRT1	ENSG00000147813.11	23367	0.270221	7.59843e-30	HAVANA	144656966	144660783	-	protein_coding	KNOWN
X61868	1-ribosyl-imidazoleacetate*	8	144681777	rs10282929	Cells_Transformed_fibroblasts	8_144681777_G_T_b37	G	T	b37	RP11-661A12.9	ENSG00000255050.1	26117	0.291667	6.19026e-30	HAVANA	144655660	144659438	+	antisense	NOVEL
X61868	1-ribosyl-imidazoleacetate*	8	144658370	rs896955	Lung	8_144658370_C_T_b37	C	T	b37	NAPRT1	ENSG00000147813.11	-2413	0.174084	5.94643e-30	HAVANA	144656966	144660783	-	protein_coding	KNOWN
X61868	1-ribosyl-imidazoleacetate*	8	144662353	rs1062391	Esophagus_Muscularis	8_144662353_G_A_b37	G	A	b37	RP11-661A12.9	ENSG00000255050.1	6693	0.435821	5.5433e-30	HAVANA	144655660	144659438	+	antisense	NOVEL
X61868	1-ribosyl-imidazoleacetate*	8	144650503	rs13271361	Nerve_Tibial	8_144650503_G_A_b37	G	A	b37	NAPRT1	ENSG00000147813.11	-10280	0.458449	5.33937e-30	HAVANA	144656966	144660783	-	protein_coding	KNOWN
X61868	1-ribosyl-imidazoleacetate*	8	144663075	rs1809148	Artery_Tibial	8_144663075_G_A_b37	G	A	b37	RP11-661A12.9	ENSG00000255050.1	7415	0.167526	5.21065e-30	HAVANA	144655660	144659438	+	antisense	NOVEL
X61868	1-ribosyl-imidazoleacetate*	8	144663075	rs1809148	Adipose_Subcutaneous	8_144663075_G_A_b37	G	A	b37	NAPRT1	ENSG00000147813.11	2292	0.172727	4.7777e-30	HAVANA	144656966	144660783	-	protein_coding	KNOWN
X61868	1-ribosyl-imidazoleacetate*	8	144663075	rs1809148	Esophagus_Muscularis	8_144663075_G_A_b37	G	A	b37	RP11-661A12.9	ENSG00000255050.1	7415	0.177612	4.65098e-30	HAVANA	144655660	144659438	+	antisense	NOVEL
X61868	1-ribosyl-imidazoleacetate*	8	144663075	rs1809148	Pituitary	8_144663075_G_A_b37	G	A	b37	NAPRT1	ENSG00000147813.11	2292	0.194268	4.12143e-30	HAVANA	144656966	144660783	-	protein_coding	KNOWN
X61868	1-ribosyl-imidazoleacetate*	8	144683934	rs10112966	Heart_Left_Ventricle	8_144683934_C_T_b37	C	T	b37	NAPRT1	ENSG00000147813.11	23151	0.272059	3.77251e-30	HAVANA	144656966	144660783	-	protein_coding	KNOWN
X61868	1-ribosyl-imidazoleacetate*	8	144663661	rs2123758	Esophagus_Muscularis	8_144663661_G_A_b37	G	A	b37	RP11-661A12.9	ENSG00000255050.1	8001	0.434132	3.5331e-30	HAVANA	144655660	144659438	+	antisense	NOVEL
X61868	1-ribosyl-imidazoleacetate*	8	144681777	rs10282929	Heart_Left_Ventricle	8_144681777_G_T_b37	G	T	b37	NAPRT1	ENSG00000147813.11	20994	0.275735	3.1661e-30	HAVANA	144656966	144660783	-	protein_coding	KNOWN
X61868	1-ribosyl-imidazoleacetate*	8	144654249	rs10866911	Lung	8_144654249_G_A_b37	G	A	b37	NAPRT1	ENSG00000147813.11	-6534	0.476501	3.14545e-30	HAVANA	144656966	144660783	-	protein_coding	KNOWN
X61868	1-ribosyl-imidazoleacetate*	8	144659949	rs2305496	Thyroid	8_144659949_C_A_b37	C	A	b37	NAPRT1	ENSG00000147813.11	-834	0.126566	3.0569e-30	HAVANA	144656966	144660783	-	protein_coding	KNOWN
X61868	1-ribosyl-imidazoleacetate*	8	144655315	rs10866912	Thyroid	8_144655315_A_C_b37	A	C	b37	NAPRT1	ENSG00000147813.11	-5468	0.489975	2.51364e-30	HAVANA	144656966	144660783	-	protein_coding	KNOWN
X61868	1-ribosyl-imidazoleacetate*	8	144646201	rs56949579	Lung	8_144646201_G_A_b37	G	A	b37	NAPRT1	ENSG00000147813.11	-14582	0.410428	2.14566e-30	HAVANA	144656966	144660783	-	protein_coding	KNOWN
X61868	1-ribosyl-imidazoleacetate*	8	144661564	rs4874156	Nerve_Tibial	8_144661564_G_A_b37	G	A	b37	NAPRT1	ENSG00000147813.11	781	0.130556	2.04317e-30	HAVANA	144656966	144660783	-	protein_coding	KNOWN
X61868	1-ribosyl-imidazoleacetate*	8	144654594	rs4873803	Lung	8_144654594_G_T_b37	G	T	b37	NAPRT1	ENSG00000147813.11	-6189	0.475131	1.88234e-30	HAVANA	144656966	144660783	-	protein_coding	KNOWN
X61868	1-ribosyl-imidazoleacetate*	8	144684150	rs10094377	Breast_Mammary_Tissue	8_144684150_T_C_b37	T	C	b37	NAPRT1	ENSG00000147813.11	23367	0.282869	1.86453e-30	HAVANA	144656966	144660783	-	protein_coding	KNOWN
X61868	1-ribosyl-imidazoleacetate*	8	144683934	rs10112966	Breast_Mammary_Tissue	8_144683934_C_T_b37	C	T	b37	NAPRT1	ENSG00000147813.11	23151	0.282869	1.86453e-30	HAVANA	144656966	144660783	-	protein_coding	KNOWN
X61868	1-ribosyl-imidazoleacetate*	8	144646201	rs56949579	Cells_Transformed_fibroblasts	8_144646201_G_A_b37	G	A	b37	NAPRT1	ENSG00000147813.11	-14582	0.401361	1.53882e-30	HAVANA	144656966	144660783	-	protein_coding	KNOWN
X61868	1-ribosyl-imidazoleacetate*	8	144658370	rs896955	Adipose_Subcutaneous	8_144658370_C_T_b37	C	T	b37	RP11-661A12.9	ENSG00000255050.1	2710	0.175325	1.19684e-30	HAVANA	144655660	144659438	+	antisense	NOVEL
X61868	1-ribosyl-imidazoleacetate*	8	144658370	rs896955	Esophagus_Muscularis	8_144658370_C_T_b37	C	T	b37	RP11-661A12.9	ENSG00000255050.1	2710	0.182635	9.06291e-31	HAVANA	144655660	144659438	+	antisense	NOVEL
X61868	1-ribosyl-imidazoleacetate*	8	144676862	rs9657360	Cells_Transformed_fibroblasts	8_144676862_C_T_b37	C	T	b37	RP11-661A12.9	ENSG00000255050.1	21202	0.29097	9.02945e-31	HAVANA	144655660	144659438	+	antisense	NOVEL
X61868	1-ribosyl-imidazoleacetate*	8	144663661	rs2123758	Thyroid	8_144663661_G_A_b37	G	A	b37	RP11-661A12.9	ENSG00000255050.1	8001	0.461055	8.28332e-31	HAVANA	144655660	144659438	+	antisense	NOVEL
X61868	1-ribosyl-imidazoleacetate*	8	144681777	rs10282929	Esophagus_Mucosa	8_144681777_G_T_b37	G	T	b37	NAPRT1	ENSG00000147813.11	20994	0.27095	7.93172e-31	HAVANA	144656966	144660783	-	protein_coding	KNOWN
X61868	1-ribosyl-imidazoleacetate*	8	144659949	rs2305496	Nerve_Tibial	8_144659949_C_A_b37	C	A	b37	NAPRT1	ENSG00000147813.11	-834	0.131579	6.47633e-31	HAVANA	144656966	144660783	-	protein_coding	KNOWN
X61868	1-ribosyl-imidazoleacetate*	8	144681777	rs10282929	Breast_Mammary_Tissue	8_144681777_G_T_b37	G	T	b37	NAPRT1	ENSG00000147813.11	20994	0.288845	6.39517e-31	HAVANA	144656966	144660783	-	protein_coding	KNOWN
X61868	1-ribosyl-imidazoleacetate*	8	144683975	rs10090650	Breast_Mammary_Tissue	8_144683975_A_G_b37	A	G	b37	NAPRT1	ENSG00000147813.11	23192	0.286	6.17895e-31	HAVANA	144656966	144660783	-	protein_coding	KNOWN
X61868	1-ribosyl-imidazoleacetate*	8	144654249	rs10866911	Nerve_Tibial	8_144654249_G_A_b37	G	A	b37	NAPRT1	ENSG00000147813.11	-6534	0.481994	5.14747e-31	HAVANA	144656966	144660783	-	protein_coding	KNOWN
X61868	1-ribosyl-imidazoleacetate*	8	144655315	rs10866912	Adipose_Subcutaneous	8_144655315_A_C_b37	A	C	b37	NAPRT1	ENSG00000147813.11	-5468	0.47526	4.28645e-31	HAVANA	144656966	144660783	-	protein_coding	KNOWN
X61868	1-ribosyl-imidazoleacetate*	8	144661564	rs4874156	Thyroid	8_144661564_G_A_b37	G	A	b37	NAPRT1	ENSG00000147813.11	781	0.12782	4.08916e-31	HAVANA	144656966	144660783	-	protein_coding	KNOWN
X61868	1-ribosyl-imidazoleacetate*	8	144684215	rs10093709	Heart_Left_Ventricle	8_144684215_A_G_b37	A	G	b37	NAPRT1	ENSG00000147813.11	23432	0.263941	3.47907e-31	HAVANA	144656966	144660783	-	protein_coding	KNOWN
X61868	1-ribosyl-imidazoleacetate*	8	144654594	rs4873803	Nerve_Tibial	8_144654594_G_T_b37	G	T	b37	NAPRT1	ENSG00000147813.11	-6189	0.480609	3.24902e-31	HAVANA	144656966	144660783	-	protein_coding	KNOWN
X61868	1-ribosyl-imidazoleacetate*	8	144684215	rs10093709	Brain_Cortex	8_144684215_A_G_b37	A	G	b37	NAPRT1	ENSG00000147813.11	23432	0.281955	2.9981e-31	HAVANA	144656966	144660783	-	protein_coding	KNOWN
X61868	1-ribosyl-imidazoleacetate*	8	144663661	rs2123758	Colon_Sigmoid	8_144663661_G_A_b37	G	A	b37	NAPRT1	ENSG00000147813.11	2878	0.440594	2.76251e-31	HAVANA	144656966	144660783	-	protein_coding	KNOWN
X61868	1-ribosyl-imidazoleacetate*	8	144663075	rs1809148	Lung	8_144663075_G_A_b37	G	A	b37	NAPRT1	ENSG00000147813.11	2292	0.167102	1.98874e-31	HAVANA	144656966	144660783	-	protein_coding	KNOWN
X61868	1-ribosyl-imidazoleacetate*	8	144684215	rs10093709	Pituitary	8_144684215_A_G_b37	A	G	b37	NAPRT1	ENSG00000147813.11	23432	0.274194	1.87577e-31	HAVANA	144656966	144660783	-	protein_coding	KNOWN
X61868	1-ribosyl-imidazoleacetate*	8	144681777	rs10282929	Pituitary	8_144681777_G_T_b37	G	T	b37	NAPRT1	ENSG00000147813.11	20994	0.286624	1.80255e-31	HAVANA	144656966	144660783	-	protein_coding	KNOWN
X61868	1-ribosyl-imidazoleacetate*	8	144676862	rs9657360	Pituitary	8_144676862_C_T_b37	C	T	b37	NAPRT1	ENSG00000147813.11	16079	0.286624	1.80255e-31	HAVANA	144656966	144660783	-	protein_coding	KNOWN
X61868	1-ribosyl-imidazoleacetate*	8	144663661	rs2123758	Heart_Left_Ventricle	8_144663661_G_A_b37	G	A	b37	NAPRT1	ENSG00000147813.11	2878	0.452206	1.79778e-31	HAVANA	144656966	144660783	-	protein_coding	KNOWN
X61868	1-ribosyl-imidazoleacetate*	8	144662353	rs1062391	Heart_Left_Ventricle	8_144662353_G_A_b37	G	A	b37	NAPRT1	ENSG00000147813.11	1570	0.452206	1.79778e-31	HAVANA	144656966	144660783	-	protein_coding	KNOWN
X61868	1-ribosyl-imidazoleacetate*	8	144684150	rs10094377	Brain_Cortex	8_144684150_T_C_b37	T	C	b37	NAPRT1	ENSG00000147813.11	23367	0.286765	1.72447e-31	HAVANA	144656966	144660783	-	protein_coding	KNOWN
X61868	1-ribosyl-imidazoleacetate*	8	144683934	rs10112966	Brain_Cortex	8_144683934_C_T_b37	C	T	b37	NAPRT1	ENSG00000147813.11	23151	0.286765	1.72447e-31	HAVANA	144656966	144660783	-	protein_coding	KNOWN
X61868	1-ribosyl-imidazoleacetate*	8	144684215	rs10093709	Colon_Sigmoid	8_144684215_A_G_b37	A	G	b37	RP11-661A12.9	ENSG00000255050.1	28555	0.306533	1.69631e-31	HAVANA	144655660	144659438	+	antisense	NOVEL
X61868	1-ribosyl-imidazoleacetate*	8	144684150	rs10094377	Pituitary	8_144684150_T_C_b37	T	C	b37	NAPRT1	ENSG00000147813.11	23367	0.27707	1.68124e-31	HAVANA	144656966	144660783	-	protein_coding	KNOWN
X61868	1-ribosyl-imidazoleacetate*	8	144683934	rs10112966	Pituitary	8_144683934_C_T_b37	C	T	b37	NAPRT1	ENSG00000147813.11	23151	0.27707	1.68124e-31	HAVANA	144656966	144660783	-	protein_coding	KNOWN
X61868	1-ribosyl-imidazoleacetate*	8	144683975	rs10090650	Pituitary	8_144683975_A_G_b37	A	G	b37	NAPRT1	ENSG00000147813.11	23192	0.280255	1.67631e-31	HAVANA	144656966	144660783	-	protein_coding	KNOWN
X61868	1-ribosyl-imidazoleacetate*	8	144655315	rs10866912	Artery_Tibial	8_144655315_A_C_b37	A	C	b37	NAPRT1	ENSG00000147813.11	-5468	0.481912	1.63188e-31	HAVANA	144656966	144660783	-	protein_coding	KNOWN
X61868	1-ribosyl-imidazoleacetate*	8	144676862	rs9657360	Breast_Mammary_Tissue	8_144676862_C_T_b37	C	T	b37	NAPRT1	ENSG00000147813.11	16079	0.285141	1.32155e-31	HAVANA	144656966	144660783	-	protein_coding	KNOWN
X61868	1-ribosyl-imidazoleacetate*	8	144662353	rs1062391	Colon_Sigmoid	8_144662353_G_A_b37	G	A	b37	NAPRT1	ENSG00000147813.11	1570	0.44335	1.18097e-31	HAVANA	144656966	144660783	-	protein_coding	KNOWN
X61868	1-ribosyl-imidazoleacetate*	8	144681777	rs10282929	Brain_Cortex	8_144681777_G_T_b37	G	T	b37	NAPRT1	ENSG00000147813.11	20994	0.294118	9.21357e-32	HAVANA	144656966	144660783	-	protein_coding	KNOWN
X61868	1-ribosyl-imidazoleacetate*	8	144684150	rs10094377	Esophagus_Muscularis	8_144684150_T_C_b37	T	C	b37	RP11-661A12.9	ENSG00000255050.1	28490	0.28209	8.87437e-32	HAVANA	144655660	144659438	+	antisense	NOVEL
X61868	1-ribosyl-imidazoleacetate*	8	144683934	rs10112966	Esophagus_Muscularis	8_144683934_C_T_b37	C	T	b37	RP11-661A12.9	ENSG00000255050.1	28274	0.28209	8.87437e-32	HAVANA	144655660	144659438	+	antisense	NOVEL
X61868	1-ribosyl-imidazoleacetate*	8	144681777	rs10282929	Esophagus_Muscularis	8_144681777_G_T_b37	G	T	b37	RP11-661A12.9	ENSG00000255050.1	26117	0.286567	8.82629e-32	HAVANA	144655660	144659438	+	antisense	NOVEL
X61868	1-ribosyl-imidazoleacetate*	8	144684150	rs10094377	Colon_Sigmoid	8_144684150_T_C_b37	T	C	b37	RP11-661A12.9	ENSG00000255050.1	28490	0.305419	6.64953e-32	HAVANA	144655660	144659438	+	antisense	NOVEL
X61868	1-ribosyl-imidazoleacetate*	8	144683934	rs10112966	Colon_Sigmoid	8_144683934_C_T_b37	C	T	b37	RP11-661A12.9	ENSG00000255050.1	28274	0.305419	6.64953e-32	HAVANA	144655660	144659438	+	antisense	NOVEL
X61868	1-ribosyl-imidazoleacetate*	8	144676862	rs9657360	Esophagus_Muscularis	8_144676862_C_T_b37	C	T	b37	RP11-661A12.9	ENSG00000255050.1	21202	0.288922	4.75059e-32	HAVANA	144655660	144659438	+	antisense	NOVEL
X61868	1-ribosyl-imidazoleacetate*	8	144658370	rs896955	Heart_Left_Ventricle	8_144658370_C_T_b37	C	T	b37	NAPRT1	ENSG00000147813.11	-2413	0.178309	3.82041e-32	HAVANA	144656966	144660783	-	protein_coding	KNOWN
X61868	1-ribosyl-imidazoleacetate*	8	144690886	rs10097337	Thyroid	8_144690886_A_C_b37	A	C	b37	RP11-661A12.9	ENSG00000255050.1	35226	0.364662	3.77143e-32	HAVANA	144655660	144659438	+	antisense	NOVEL
X61868	1-ribosyl-imidazoleacetate*	8	144683975	rs10090650	Esophagus_Muscularis	8_144683975_A_G_b37	A	G	b37	RP11-661A12.9	ENSG00000255050.1	28315	0.287425	3.39904e-32	HAVANA	144655660	144659438	+	antisense	NOVEL
X61868	1-ribosyl-imidazoleacetate*	8	144684215	rs10093709	Esophagus_Muscularis	8_144684215_A_G_b37	A	G	b37	RP11-661A12.9	ENSG00000255050.1	28555	0.276435	3.37697e-32	HAVANA	144655660	144659438	+	antisense	NOVEL
X61868	1-ribosyl-imidazoleacetate*	8	144684150	rs10094377	Esophagus_Mucosa	8_144684150_T_C_b37	T	C	b37	NAPRT1	ENSG00000147813.11	23367	0.263966	3.26002e-32	HAVANA	144656966	144660783	-	protein_coding	KNOWN
X61868	1-ribosyl-imidazoleacetate*	8	144683934	rs10112966	Esophagus_Mucosa	8_144683934_C_T_b37	C	T	b37	NAPRT1	ENSG00000147813.11	23151	0.263966	3.26002e-32	HAVANA	144656966	144660783	-	protein_coding	KNOWN
X61868	1-ribosyl-imidazoleacetate*	8	144655315	rs10866912	Esophagus_Muscularis	8_144655315_A_C_b37	A	C	b37	NAPRT1	ENSG00000147813.11	-5468	0.492515	3.08408e-32	HAVANA	144656966	144660783	-	protein_coding	KNOWN
X61868	1-ribosyl-imidazoleacetate*	8	144663075	rs1809148	Adipose_Visceral_Omentum	8_144663075_G_A_b37	G	A	b37	NAPRT1	ENSG00000147813.11	2292	0.166134	2.91502e-32	HAVANA	144656966	144660783	-	protein_coding	KNOWN
X61868	1-ribosyl-imidazoleacetate*	8	144690886	rs10097337	Whole_Blood	8_144690886_A_C_b37	A	C	b37	NAPRT1	ENSG00000147813.11	30103	0.361789	1.8779e-32	HAVANA	144656966	144660783	-	protein_coding	KNOWN
X61868	1-ribosyl-imidazoleacetate*	8	144690886	rs10097337	Skin_Sun_Exposed_Lower_leg	8_144690886_A_C_b37	A	C	b37	RP11-661A12.9	ENSG00000255050.1	35226	0.381643	1.84958e-32	HAVANA	144655660	144659438	+	antisense	NOVEL
X61868	1-ribosyl-imidazoleacetate*	8	144683934	rs10112966	Muscle_Skeletal	8_144683934_C_T_b37	C	T	b37	RP11-661A12.9	ENSG00000255050.1	28274	0.294297	1.64708e-32	HAVANA	144655660	144659438	+	antisense	NOVEL
X61868	1-ribosyl-imidazoleacetate*	8	144643603	rs2290414	Nerve_Tibial	8_144643603_G_A_b37	G	A	b37	NAPRT1	ENSG00000147813.11	-17180	0.465278	1.57607e-32	HAVANA	144656966	144660783	-	protein_coding	KNOWN
X61868	1-ribosyl-imidazoleacetate*	8	144683975	rs10090650	Heart_Left_Ventricle	8_144683975_A_G_b37	A	G	b37	NAPRT1	ENSG00000147813.11	23192	0.279412	1.50501e-32	HAVANA	144656966	144660783	-	protein_coding	KNOWN
X61868	1-ribosyl-imidazoleacetate*	8	144690886	rs10097337	Lung	8_144690886_A_C_b37	A	C	b37	NAPRT1	ENSG00000147813.11	30103	0.36423	1.43472e-32	HAVANA	144656966	144660783	-	protein_coding	KNOWN
X61868	1-ribosyl-imidazoleacetate*	8	144689464	rs2242088	Lung	8_144689464_C_G_b37	C	G	b37	NAPRT1	ENSG00000147813.11	28681	0.370757	1.32762e-32	HAVANA	144656966	144660783	-	protein_coding	KNOWN
X61868	1-ribosyl-imidazoleacetate*	8	144681777	rs10282929	Adrenal_Gland	8_144681777_G_T_b37	G	T	b37	NAPRT1	ENSG00000147813.11	20994	0.314286	1.26578e-32	HAVANA	144656966	144660783	-	protein_coding	KNOWN
X61868	1-ribosyl-imidazoleacetate*	8	144683934	rs10112966	Adipose_Subcutaneous	8_144683934_C_T_b37	C	T	b37	RP11-661A12.9	ENSG00000255050.1	28274	0.290909	1.11793e-32	HAVANA	144655660	144659438	+	antisense	NOVEL
X61868	1-ribosyl-imidazoleacetate*	8	144689914	rs11136305	Lung	8_144689914_C_T_b37	C	T	b37	NAPRT1	ENSG00000147813.11	29131	0.371728	1.0409e-32	HAVANA	144656966	144660783	-	protein_coding	KNOWN
X61868	1-ribosyl-imidazoleacetate*	8	144684150	rs10094377	Lung	8_144684150_T_C_b37	T	C	b37	RP11-661A12.9	ENSG00000255050.1	28490	0.28329	9.52256e-33	HAVANA	144655660	144659438	+	antisense	NOVEL
X61868	1-ribosyl-imidazoleacetate*	8	144683975	rs10090650	Muscle_Skeletal	8_144683975_A_G_b37	A	G	b37	RP11-661A12.9	ENSG00000255050.1	28315	0.3	7.00346e-33	HAVANA	144655660	144659438	+	antisense	NOVEL
X61868	1-ribosyl-imidazoleacetate*	8	144684215	rs10093709	Lung	8_144684215_A_G_b37	A	G	b37	RP11-661A12.9	ENSG00000255050.1	28555	0.278515	6.60419e-33	HAVANA	144655660	144659438	+	antisense	NOVEL
X61868	1-ribosyl-imidazoleacetate*	8	144676862	rs9657360	Esophagus_Mucosa	8_144676862_C_T_b37	C	T	b37	NAPRT1	ENSG00000147813.11	16079	0.271709	6.46545e-33	HAVANA	144656966	144660783	-	protein_coding	KNOWN
X61868	1-ribosyl-imidazoleacetate*	8	144690886	rs10097337	Esophagus_Muscularis	8_144690886_A_C_b37	A	C	b37	NAPRT1	ENSG00000147813.11	30103	0.362687	5.94869e-33	HAVANA	144656966	144660783	-	protein_coding	KNOWN
X61868	1-ribosyl-imidazoleacetate*	8	144654594	rs4873803	Artery_Tibial	8_144654594_G_T_b37	G	T	b37	NAPRT1	ENSG00000147813.11	-6189	0.475515	5.63211e-33	HAVANA	144656966	144660783	-	protein_coding	KNOWN
X61868	1-ribosyl-imidazoleacetate*	8	144654249	rs10866911	Artery_Tibial	8_144654249_G_A_b37	G	A	b37	NAPRT1	ENSG00000147813.11	-6534	0.475515	5.63211e-33	HAVANA	144656966	144660783	-	protein_coding	KNOWN
X61868	1-ribosyl-imidazoleacetate*	8	144658711	rs872935	Heart_Atrial_Appendage	8_144658711_G_A_b37	G	A	b37	NAPRT1	ENSG00000147813.11	-2072	0.454545	5.4567e-33	HAVANA	144656966	144660783	-	protein_coding	KNOWN
X61868	1-ribosyl-imidazoleacetate*	8	144654249	rs10866911	Muscle_Skeletal	8_144654249_G_A_b37	G	A	b37	NAPRT1	ENSG00000147813.11	-6534	0.462322	5.21594e-33	HAVANA	144656966	144660783	-	protein_coding	KNOWN
X61868	1-ribosyl-imidazoleacetate*	8	144676862	rs9657360	Colon_Sigmoid	8_144676862_C_T_b37	C	T	b37	RP11-661A12.9	ENSG00000255050.1	21202	0.306931	4.99853e-33	HAVANA	144655660	144659438	+	antisense	NOVEL
X61868	1-ribosyl-imidazoleacetate*	8	144683934	rs10112966	Lung	8_144683934_C_T_b37	C	T	b37	RP11-661A12.9	ENSG00000255050.1	28274	0.284595	4.76791e-33	HAVANA	144655660	144659438	+	antisense	NOVEL
X61868	1-ribosyl-imidazoleacetate*	8	144684150	rs10094377	Adipose_Subcutaneous	8_144684150_T_C_b37	T	C	b37	RP11-661A12.9	ENSG00000255050.1	28490	0.28776	4.71299e-33	HAVANA	144655660	144659438	+	antisense	NOVEL
X61868	1-ribosyl-imidazoleacetate*	8	144684215	rs10093709	Esophagus_Mucosa	8_144684215_A_G_b37	A	G	b37	NAPRT1	ENSG00000147813.11	23432	0.257835	4.6605e-33	HAVANA	144656966	144660783	-	protein_coding	KNOWN
X61868	1-ribosyl-imidazoleacetate*	8	144654594	rs4873803	Muscle_Skeletal	8_144654594_G_T_b37	G	T	b37	NAPRT1	ENSG00000147813.11	-6189	0.461224	4.15054e-33	HAVANA	144656966	144660783	-	protein_coding	KNOWN
X61868	1-ribosyl-imidazoleacetate*	8	144646201	rs56949579	Esophagus_Muscularis	8_144646201_G_A_b37	G	A	b37	NAPRT1	ENSG00000147813.11	-14582	0.383436	3.96378e-33	HAVANA	144656966	144660783	-	protein_coding	KNOWN
X61868	1-ribosyl-imidazoleacetate*	8	144689914	rs11136305	Whole_Blood	8_144689914_C_T_b37	C	T	b37	NAPRT1	ENSG00000147813.11	29131	0.366848	3.83628e-33	HAVANA	144656966	144660783	-	protein_coding	KNOWN
X61868	1-ribosyl-imidazoleacetate*	8	144650503	rs13271361	Thyroid	8_144650503_G_A_b37	G	A	b37	NAPRT1	ENSG00000147813.11	-10280	0.458647	3.78291e-33	HAVANA	144656966	144660783	-	protein_coding	KNOWN
X61868	1-ribosyl-imidazoleacetate*	8	144683975	rs10090650	Esophagus_Mucosa	8_144683975_A_G_b37	A	G	b37	NAPRT1	ENSG00000147813.11	23192	0.268156	3.75695e-33	HAVANA	144656966	144660783	-	protein_coding	KNOWN
X61868	1-ribosyl-imidazoleacetate*	8	144646201	rs56949579	Adipose_Visceral_Omentum	8_144646201_G_A_b37	G	A	b37	NAPRT1	ENSG00000147813.11	-14582	0.389068	3.70391e-33	HAVANA	144656966	144660783	-	protein_coding	KNOWN
X61868	1-ribosyl-imidazoleacetate*	8	144689464	rs2242088	Esophagus_Muscularis	8_144689464_C_G_b37	C	G	b37	NAPRT1	ENSG00000147813.11	28681	0.365672	3.67771e-33	HAVANA	144656966	144660783	-	protein_coding	KNOWN
X61868	1-ribosyl-imidazoleacetate*	8	144684150	rs10094377	Muscle_Skeletal	8_144684150_T_C_b37	T	C	b37	RP11-661A12.9	ENSG00000255050.1	28490	0.291837	3.66764e-33	HAVANA	144655660	144659438	+	antisense	NOVEL
X61868	1-ribosyl-imidazoleacetate*	8	144683975	rs10090650	Colon_Sigmoid	8_144683975_A_G_b37	A	G	b37	RP11-661A12.9	ENSG00000255050.1	28315	0.307882	3.42585e-33	HAVANA	144655660	144659438	+	antisense	NOVEL
X61868	1-ribosyl-imidazoleacetate*	8	144681777	rs10282929	Colon_Sigmoid	8_144681777_G_T_b37	G	T	b37	RP11-661A12.9	ENSG00000255050.1	26117	0.307882	3.42585e-33	HAVANA	144655660	144659438	+	antisense	NOVEL
X61868	1-ribosyl-imidazoleacetate*	8	144654594	rs4873803	Esophagus_Muscularis	8_144654594_G_T_b37	G	T	b37	NAPRT1	ENSG00000147813.11	-6189	0.498503	3.0991e-33	HAVANA	144656966	144660783	-	protein_coding	KNOWN
X61868	1-ribosyl-imidazoleacetate*	8	144689464	rs2242088	Skin_Sun_Exposed_Lower_leg	8_144689464_C_G_b37	C	G	b37	RP11-661A12.9	ENSG00000255050.1	33804	0.386473	2.96468e-33	HAVANA	144655660	144659438	+	antisense	NOVEL
X61868	1-ribosyl-imidazoleacetate*	8	144689914	rs11136305	Esophagus_Muscularis	8_144689914_C_T_b37	C	T	b37	NAPRT1	ENSG00000147813.11	29131	0.365269	2.85654e-33	HAVANA	144656966	144660783	-	protein_coding	KNOWN
X61868	1-ribosyl-imidazoleacetate*	8	144683975	rs10090650	Adipose_Subcutaneous	8_144683975_A_G_b37	A	G	b37	RP11-661A12.9	ENSG00000255050.1	28315	0.297403	2.70048e-33	HAVANA	144655660	144659438	+	antisense	NOVEL
X61868	1-ribosyl-imidazoleacetate*	8	144689914	rs11136305	Skin_Sun_Exposed_Lower_leg	8_144689914_C_T_b37	C	T	b37	RP11-661A12.9	ENSG00000255050.1	34254	0.386199	2.67237e-33	HAVANA	144655660	144659438	+	antisense	NOVEL
X61868	1-ribosyl-imidazoleacetate*	8	144676862	rs9657360	Heart_Left_Ventricle	8_144676862_C_T_b37	C	T	b37	NAPRT1	ENSG00000147813.11	16079	0.278598	2.63812e-33	HAVANA	144656966	144660783	-	protein_coding	KNOWN
X61868	1-ribosyl-imidazoleacetate*	8	144689464	rs2242088	Whole_Blood	8_144689464_C_G_b37	C	G	b37	NAPRT1	ENSG00000147813.11	28681	0.367209	2.2693e-33	HAVANA	144656966	144660783	-	protein_coding	KNOWN
X61868	1-ribosyl-imidazoleacetate*	8	144684215	rs10093709	Adipose_Subcutaneous	8_144684215_A_G_b37	A	G	b37	RP11-661A12.9	ENSG00000255050.1	28555	0.281579	2.23896e-33	HAVANA	144655660	144659438	+	antisense	NOVEL
X61868	1-ribosyl-imidazoleacetate*	8	144654249	rs10866911	Esophagus_Muscularis	8_144654249_G_A_b37	G	A	b37	NAPRT1	ENSG00000147813.11	-6534	0.497015	2.08999e-33	HAVANA	144656966	144660783	-	protein_coding	KNOWN
X61868	1-ribosyl-imidazoleacetate*	8	144662353	rs1062391	Breast_Mammary_Tissue	8_144662353_G_A_b37	G	A	b37	NAPRT1	ENSG00000147813.11	1570	0.47012	1.83281e-33	HAVANA	144656966	144660783	-	protein_coding	KNOWN
X61868	1-ribosyl-imidazoleacetate*	8	144690886	rs10097337	Skin_Not_Sun_Exposed_Suprapubic	8_144690886_A_C_b37	A	C	b37	NAPRT1	ENSG00000147813.11	30103	0.383582	1.75533e-33	HAVANA	144656966	144660783	-	protein_coding	KNOWN
X61868	1-ribosyl-imidazoleacetate*	8	144681777	rs10282929	Artery_Aorta	8_144681777_G_T_b37	G	T	b37	NAPRT1	ENSG00000147813.11	20994	0.301498	1.49406e-33	HAVANA	144656966	144660783	-	protein_coding	KNOWN
X61868	1-ribosyl-imidazoleacetate*	8	144684150	rs10094377	Adrenal_Gland	8_144684150_T_C_b37	T	C	b37	NAPRT1	ENSG00000147813.11	23367	0.311429	1.35192e-33	HAVANA	144656966	144660783	-	protein_coding	KNOWN
X61868	1-ribosyl-imidazoleacetate*	8	144683934	rs10112966	Adrenal_Gland	8_144683934_C_T_b37	C	T	b37	NAPRT1	ENSG00000147813.11	23151	0.311429	1.35192e-33	HAVANA	144656966	144660783	-	protein_coding	KNOWN
X61868	1-ribosyl-imidazoleacetate*	8	144663661	rs2123758	Breast_Mammary_Tissue	8_144663661_G_A_b37	G	A	b37	NAPRT1	ENSG00000147813.11	2878	0.468	1.04543e-33	HAVANA	144656966	144660783	-	protein_coding	KNOWN
X61868	1-ribosyl-imidazoleacetate*	8	144684215	rs10093709	Artery_Aorta	8_144684215_A_G_b37	A	G	b37	NAPRT1	ENSG00000147813.11	23432	0.292453	8.27823e-34	HAVANA	144656966	144660783	-	protein_coding	KNOWN
X61868	1-ribosyl-imidazoleacetate*	8	144690886	rs10097337	Adipose_Subcutaneous	8_144690886_A_C_b37	A	C	b37	NAPRT1	ENSG00000147813.11	30103	0.374026	8.09293e-34	HAVANA	144656966	144660783	-	protein_coding	KNOWN
X61868	1-ribosyl-imidazoleacetate*	8	144684215	rs10093709	Muscle_Skeletal	8_144684215_A_G_b37	A	G	b37	RP11-661A12.9	ENSG00000255050.1	28555	0.28527	7.77895e-34	HAVANA	144655660	144659438	+	antisense	NOVEL
X61868	1-ribosyl-imidazoleacetate*	8	144643603	rs2290414	Thyroid	8_144643603_G_A_b37	G	A	b37	NAPRT1	ENSG00000147813.11	-17180	0.458543	7.01607e-34	HAVANA	144656966	144660783	-	protein_coding	KNOWN
X61868	1-ribosyl-imidazoleacetate*	8	144649650	rs13254352	Whole_Blood	8_144649650_C_A_b37	C	A	b37	NAPRT1	ENSG00000147813.11	-11133	0.248634	6.81997e-34	HAVANA	144656966	144660783	-	protein_coding	KNOWN
X61868	1-ribosyl-imidazoleacetate*	8	144689914	rs11136305	Adipose_Subcutaneous	8_144689914_C_T_b37	C	T	b37	NAPRT1	ENSG00000147813.11	29131	0.380519	6.04351e-34	HAVANA	144656966	144660783	-	protein_coding	KNOWN
X61868	1-ribosyl-imidazoleacetate*	8	144689464	rs2242088	Adipose_Subcutaneous	8_144689464_C_G_b37	C	G	b37	NAPRT1	ENSG00000147813.11	28681	0.380519	6.04351e-34	HAVANA	144656966	144660783	-	protein_coding	KNOWN
X61868	1-ribosyl-imidazoleacetate*	8	144676862	rs9657360	Adrenal_Gland	8_144676862_C_T_b37	C	T	b37	NAPRT1	ENSG00000147813.11	16079	0.318966	5.59827e-34	HAVANA	144656966	144660783	-	protein_coding	KNOWN
X61868	1-ribosyl-imidazoleacetate*	8	144663661	rs2123758	Heart_Atrial_Appendage	8_144663661_G_A_b37	G	A	b37	NAPRT1	ENSG00000147813.11	2878	0.477273	5.14934e-34	HAVANA	144656966	144660783	-	protein_coding	KNOWN
X61868	1-ribosyl-imidazoleacetate*	8	144662353	rs1062391	Heart_Atrial_Appendage	8_144662353_G_A_b37	G	A	b37	NAPRT1	ENSG00000147813.11	1570	0.477273	5.14934e-34	HAVANA	144656966	144660783	-	protein_coding	KNOWN
X61868	1-ribosyl-imidazoleacetate*	8	144650503	rs13271361	Muscle_Skeletal	8_144650503_G_A_b37	G	A	b37	NAPRT1	ENSG00000147813.11	-10280	0.461303	4.63596e-34	HAVANA	144656966	144660783	-	protein_coding	KNOWN
X61868	1-ribosyl-imidazoleacetate*	8	144658370	rs896955	Whole_Blood	8_144658370_C_T_b37	C	T	b37	RP11-661A12.9	ENSG00000255050.1	2710	0.17663	4.02314e-34	HAVANA	144655660	144659438	+	antisense	NOVEL
X61868	1-ribosyl-imidazoleacetate*	8	144654249	rs10866911	Thyroid	8_144654249_G_A_b37	G	A	b37	NAPRT1	ENSG00000147813.11	-6534	0.483709	3.86455e-34	HAVANA	144656966	144660783	-	protein_coding	KNOWN
X61868	1-ribosyl-imidazoleacetate*	8	144689914	rs11136305	Thyroid	8_144689914_C_T_b37	C	T	b37	RP11-661A12.9	ENSG00000255050.1	34254	0.36809	3.84785e-34	HAVANA	144655660	144659438	+	antisense	NOVEL
X61868	1-ribosyl-imidazoleacetate*	8	144654594	rs4873803	Thyroid	8_144654594_G_T_b37	G	T	b37	NAPRT1	ENSG00000147813.11	-6189	0.482412	3.80354e-34	HAVANA	144656966	144660783	-	protein_coding	KNOWN
X61868	1-ribosyl-imidazoleacetate*	8	144689464	rs2242088	Thyroid	8_144689464_C_G_b37	C	G	b37	RP11-661A12.9	ENSG00000255050.1	33804	0.367168	3.34225e-34	HAVANA	144655660	144659438	+	antisense	NOVEL
X61868	1-ribosyl-imidazoleacetate*	8	144683975	rs10090650	Nerve_Tibial	8_144683975_A_G_b37	A	G	b37	RP11-661A12.9	ENSG00000255050.1	28315	0.285319	2.46061e-34	HAVANA	144655660	144659438	+	antisense	NOVEL
X61868	1-ribosyl-imidazoleacetate*	8	144662353	rs1062391	Adipose_Subcutaneous	8_144662353_G_A_b37	G	A	b37	RP11-661A12.9	ENSG00000255050.1	6693	0.468831	2.22202e-34	HAVANA	144655660	144659438	+	antisense	NOVEL
X61868	1-ribosyl-imidazoleacetate*	8	144681777	rs10282929	Muscle_Skeletal	8_144681777_G_T_b37	G	T	b37	RP11-661A12.9	ENSG00000255050.1	26117	0.298371	2.22067e-34	HAVANA	144655660	144659438	+	antisense	NOVEL
X61868	1-ribosyl-imidazoleacetate*	8	144658370	rs896955	Skin_Sun_Exposed_Lower_leg	8_144658370_C_T_b37	C	T	b37	RP11-661A12.9	ENSG00000255050.1	2710	0.173913	2.09334e-34	HAVANA	144655660	144659438	+	antisense	NOVEL
X61868	1-ribosyl-imidazoleacetate*	8	144658370	rs896955	Adipose_Visceral_Omentum	8_144658370_C_T_b37	C	T	b37	NAPRT1	ENSG00000147813.11	-2413	0.171474	1.84095e-34	HAVANA	144656966	144660783	-	protein_coding	KNOWN
X61868	1-ribosyl-imidazoleacetate*	8	144684150	rs10094377	Artery_Aorta	8_144684150_T_C_b37	T	C	b37	NAPRT1	ENSG00000147813.11	23367	0.294007	1.82261e-34	HAVANA	144656966	144660783	-	protein_coding	KNOWN
X61868	1-ribosyl-imidazoleacetate*	8	144663075	rs1809148	Colon_Sigmoid	8_144663075_G_A_b37	G	A	b37	NAPRT1	ENSG00000147813.11	2292	0.187192	1.63469e-34	HAVANA	144656966	144660783	-	protein_coding	KNOWN
X61868	1-ribosyl-imidazoleacetate*	8	144643603	rs2290414	Muscle_Skeletal	8_144643603_G_A_b37	G	A	b37	NAPRT1	ENSG00000147813.11	-17180	0.463265	1.60955e-34	HAVANA	144656966	144660783	-	protein_coding	KNOWN
X61868	1-ribosyl-imidazoleacetate*	8	144681777	rs10282929	Adipose_Subcutaneous	8_144681777_G_T_b37	G	T	b37	RP11-661A12.9	ENSG00000255050.1	26117	0.297403	1.33677e-34	HAVANA	144655660	144659438	+	antisense	NOVEL
X61868	1-ribosyl-imidazoleacetate*	8	144681777	rs10282929	Lung	8_144681777_G_T_b37	G	T	b37	RP11-661A12.9	ENSG00000255050.1	26117	0.291123	1.23542e-34	HAVANA	144655660	144659438	+	antisense	NOVEL
X61868	1-ribosyl-imidazoleacetate*	8	144683975	rs10090650	Adrenal_Gland	8_144683975_A_G_b37	A	G	b37	NAPRT1	ENSG00000147813.11	23192	0.318966	1.09937e-34	HAVANA	144656966	144660783	-	protein_coding	KNOWN
X61868	1-ribosyl-imidazoleacetate*	8	144689914	rs11136305	Skin_Not_Sun_Exposed_Suprapubic	8_144689914_C_T_b37	C	T	b37	NAPRT1	ENSG00000147813.11	29131	0.389552	1.0881e-34	HAVANA	144656966	144660783	-	protein_coding	KNOWN
X61868	1-ribosyl-imidazoleacetate*	8	144689464	rs2242088	Skin_Not_Sun_Exposed_Suprapubic	8_144689464_C_G_b37	C	G	b37	NAPRT1	ENSG00000147813.11	28681	0.38806	9.91962e-35	HAVANA	144656966	144660783	-	protein_coding	KNOWN
X61868	1-ribosyl-imidazoleacetate*	8	144658370	rs896955	Colon_Sigmoid	8_144658370_C_T_b37	C	T	b37	NAPRT1	ENSG00000147813.11	-2413	0.188119	9.58015e-35	HAVANA	144656966	144660783	-	protein_coding	KNOWN
X61868	1-ribosyl-imidazoleacetate*	8	144676862	rs9657360	Muscle_Skeletal	8_144676862_C_T_b37	C	T	b37	RP11-661A12.9	ENSG00000255050.1	21202	0.300613	9.21843e-35	HAVANA	144655660	144659438	+	antisense	NOVEL
X61868	1-ribosyl-imidazoleacetate*	8	144646201	rs56949579	Artery_Tibial	8_144646201_G_A_b37	G	A	b37	NAPRT1	ENSG00000147813.11	-14582	0.412304	8.85927e-35	HAVANA	144656966	144660783	-	protein_coding	KNOWN
X61868	1-ribosyl-imidazoleacetate*	8	144663661	rs2123758	Adipose_Subcutaneous	8_144663661_G_A_b37	G	A	b37	RP11-661A12.9	ENSG00000255050.1	8001	0.467532	8.81083e-35	HAVANA	144655660	144659438	+	antisense	NOVEL
X61868	1-ribosyl-imidazoleacetate*	8	144663075	rs1809148	Whole_Blood	8_144663075_G_A_b37	G	A	b37	RP11-661A12.9	ENSG00000255050.1	7415	0.169377	8.77232e-35	HAVANA	144655660	144659438	+	antisense	NOVEL
X61868	1-ribosyl-imidazoleacetate*	8	144690886	rs10097337	Nerve_Tibial	8_144690886_A_C_b37	A	C	b37	NAPRT1	ENSG00000147813.11	30103	0.365651	8.65491e-35	HAVANA	144656966	144660783	-	protein_coding	KNOWN
X61868	1-ribosyl-imidazoleacetate*	8	144684215	rs10093709	Adrenal_Gland	8_144684215_A_G_b37	A	G	b37	NAPRT1	ENSG00000147813.11	23432	0.305233	8.37813e-35	HAVANA	144656966	144660783	-	protein_coding	KNOWN
X61868	1-ribosyl-imidazoleacetate*	8	144658711	rs872935	Artery_Aorta	8_144658711_G_A_b37	G	A	b37	NAPRT1	ENSG00000147813.11	-2072	0.456929	8.25898e-35	HAVANA	144656966	144660783	-	protein_coding	KNOWN
X61868	1-ribosyl-imidazoleacetate*	8	144683934	rs10112966	Artery_Aorta	8_144683934_C_T_b37	C	T	b37	NAPRT1	ENSG00000147813.11	23151	0.29588	7.53393e-35	HAVANA	144656966	144660783	-	protein_coding	KNOWN
X61868	1-ribosyl-imidazoleacetate*	8	144663075	rs1809148	Heart_Left_Ventricle	8_144663075_G_A_b37	G	A	b37	NAPRT1	ENSG00000147813.11	2292	0.178309	4.79531e-35	HAVANA	144656966	144660783	-	protein_coding	KNOWN
X61868	1-ribosyl-imidazoleacetate*	8	144681777	rs10282929	Pancreas	8_144681777_G_T_b37	G	T	b37	NAPRT1	ENSG00000147813.11	20994	0.295455	4.16779e-35	HAVANA	144656966	144660783	-	protein_coding	KNOWN
X61868	1-ribosyl-imidazoleacetate*	8	144658711	rs872935	Adipose_Subcutaneous	8_144658711_G_A_b37	G	A	b37	RP11-661A12.9	ENSG00000255050.1	3051	0.453247	3.63343e-35	HAVANA	144655660	144659438	+	antisense	NOVEL
X61868	1-ribosyl-imidazoleacetate*	8	144663075	rs1809148	Skin_Not_Sun_Exposed_Suprapubic	8_144663075_G_A_b37	G	A	b37	RP11-661A12.9	ENSG00000255050.1	7415	0.177612	3.58945e-35	HAVANA	144655660	144659438	+	antisense	NOVEL
X61868	1-ribosyl-imidazoleacetate*	8	144654594	rs4873803	Adipose_Subcutaneous	8_144654594_G_T_b37	G	T	b37	NAPRT1	ENSG00000147813.11	-6189	0.471429	3.26152e-35	HAVANA	144656966	144660783	-	protein_coding	KNOWN
X61868	1-ribosyl-imidazoleacetate*	8	144676862	rs9657360	Adipose_Subcutaneous	8_144676862_C_T_b37	C	T	b37	RP11-661A12.9	ENSG00000255050.1	21202	0.29765	3.11437e-35	HAVANA	144655660	144659438	+	antisense	NOVEL
X61868	1-ribosyl-imidazoleacetate*	8	144683975	rs10090650	Lung	8_144683975_A_G_b37	A	G	b37	RP11-661A12.9	ENSG00000255050.1	28315	0.289817	2.49348e-35	HAVANA	144655660	144659438	+	antisense	NOVEL
X61868	1-ribosyl-imidazoleacetate*	8	144654249	rs10866911	Adipose_Subcutaneous	8_144654249_G_A_b37	G	A	b37	NAPRT1	ENSG00000147813.11	-6534	0.472727	2.43452e-35	HAVANA	144656966	144660783	-	protein_coding	KNOWN
X61868	1-ribosyl-imidazoleacetate*	8	144646201	rs56949579	Skin_Sun_Exposed_Lower_leg	8_144646201_G_A_b37	G	A	b37	NAPRT1	ENSG00000147813.11	-14582	0.422222	2.35228e-35	HAVANA	144656966	144660783	-	protein_coding	KNOWN
X61868	1-ribosyl-imidazoleacetate*	8	144683934	rs10112966	Whole_Blood	8_144683934_C_T_b37	C	T	b37	RP11-661A12.9	ENSG00000255050.1	28274	0.280488	1.93613e-35	HAVANA	144655660	144659438	+	antisense	NOVEL
X61868	1-ribosyl-imidazoleacetate*	8	144676862	rs9657360	Artery_Aorta	8_144676862_C_T_b37	C	T	b37	NAPRT1	ENSG00000147813.11	16079	0.302632	1.10622e-35	HAVANA	144656966	144660783	-	protein_coding	KNOWN
X61868	1-ribosyl-imidazoleacetate*	8	144676862	rs9657360	Nerve_Tibial	8_144676862_C_T_b37	C	T	b37	RP11-661A12.9	ENSG00000255050.1	21202	0.286704	5.21633e-36	HAVANA	144655660	144659438	+	antisense	NOVEL
X61868	1-ribosyl-imidazoleacetate*	8	144663075	rs1809148	Skin_Sun_Exposed_Lower_leg	8_144663075_G_A_b37	G	A	b37	RP11-661A12.9	ENSG00000255050.1	7415	0.17029	4.83658e-36	HAVANA	144655660	144659438	+	antisense	NOVEL
X61868	1-ribosyl-imidazoleacetate*	8	144684150	rs10094377	Whole_Blood	8_144684150_T_C_b37	T	C	b37	RP11-661A12.9	ENSG00000255050.1	28490	0.279133	3.1134e-36	HAVANA	144655660	144659438	+	antisense	NOVEL
X61868	1-ribosyl-imidazoleacetate*	8	144650503	rs13271361	Adipose_Subcutaneous	8_144650503_G_A_b37	G	A	b37	NAPRT1	ENSG00000147813.11	-10280	0.458442	2.80224e-36	HAVANA	144656966	144660783	-	protein_coding	KNOWN
X61868	1-ribosyl-imidazoleacetate*	8	144689464	rs2242088	Nerve_Tibial	8_144689464_C_G_b37	C	G	b37	NAPRT1	ENSG00000147813.11	28681	0.369806	2.35175e-36	HAVANA	144656966	144660783	-	protein_coding	KNOWN
X61868	1-ribosyl-imidazoleacetate*	8	144683975	rs10090650	Artery_Aorta	8_144683975_A_G_b37	A	G	b37	NAPRT1	ENSG00000147813.11	23192	0.301498	1.83751e-36	HAVANA	144656966	144660783	-	protein_coding	KNOWN
X61868	1-ribosyl-imidazoleacetate*	8	144658370	rs896955	Skin_Not_Sun_Exposed_Suprapubic	8_144658370_C_T_b37	C	T	b37	RP11-661A12.9	ENSG00000255050.1	2710	0.180597	1.55165e-36	HAVANA	144655660	144659438	+	antisense	NOVEL
X61868	1-ribosyl-imidazoleacetate*	8	144689914	rs11136305	Nerve_Tibial	8_144689914_C_T_b37	C	T	b37	NAPRT1	ENSG00000147813.11	29131	0.369444	1.46978e-36	HAVANA	144656966	144660783	-	protein_coding	KNOWN
X61868	1-ribosyl-imidazoleacetate*	8	144643603	rs2290414	Adipose_Subcutaneous	8_144643603_G_A_b37	G	A	b37	NAPRT1	ENSG00000147813.11	-17180	0.459635	1.25963e-36	HAVANA	144656966	144660783	-	protein_coding	KNOWN
X61868	1-ribosyl-imidazoleacetate*	8	144683934	rs10112966	Nerve_Tibial	8_144683934_C_T_b37	C	T	b37	RP11-661A12.9	ENSG00000255050.1	28274	0.278393	1.08778e-36	HAVANA	144655660	144659438	+	antisense	NOVEL
X61868	1-ribosyl-imidazoleacetate*	8	144684215	rs10093709	Whole_Blood	8_144684215_A_G_b37	A	G	b37	RP11-661A12.9	ENSG00000255050.1	28555	0.273611	9.56584e-37	HAVANA	144655660	144659438	+	antisense	NOVEL
X61868	1-ribosyl-imidazoleacetate*	8	144676862	rs9657360	Lung	8_144676862_C_T_b37	C	T	b37	RP11-661A12.9	ENSG00000255050.1	21202	0.290026	8.4234e-37	HAVANA	144655660	144659438	+	antisense	NOVEL
X61868	1-ribosyl-imidazoleacetate*	8	144683975	rs10090650	Brain_Cerebellum	8_144683975_A_G_b37	A	G	b37	NAPRT1	ENSG00000147813.11	23192	0.288961	6.66822e-37	HAVANA	144656966	144660783	-	protein_coding	KNOWN
X61868	1-ribosyl-imidazoleacetate*	8	144683975	rs10090650	Whole_Blood	8_144683975_A_G_b37	A	G	b37	RP11-661A12.9	ENSG00000255050.1	28315	0.286685	5.84991e-37	HAVANA	144655660	144659438	+	antisense	NOVEL
X61868	1-ribosyl-imidazoleacetate*	8	144663661	rs2123758	Artery_Aorta	8_144663661_G_A_b37	G	A	b37	NAPRT1	ENSG00000147813.11	2878	0.47191	5.66791e-37	HAVANA	144656966	144660783	-	protein_coding	KNOWN
X61868	1-ribosyl-imidazoleacetate*	8	144662353	rs1062391	Artery_Aorta	8_144662353_G_A_b37	G	A	b37	NAPRT1	ENSG00000147813.11	1570	0.47191	5.66791e-37	HAVANA	144656966	144660783	-	protein_coding	KNOWN
X61868	1-ribosyl-imidazoleacetate*	8	144681777	rs10282929	Whole_Blood	8_144681777_G_T_b37	G	T	b37	RP11-661A12.9	ENSG00000255050.1	26117	0.285908	5.47653e-37	HAVANA	144655660	144659438	+	antisense	NOVEL
X61868	1-ribosyl-imidazoleacetate*	8	144683934	rs10112966	Cells_Transformed_fibroblasts	8_144683934_C_T_b37	C	T	b37	NAPRT1	ENSG00000147813.11	23151	0.285	5.08363e-37	HAVANA	144656966	144660783	-	protein_coding	KNOWN
X61868	1-ribosyl-imidazoleacetate*	8	144690886	rs10097337	Artery_Tibial	8_144690886_A_C_b37	A	C	b37	NAPRT1	ENSG00000147813.11	30103	0.367268	5.04962e-37	HAVANA	144656966	144660783	-	protein_coding	KNOWN
X61868	1-ribosyl-imidazoleacetate*	8	144683975	rs10090650	Adipose_Visceral_Omentum	8_144683975_A_G_b37	A	G	b37	NAPRT1	ENSG00000147813.11	23192	0.27476	3.81115e-37	HAVANA	144656966	144660783	-	protein_coding	KNOWN
X61868	1-ribosyl-imidazoleacetate*	8	144684150	rs10094377	Adipose_Visceral_Omentum	8_144684150_T_C_b37	T	C	b37	NAPRT1	ENSG00000147813.11	23367	0.271565	3.59666e-37	HAVANA	144656966	144660783	-	protein_coding	KNOWN
X61868	1-ribosyl-imidazoleacetate*	8	144683934	rs10112966	Adipose_Visceral_Omentum	8_144683934_C_T_b37	C	T	b37	NAPRT1	ENSG00000147813.11	23151	0.271565	3.59666e-37	HAVANA	144656966	144660783	-	protein_coding	KNOWN
X61868	1-ribosyl-imidazoleacetate*	8	144676862	rs9657360	Adipose_Visceral_Omentum	8_144676862_C_T_b37	C	T	b37	NAPRT1	ENSG00000147813.11	16079	0.277244	3.42329e-37	HAVANA	144656966	144660783	-	protein_coding	KNOWN
X61868	1-ribosyl-imidazoleacetate*	8	144681777	rs10282929	Brain_Cerebellum	8_144681777_G_T_b37	G	T	b37	NAPRT1	ENSG00000147813.11	20994	0.282468	3.40343e-37	HAVANA	144656966	144660783	-	protein_coding	KNOWN
X61868	1-ribosyl-imidazoleacetate*	8	144684215	rs10093709	Adipose_Visceral_Omentum	8_144684215_A_G_b37	A	G	b37	NAPRT1	ENSG00000147813.11	23432	0.267742	3.34492e-37	HAVANA	144656966	144660783	-	protein_coding	KNOWN
X61868	1-ribosyl-imidazoleacetate*	8	144681777	rs10282929	Cells_Transformed_fibroblasts	8_144681777_G_T_b37	G	T	b37	NAPRT1	ENSG00000147813.11	20994	0.291667	3.19939e-37	HAVANA	144656966	144660783	-	protein_coding	KNOWN
X61868	1-ribosyl-imidazoleacetate*	8	144676862	rs9657360	Brain_Cerebellum	8_144676862_C_T_b37	C	T	b37	NAPRT1	ENSG00000147813.11	16079	0.285714	3.0774e-37	HAVANA	144656966	144660783	-	protein_coding	KNOWN
X61868	1-ribosyl-imidazoleacetate*	8	144684150	rs10094377	Nerve_Tibial	8_144684150_T_C_b37	T	C	b37	RP11-661A12.9	ENSG00000255050.1	28490	0.277008	3.03624e-37	HAVANA	144655660	144659438	+	antisense	NOVEL
X61868	1-ribosyl-imidazoleacetate*	8	144684150	rs10094377	Pancreas	8_144684150_T_C_b37	T	C	b37	NAPRT1	ENSG00000147813.11	23367	0.286364	2.75487e-37	HAVANA	144656966	144660783	-	protein_coding	KNOWN
X61868	1-ribosyl-imidazoleacetate*	8	144683934	rs10112966	Pancreas	8_144683934_C_T_b37	C	T	b37	NAPRT1	ENSG00000147813.11	23151	0.286364	2.75487e-37	HAVANA	144656966	144660783	-	protein_coding	KNOWN
X61868	1-ribosyl-imidazoleacetate*	8	144658711	rs872935	Adipose_Visceral_Omentum	8_144658711_G_A_b37	G	A	b37	NAPRT1	ENSG00000147813.11	-2072	0.426518	2.46639e-37	HAVANA	144656966	144660783	-	protein_coding	KNOWN
X61868	1-ribosyl-imidazoleacetate*	8	144681777	rs10282929	Adipose_Visceral_Omentum	8_144681777_G_T_b37	G	T	b37	NAPRT1	ENSG00000147813.11	20994	0.276358	9.71595e-38	HAVANA	144656966	144660783	-	protein_coding	KNOWN
X61868	1-ribosyl-imidazoleacetate*	8	144684215	rs10093709	Brain_Cerebellum	8_144684215_A_G_b37	A	G	b37	NAPRT1	ENSG00000147813.11	23432	0.274834	8.35141e-38	HAVANA	144656966	144660783	-	protein_coding	KNOWN
X61868	1-ribosyl-imidazoleacetate*	8	144649650	rs13254352	Thyroid	8_144649650_C_A_b37	C	A	b37	NAPRT1	ENSG00000147813.11	-11133	0.260705	7.62491e-38	HAVANA	144656966	144660783	-	protein_coding	KNOWN
X61868	1-ribosyl-imidazoleacetate*	8	144684150	rs10094377	Cells_Transformed_fibroblasts	8_144684150_T_C_b37	T	C	b37	NAPRT1	ENSG00000147813.11	23367	0.280936	5.6801e-38	HAVANA	144656966	144660783	-	protein_coding	KNOWN
X61868	1-ribosyl-imidazoleacetate*	8	144684215	rs10093709	Pancreas	8_144684215_A_G_b37	A	G	b37	NAPRT1	ENSG00000147813.11	23432	0.278802	4.92273e-38	HAVANA	144656966	144660783	-	protein_coding	KNOWN
X61868	1-ribosyl-imidazoleacetate*	8	144689464	rs2242088	Artery_Tibial	8_144689464_C_G_b37	C	G	b37	NAPRT1	ENSG00000147813.11	28681	0.371134	4.59772e-38	HAVANA	144656966	144660783	-	protein_coding	KNOWN
X61868	1-ribosyl-imidazoleacetate*	8	144663075	rs1809148	Skin_Not_Sun_Exposed_Suprapubic	8_144663075_G_A_b37	G	A	b37	NAPRT1	ENSG00000147813.11	2292	0.177612	4.02576e-38	HAVANA	144656966	144660783	-	protein_coding	KNOWN
X61868	1-ribosyl-imidazoleacetate*	8	144683934	rs10112966	Brain_Cerebellum	8_144683934_C_T_b37	C	T	b37	NAPRT1	ENSG00000147813.11	23151	0.282468	3.92554e-38	HAVANA	144656966	144660783	-	protein_coding	KNOWN
X61868	1-ribosyl-imidazoleacetate*	8	144689914	rs11136305	Artery_Tibial	8_144689914_C_T_b37	C	T	b37	NAPRT1	ENSG00000147813.11	29131	0.370801	3.46416e-38	HAVANA	144656966	144660783	-	protein_coding	KNOWN
X61868	1-ribosyl-imidazoleacetate*	8	144683975	rs10090650	Cells_Transformed_fibroblasts	8_144683975_A_G_b37	A	G	b37	NAPRT1	ENSG00000147813.11	23192	0.29097	2.91863e-38	HAVANA	144656966	144660783	-	protein_coding	KNOWN
X61868	1-ribosyl-imidazoleacetate*	8	144690886	rs10097337	Skin_Sun_Exposed_Lower_leg	8_144690886_A_C_b37	A	C	b37	NAPRT1	ENSG00000147813.11	30103	0.381643	2.67099e-38	HAVANA	144656966	144660783	-	protein_coding	KNOWN
X61868	1-ribosyl-imidazoleacetate*	8	144684215	rs10093709	Nerve_Tibial	8_144684215_A_G_b37	A	G	b37	RP11-661A12.9	ENSG00000255050.1	28555	0.271709	2.65129e-38	HAVANA	144655660	144659438	+	antisense	NOVEL
X61868	1-ribosyl-imidazoleacetate*	8	144683975	rs10090650	Pancreas	8_144683975_A_G_b37	A	G	b37	NAPRT1	ENSG00000147813.11	23192	0.292237	2.25403e-38	HAVANA	144656966	144660783	-	protein_coding	KNOWN
X61868	1-ribosyl-imidazoleacetate*	8	144666960	rs4874158	Muscle_Skeletal	8_144666960_C_T_b37	C	T	b37	NAPRT1	ENSG00000147813.11	6177	0.102851	2.17674e-38	HAVANA	144656966	144660783	-	protein_coding	KNOWN
X61868	1-ribosyl-imidazoleacetate*	8	144684150	rs10094377	Brain_Cerebellum	8_144684150_T_C_b37	T	C	b37	NAPRT1	ENSG00000147813.11	23367	0.279221	1.89168e-38	HAVANA	144656966	144660783	-	protein_coding	KNOWN
X61868	1-ribosyl-imidazoleacetate*	8	144676862	rs9657360	Pancreas	8_144676862_C_T_b37	C	T	b37	NAPRT1	ENSG00000147813.11	16079	0.296804	1.79932e-38	HAVANA	144656966	144660783	-	protein_coding	KNOWN
X61868	1-ribosyl-imidazoleacetate*	8	144684215	rs10093709	Cells_Transformed_fibroblasts	8_144684215_A_G_b37	A	G	b37	NAPRT1	ENSG00000147813.11	23432	0.274914	4.56752e-39	HAVANA	144656966	144660783	-	protein_coding	KNOWN
X61868	1-ribosyl-imidazoleacetate*	8	144646201	rs56949579	Thyroid	8_144646201_G_A_b37	G	A	b37	NAPRT1	ENSG00000147813.11	-14582	0.403846	4.13334e-39	HAVANA	144656966	144660783	-	protein_coding	KNOWN
X61868	1-ribosyl-imidazoleacetate*	8	144649650	rs13254352	Skin_Sun_Exposed_Lower_leg	8_144649650_C_A_b37	C	A	b37	NAPRT1	ENSG00000147813.11	-11133	0.259709	2.1408e-39	HAVANA	144656966	144660783	-	protein_coding	KNOWN
X61868	1-ribosyl-imidazoleacetate*	8	144681777	rs10282929	Nerve_Tibial	8_144681777_G_T_b37	G	T	b37	RP11-661A12.9	ENSG00000255050.1	26117	0.282548	1.99709e-39	HAVANA	144655660	144659438	+	antisense	NOVEL
X61868	1-ribosyl-imidazoleacetate*	8	144663075	rs1809148	Whole_Blood	8_144663075_G_A_b37	G	A	b37	NAPRT1	ENSG00000147813.11	2292	0.169377	1.82659e-39	HAVANA	144656966	144660783	-	protein_coding	KNOWN
X61868	1-ribosyl-imidazoleacetate*	8	144689464	rs2242088	Skin_Sun_Exposed_Lower_leg	8_144689464_C_G_b37	C	G	b37	NAPRT1	ENSG00000147813.11	28681	0.386473	1.76662e-39	HAVANA	144656966	144660783	-	protein_coding	KNOWN
X61868	1-ribosyl-imidazoleacetate*	8	144689914	rs11136305	Skin_Sun_Exposed_Lower_leg	8_144689914_C_T_b37	C	T	b37	NAPRT1	ENSG00000147813.11	29131	0.386199	1.43721e-39	HAVANA	144656966	144660783	-	protein_coding	KNOWN
X61868	1-ribosyl-imidazoleacetate*	8	144663661	rs2123758	Adipose_Visceral_Omentum	8_144663661_G_A_b37	G	A	b37	NAPRT1	ENSG00000147813.11	2878	0.442492	1.26855e-39	HAVANA	144656966	144660783	-	protein_coding	KNOWN
X61868	1-ribosyl-imidazoleacetate*	8	144662353	rs1062391	Adipose_Visceral_Omentum	8_144662353_G_A_b37	G	A	b37	NAPRT1	ENSG00000147813.11	1570	0.442492	1.26855e-39	HAVANA	144656966	144660783	-	protein_coding	KNOWN
X61868	1-ribosyl-imidazoleacetate*	8	144676862	rs9657360	Whole_Blood	8_144676862_C_T_b37	C	T	b37	RP11-661A12.9	ENSG00000255050.1	21202	0.286685	1.1564e-39	HAVANA	144655660	144659438	+	antisense	NOVEL
X61868	1-ribosyl-imidazoleacetate*	8	144658370	rs896955	Whole_Blood	8_144658370_C_T_b37	C	T	b37	NAPRT1	ENSG00000147813.11	-2413	0.17663	1.14208e-39	HAVANA	144656966	144660783	-	protein_coding	KNOWN
X61868	1-ribosyl-imidazoleacetate*	8	144690886	rs10097337	Thyroid	8_144690886_A_C_b37	A	C	b37	NAPRT1	ENSG00000147813.11	30103	0.364662	1.07415e-39	HAVANA	144656966	144660783	-	protein_coding	KNOWN
X61868	1-ribosyl-imidazoleacetate*	8	144658370	rs896955	Skin_Sun_Exposed_Lower_leg	8_144658370_C_T_b37	C	T	b37	NAPRT1	ENSG00000147813.11	-2413	0.173913	8.24462e-40	HAVANA	144656966	144660783	-	protein_coding	KNOWN
X61868	1-ribosyl-imidazoleacetate*	8	144678346	rs75547282	Muscle_Skeletal	8_144678346_C_T_b37	C	T	b37	NAPRT1	ENSG00000147813.11	17563	0.100815	5.44237e-40	HAVANA	144656966	144660783	-	protein_coding	KNOWN
X61868	1-ribosyl-imidazoleacetate*	8	144672938	rs4495441	Muscle_Skeletal	8_144672938_G_A_b37	G	A	b37	NAPRT1	ENSG00000147813.11	12155	0.100815	5.44237e-40	HAVANA	144656966	144660783	-	protein_coding	KNOWN
X61868	1-ribosyl-imidazoleacetate*	8	144677565	rs113122933	Muscle_Skeletal	8_144677565_G_A_b37	G	A	b37	NAPRT1	ENSG00000147813.11	16782	0.10102	5.11377e-40	HAVANA	144656966	144660783	-	protein_coding	KNOWN
X61868	1-ribosyl-imidazoleacetate*	8	144666122	rs7841183	Muscle_Skeletal	8_144666122_G_A_b37	G	A	b37	NAPRT1	ENSG00000147813.11	5339	0.101833	4.46095e-40	HAVANA	144656966	144660783	-	protein_coding	KNOWN
X61868	1-ribosyl-imidazoleacetate*	8	144665762	rs4874157	Muscle_Skeletal	8_144665762_G_A_b37	G	A	b37	NAPRT1	ENSG00000147813.11	4979	0.101833	4.46095e-40	HAVANA	144656966	144660783	-	protein_coding	KNOWN
X61868	1-ribosyl-imidazoleacetate*	8	144667385	rs73718108	Muscle_Skeletal	8_144667385_T_C_b37	T	C	b37	NAPRT1	ENSG00000147813.11	6602	0.101833	4.18198e-40	HAVANA	144656966	144660783	-	protein_coding	KNOWN
X61868	1-ribosyl-imidazoleacetate*	8	144649650	rs13254352	Muscle_Skeletal	8_144649650_C_A_b37	C	A	b37	NAPRT1	ENSG00000147813.11	-11133	0.255624	3.37198e-40	HAVANA	144656966	144660783	-	protein_coding	KNOWN
X61868	1-ribosyl-imidazoleacetate*	8	144663075	rs1809148	Esophagus_Muscularis	8_144663075_G_A_b37	G	A	b37	NAPRT1	ENSG00000147813.11	2292	0.177612	3.31006e-40	HAVANA	144656966	144660783	-	protein_coding	KNOWN
X61868	1-ribosyl-imidazoleacetate*	8	144646201	rs56949579	Nerve_Tibial	8_144646201_G_A_b37	G	A	b37	NAPRT1	ENSG00000147813.11	-14582	0.411268	1.4729e-40	HAVANA	144656966	144660783	-	protein_coding	KNOWN
X61868	1-ribosyl-imidazoleacetate*	8	144658370	rs896955	Nerve_Tibial	8_144658370_C_T_b37	C	T	b37	RP11-661A12.9	ENSG00000255050.1	2710	0.175	9.94282e-41	HAVANA	144655660	144659438	+	antisense	NOVEL
X61868	1-ribosyl-imidazoleacetate*	8	144684150	rs10094377	Colon_Sigmoid	8_144684150_T_C_b37	T	C	b37	NAPRT1	ENSG00000147813.11	23367	0.305419	7.30095e-41	HAVANA	144656966	144660783	-	protein_coding	KNOWN
X61868	1-ribosyl-imidazoleacetate*	8	144683934	rs10112966	Colon_Sigmoid	8_144683934_C_T_b37	C	T	b37	NAPRT1	ENSG00000147813.11	23151	0.305419	7.30095e-41	HAVANA	144656966	144660783	-	protein_coding	KNOWN
X61868	1-ribosyl-imidazoleacetate*	8	144683975	rs10090650	Colon_Sigmoid	8_144683975_A_G_b37	A	G	b37	NAPRT1	ENSG00000147813.11	23192	0.307882	6.05335e-41	HAVANA	144656966	144660783	-	protein_coding	KNOWN
X61868	1-ribosyl-imidazoleacetate*	8	144681777	rs10282929	Colon_Sigmoid	8_144681777_G_T_b37	G	T	b37	NAPRT1	ENSG00000147813.11	20994	0.307882	6.05335e-41	HAVANA	144656966	144660783	-	protein_coding	KNOWN
X61868	1-ribosyl-imidazoleacetate*	8	144676862	rs9657360	Colon_Sigmoid	8_144676862_C_T_b37	C	T	b37	NAPRT1	ENSG00000147813.11	16079	0.306931	5.3206e-41	HAVANA	144656966	144660783	-	protein_coding	KNOWN
X61868	1-ribosyl-imidazoleacetate*	8	144658370	rs896955	Skin_Not_Sun_Exposed_Suprapubic	8_144658370_C_T_b37	C	T	b37	NAPRT1	ENSG00000147813.11	-2413	0.180597	4.13325e-41	HAVANA	144656966	144660783	-	protein_coding	KNOWN
X61868	1-ribosyl-imidazoleacetate*	8	144683975	rs10090650	Skin_Not_Sun_Exposed_Suprapubic	8_144683975_A_G_b37	A	G	b37	RP11-661A12.9	ENSG00000255050.1	28315	0.289552	3.22957e-41	HAVANA	144655660	144659438	+	antisense	NOVEL
X61868	1-ribosyl-imidazoleacetate*	8	144676862	rs9657360	Cells_Transformed_fibroblasts	8_144676862_C_T_b37	C	T	b37	NAPRT1	ENSG00000147813.11	16079	0.29097	2.43487e-41	HAVANA	144656966	144660783	-	protein_coding	KNOWN
X61868	1-ribosyl-imidazoleacetate*	8	144658370	rs896955	Esophagus_Muscularis	8_144658370_C_T_b37	C	T	b37	NAPRT1	ENSG00000147813.11	-2413	0.182635	1.50192e-41	HAVANA	144656966	144660783	-	protein_coding	KNOWN
X61868	1-ribosyl-imidazoleacetate*	8	144684215	rs10093709	Colon_Sigmoid	8_144684215_A_G_b37	A	G	b37	NAPRT1	ENSG00000147813.11	23432	0.306533	1.451e-41	HAVANA	144656966	144660783	-	protein_coding	KNOWN
X61868	1-ribosyl-imidazoleacetate*	8	144689464	rs2242088	Thyroid	8_144689464_C_G_b37	C	G	b37	NAPRT1	ENSG00000147813.11	28681	0.367168	1.05296e-41	HAVANA	144656966	144660783	-	protein_coding	KNOWN
X61868	1-ribosyl-imidazoleacetate*	8	144646201	rs56949579	Muscle_Skeletal	8_144646201_G_A_b37	G	A	b37	NAPRT1	ENSG00000147813.11	-14582	0.417012	9.5758e-42	HAVANA	144656966	144660783	-	protein_coding	KNOWN
X61868	1-ribosyl-imidazoleacetate*	8	144660257	rs2015562	Muscle_Skeletal	8_144660257_G_T_b37	G	T	b37	NAPRT1	ENSG00000147813.11	-526	0.135714	8.50913e-42	HAVANA	144656966	144660783	-	protein_coding	KNOWN
X61868	1-ribosyl-imidazoleacetate*	8	144663075	rs1809148	Nerve_Tibial	8_144663075_G_A_b37	G	A	b37	RP11-661A12.9	ENSG00000255050.1	7415	0.171745	4.07808e-42	HAVANA	144655660	144659438	+	antisense	NOVEL
X61868	1-ribosyl-imidazoleacetate*	8	144663075	rs1809148	Skin_Sun_Exposed_Lower_leg	8_144663075_G_A_b37	G	A	b37	NAPRT1	ENSG00000147813.11	2292	0.17029	4.02472e-42	HAVANA	144656966	144660783	-	protein_coding	KNOWN
X61868	1-ribosyl-imidazoleacetate*	8	144689914	rs11136305	Thyroid	8_144689914_C_T_b37	C	T	b37	NAPRT1	ENSG00000147813.11	29131	0.36809	2.54175e-42	HAVANA	144656966	144660783	-	protein_coding	KNOWN
X61868	1-ribosyl-imidazoleacetate*	8	144684150	rs10094377	Skin_Not_Sun_Exposed_Suprapubic	8_144684150_T_C_b37	T	C	b37	RP11-661A12.9	ENSG00000255050.1	28490	0.283582	7.07908e-43	HAVANA	144655660	144659438	+	antisense	NOVEL
X61868	1-ribosyl-imidazoleacetate*	8	144683934	rs10112966	Skin_Not_Sun_Exposed_Suprapubic	8_144683934_C_T_b37	C	T	b37	RP11-661A12.9	ENSG00000255050.1	28274	0.283582	7.07908e-43	HAVANA	144655660	144659438	+	antisense	NOVEL
X61868	1-ribosyl-imidazoleacetate*	8	144646201	rs56949579	Adipose_Subcutaneous	8_144646201_G_A_b37	G	A	b37	NAPRT1	ENSG00000147813.11	-14582	0.416446	6.15643e-43	HAVANA	144656966	144660783	-	protein_coding	KNOWN
X61868	1-ribosyl-imidazoleacetate*	8	144676862	rs9657360	Skin_Not_Sun_Exposed_Suprapubic	8_144676862_C_T_b37	C	T	b37	RP11-661A12.9	ENSG00000255050.1	21202	0.291916	4.20446e-43	HAVANA	144655660	144659438	+	antisense	NOVEL
X61868	1-ribosyl-imidazoleacetate*	8	144684215	rs10093709	Skin_Not_Sun_Exposed_Suprapubic	8_144684215_A_G_b37	A	G	b37	RP11-661A12.9	ENSG00000255050.1	28555	0.278614	6.61329e-44	HAVANA	144655660	144659438	+	antisense	NOVEL
X61868	1-ribosyl-imidazoleacetate*	8	144681777	rs10282929	Skin_Not_Sun_Exposed_Suprapubic	8_144681777_G_T_b37	G	T	b37	RP11-661A12.9	ENSG00000255050.1	26117	0.289552	2.10853e-44	HAVANA	144655660	144659438	+	antisense	NOVEL
X61868	1-ribosyl-imidazoleacetate*	8	144683934	rs10112966	Lung	8_144683934_C_T_b37	C	T	b37	NAPRT1	ENSG00000147813.11	23151	0.284595	1.09126e-44	HAVANA	144656966	144660783	-	protein_coding	KNOWN
X61868	1-ribosyl-imidazoleacetate*	8	144681777	rs10282929	Lung	8_144681777_G_T_b37	G	T	b37	NAPRT1	ENSG00000147813.11	20994	0.291123	6.55205e-45	HAVANA	144656966	144660783	-	protein_coding	KNOWN
X61868	1-ribosyl-imidazoleacetate*	8	144684150	rs10094377	Lung	8_144684150_T_C_b37	T	C	b37	NAPRT1	ENSG00000147813.11	23367	0.28329	3.70421e-45	HAVANA	144656966	144660783	-	protein_coding	KNOWN
X61868	1-ribosyl-imidazoleacetate*	8	144683934	rs10112966	Skin_Sun_Exposed_Lower_leg	8_144683934_C_T_b37	C	T	b37	RP11-661A12.9	ENSG00000255050.1	28274	0.28744	4.87693e-46	HAVANA	144655660	144659438	+	antisense	NOVEL
X61868	1-ribosyl-imidazoleacetate*	8	144658711	rs872935	Skin_Sun_Exposed_Lower_leg	8_144658711_G_A_b37	G	A	b37	NAPRT1	ENSG00000147813.11	-2072	0.46256	4.43935e-46	HAVANA	144656966	144660783	-	protein_coding	KNOWN
X61868	1-ribosyl-imidazoleacetate*	8	144684215	rs10093709	Lung	8_144684215_A_G_b37	A	G	b37	NAPRT1	ENSG00000147813.11	23432	0.278515	3.47393e-46	HAVANA	144656966	144660783	-	protein_coding	KNOWN
X61868	1-ribosyl-imidazoleacetate*	8	144683934	rs10112966	Whole_Blood	8_144683934_C_T_b37	C	T	b37	NAPRT1	ENSG00000147813.11	23151	0.280488	1.58844e-46	HAVANA	144656966	144660783	-	protein_coding	KNOWN
X61868	1-ribosyl-imidazoleacetate*	8	144690886	rs10097337	Muscle_Skeletal	8_144690886_A_C_b37	A	C	b37	NAPRT1	ENSG00000147813.11	30103	0.385947	1.10807e-46	HAVANA	144656966	144660783	-	protein_coding	KNOWN
X61868	1-ribosyl-imidazoleacetate*	8	144684150	rs10094377	Adipose_Subcutaneous	8_144684150_T_C_b37	T	C	b37	NAPRT1	ENSG00000147813.11	23367	0.28776	7.51431e-47	HAVANA	144656966	144660783	-	protein_coding	KNOWN
X61868	1-ribosyl-imidazoleacetate*	8	144684150	rs10094377	Whole_Blood	8_144684150_T_C_b37	T	C	b37	NAPRT1	ENSG00000147813.11	23367	0.279133	7.466e-47	HAVANA	144656966	144660783	-	protein_coding	KNOWN
X61868	1-ribosyl-imidazoleacetate*	8	144658711	rs872935	Esophagus_Muscularis	8_144658711_G_A_b37	G	A	b37	NAPRT1	ENSG00000147813.11	-2072	0.423881	6.78291e-47	HAVANA	144656966	144660783	-	protein_coding	KNOWN
X61868	1-ribosyl-imidazoleacetate*	8	144681777	rs10282929	Adipose_Subcutaneous	8_144681777_G_T_b37	G	T	b37	NAPRT1	ENSG00000147813.11	20994	0.297403	6.11793e-47	HAVANA	144656966	144660783	-	protein_coding	KNOWN
X61868	1-ribosyl-imidazoleacetate*	8	144658370	rs896955	Thyroid	8_144658370_C_T_b37	C	T	b37	RP11-661A12.9	ENSG00000255050.1	2710	0.172932	5.58531e-47	HAVANA	144655660	144659438	+	antisense	NOVEL
X61868	1-ribosyl-imidazoleacetate*	8	144683934	rs10112966	Adipose_Subcutaneous	8_144683934_C_T_b37	C	T	b37	NAPRT1	ENSG00000147813.11	23151	0.290909	4.17974e-47	HAVANA	144656966	144660783	-	protein_coding	KNOWN
X61868	1-ribosyl-imidazoleacetate*	8	144684215	rs10093709	Whole_Blood	8_144684215_A_G_b37	A	G	b37	NAPRT1	ENSG00000147813.11	23432	0.273611	3.70323e-47	HAVANA	144656966	144660783	-	protein_coding	KNOWN
X61868	1-ribosyl-imidazoleacetate*	8	144683975	rs10090650	Lung	8_144683975_A_G_b37	A	G	b37	NAPRT1	ENSG00000147813.11	23192	0.289817	3.04447e-47	HAVANA	144656966	144660783	-	protein_coding	KNOWN
X61868	1-ribosyl-imidazoleacetate*	8	144681777	rs10282929	Whole_Blood	8_144681777_G_T_b37	G	T	b37	NAPRT1	ENSG00000147813.11	20994	0.285908	1.95437e-47	HAVANA	144656966	144660783	-	protein_coding	KNOWN
X61868	1-ribosyl-imidazoleacetate*	8	144684215	rs10093709	Adipose_Subcutaneous	8_144684215_A_G_b37	A	G	b37	NAPRT1	ENSG00000147813.11	23432	0.281579	5.23656e-48	HAVANA	144656966	144660783	-	protein_coding	KNOWN
X61868	1-ribosyl-imidazoleacetate*	8	144662353	rs1062391	Skin_Sun_Exposed_Lower_leg	8_144662353_G_A_b37	G	A	b37	NAPRT1	ENSG00000147813.11	1570	0.475845	4.92119e-48	HAVANA	144656966	144660783	-	protein_coding	KNOWN
X61868	1-ribosyl-imidazoleacetate*	8	144681777	rs10282929	Skin_Sun_Exposed_Lower_leg	8_144681777_G_T_b37	G	T	b37	RP11-661A12.9	ENSG00000255050.1	26117	0.292271	4.57698e-48	HAVANA	144655660	144659438	+	antisense	NOVEL
X61868	1-ribosyl-imidazoleacetate*	8	144663661	rs2123758	Skin_Sun_Exposed_Lower_leg	8_144663661_G_A_b37	G	A	b37	NAPRT1	ENSG00000147813.11	2878	0.473366	2.93373e-48	HAVANA	144656966	144660783	-	protein_coding	KNOWN
X61868	1-ribosyl-imidazoleacetate*	8	144684150	rs10094377	Skin_Sun_Exposed_Lower_leg	8_144684150_T_C_b37	T	C	b37	RP11-661A12.9	ENSG00000255050.1	28490	0.284504	2.80031e-48	HAVANA	144655660	144659438	+	antisense	NOVEL
X61868	1-ribosyl-imidazoleacetate*	8	144683975	rs10090650	Skin_Sun_Exposed_Lower_leg	8_144683975_A_G_b37	A	G	b37	RP11-661A12.9	ENSG00000255050.1	28315	0.293478	2.22997e-48	HAVANA	144655660	144659438	+	antisense	NOVEL
X61868	1-ribosyl-imidazoleacetate*	8	144659949	rs2305496	Muscle_Skeletal	8_144659949_C_A_b37	C	A	b37	NAPRT1	ENSG00000147813.11	-834	0.129328	1.91758e-48	HAVANA	144656966	144660783	-	protein_coding	KNOWN
X61868	1-ribosyl-imidazoleacetate*	8	144683975	rs10090650	Adipose_Subcutaneous	8_144683975_A_G_b37	A	G	b37	NAPRT1	ENSG00000147813.11	23192	0.297403	1.75908e-48	HAVANA	144656966	144660783	-	protein_coding	KNOWN
X61868	1-ribosyl-imidazoleacetate*	8	144658711	rs872935	Lung	8_144658711_G_A_b37	G	A	b37	NAPRT1	ENSG00000147813.11	-2072	0.447781	1.3967e-48	HAVANA	144656966	144660783	-	protein_coding	KNOWN
X61868	1-ribosyl-imidazoleacetate*	8	144689464	rs2242088	Muscle_Skeletal	8_144689464_C_G_b37	C	G	b37	NAPRT1	ENSG00000147813.11	28681	0.39002	1.34478e-48	HAVANA	144656966	144660783	-	protein_coding	KNOWN
X61868	1-ribosyl-imidazoleacetate*	8	144676862	rs9657360	Skin_Sun_Exposed_Lower_leg	8_144676862_C_T_b37	C	T	b37	RP11-661A12.9	ENSG00000255050.1	21202	0.293689	1.30017e-48	HAVANA	144655660	144659438	+	antisense	NOVEL
X61868	1-ribosyl-imidazoleacetate*	8	144658711	rs872935	Nerve_Tibial	8_144658711_G_A_b37	G	A	b37	NAPRT1	ENSG00000147813.11	-2072	0.447368	1.20556e-48	HAVANA	144656966	144660783	-	protein_coding	KNOWN
X61868	1-ribosyl-imidazoleacetate*	8	144661564	rs4874156	Muscle_Skeletal	8_144661564_G_A_b37	G	A	b37	NAPRT1	ENSG00000147813.11	781	0.129328	1.01702e-48	HAVANA	144656966	144660783	-	protein_coding	KNOWN
X61868	1-ribosyl-imidazoleacetate*	8	144684215	rs10093709	Skin_Sun_Exposed_Lower_leg	8_144684215_A_G_b37	A	G	b37	RP11-661A12.9	ENSG00000255050.1	28555	0.279268	7.07179e-49	HAVANA	144655660	144659438	+	antisense	NOVEL
X61868	1-ribosyl-imidazoleacetate*	8	144658711	rs872935	Cells_Transformed_fibroblasts	8_144658711_G_A_b37	G	A	b37	NAPRT1	ENSG00000147813.11	-2072	0.453333	4.74818e-49	HAVANA	144656966	144660783	-	protein_coding	KNOWN
X61868	1-ribosyl-imidazoleacetate*	8	144689914	rs11136305	Muscle_Skeletal	8_144689914_C_T_b37	C	T	b37	NAPRT1	ENSG00000147813.11	29131	0.390816	3.78029e-49	HAVANA	144656966	144660783	-	protein_coding	KNOWN
X61868	1-ribosyl-imidazoleacetate*	8	144658370	rs896955	Artery_Tibial	8_144658370_C_T_b37	C	T	b37	NAPRT1	ENSG00000147813.11	-2413	0.170543	2.32402e-49	HAVANA	144656966	144660783	-	protein_coding	KNOWN
X61868	1-ribosyl-imidazoleacetate*	8	144676862	rs9657360	Lung	8_144676862_C_T_b37	C	T	b37	NAPRT1	ENSG00000147813.11	16079	0.290026	2.31783e-49	HAVANA	144656966	144660783	-	protein_coding	KNOWN
X61868	1-ribosyl-imidazoleacetate*	8	144663075	rs1809148	Thyroid	8_144663075_G_A_b37	G	A	b37	RP11-661A12.9	ENSG00000255050.1	7415	0.171679	1.23907e-49	HAVANA	144655660	144659438	+	antisense	NOVEL
X61868	1-ribosyl-imidazoleacetate*	8	144683975	rs10090650	Whole_Blood	8_144683975_A_G_b37	A	G	b37	NAPRT1	ENSG00000147813.11	23192	0.286685	9.66875e-50	HAVANA	144656966	144660783	-	protein_coding	KNOWN
X61868	1-ribosyl-imidazoleacetate*	8	144681777	rs10282929	Esophagus_Muscularis	8_144681777_G_T_b37	G	T	b37	NAPRT1	ENSG00000147813.11	20994	0.286567	7.53918e-50	HAVANA	144656966	144660783	-	protein_coding	KNOWN
X61868	1-ribosyl-imidazoleacetate*	8	144683975	rs10090650	Thyroid	8_144683975_A_G_b37	A	G	b37	RP11-661A12.9	ENSG00000255050.1	28315	0.288221	4.08268e-50	HAVANA	144655660	144659438	+	antisense	NOVEL
X61868	1-ribosyl-imidazoleacetate*	8	144658711	rs872935	Artery_Tibial	8_144658711_G_A_b37	G	A	b37	NAPRT1	ENSG00000147813.11	-2072	0.448454	4.00539e-50	HAVANA	144656966	144660783	-	protein_coding	KNOWN
X61868	1-ribosyl-imidazoleacetate*	8	144684215	rs10093709	Esophagus_Muscularis	8_144684215_A_G_b37	A	G	b37	NAPRT1	ENSG00000147813.11	23432	0.276435	3.7565e-50	HAVANA	144656966	144660783	-	protein_coding	KNOWN
X61868	1-ribosyl-imidazoleacetate*	8	144684150	rs10094377	Thyroid	8_144684150_T_C_b37	T	C	b37	RP11-661A12.9	ENSG00000255050.1	28490	0.284461	3.53497e-50	HAVANA	144655660	144659438	+	antisense	NOVEL
X61868	1-ribosyl-imidazoleacetate*	8	144683934	rs10112966	Thyroid	8_144683934_C_T_b37	C	T	b37	RP11-661A12.9	ENSG00000255050.1	28274	0.284461	3.53497e-50	HAVANA	144655660	144659438	+	antisense	NOVEL
X61868	1-ribosyl-imidazoleacetate*	8	144684215	rs10093709	Thyroid	8_144684215_A_G_b37	A	G	b37	RP11-661A12.9	ENSG00000255050.1	28555	0.278626	1.76689e-50	HAVANA	144655660	144659438	+	antisense	NOVEL
X61868	1-ribosyl-imidazoleacetate*	8	144684150	rs10094377	Esophagus_Muscularis	8_144684150_T_C_b37	T	C	b37	NAPRT1	ENSG00000147813.11	23367	0.28209	1.42357e-50	HAVANA	144656966	144660783	-	protein_coding	KNOWN
X61868	1-ribosyl-imidazoleacetate*	8	144683934	rs10112966	Esophagus_Muscularis	8_144683934_C_T_b37	C	T	b37	NAPRT1	ENSG00000147813.11	23151	0.28209	1.42357e-50	HAVANA	144656966	144660783	-	protein_coding	KNOWN
X61868	1-ribosyl-imidazoleacetate*	8	144662353	rs1062391	Artery_Tibial	8_144662353_G_A_b37	G	A	b37	NAPRT1	ENSG00000147813.11	1570	0.46134	8.23627e-51	HAVANA	144656966	144660783	-	protein_coding	KNOWN
X61868	1-ribosyl-imidazoleacetate*	8	144676862	rs9657360	Adipose_Subcutaneous	8_144676862_C_T_b37	C	T	b37	NAPRT1	ENSG00000147813.11	16079	0.29765	8.07774e-51	HAVANA	144656966	144660783	-	protein_coding	KNOWN
X61868	1-ribosyl-imidazoleacetate*	8	144662353	rs1062391	Cells_Transformed_fibroblasts	8_144662353_G_A_b37	G	A	b37	NAPRT1	ENSG00000147813.11	1570	0.465	4.20996e-51	HAVANA	144656966	144660783	-	protein_coding	KNOWN
X61868	1-ribosyl-imidazoleacetate*	8	144662353	rs1062391	Lung	8_144662353_G_A_b37	G	A	b37	NAPRT1	ENSG00000147813.11	1570	0.462141	3.74255e-51	HAVANA	144656966	144660783	-	protein_coding	KNOWN
X61868	1-ribosyl-imidazoleacetate*	8	144663075	rs1809148	Artery_Tibial	8_144663075_G_A_b37	G	A	b37	NAPRT1	ENSG00000147813.11	2292	0.167526	3.45712e-51	HAVANA	144656966	144660783	-	protein_coding	KNOWN
X61868	1-ribosyl-imidazoleacetate*	8	144683934	rs10112966	Nerve_Tibial	8_144683934_C_T_b37	C	T	b37	NAPRT1	ENSG00000147813.11	23151	0.278393	8.98597e-52	HAVANA	144656966	144660783	-	protein_coding	KNOWN
X61868	1-ribosyl-imidazoleacetate*	8	144658711	rs872935	Thyroid	8_144658711_G_A_b37	G	A	b37	NAPRT1	ENSG00000147813.11	-2072	0.447368	6.6203e-52	HAVANA	144656966	144660783	-	protein_coding	KNOWN
X61868	1-ribosyl-imidazoleacetate*	8	144684150	rs10094377	Nerve_Tibial	8_144684150_T_C_b37	T	C	b37	NAPRT1	ENSG00000147813.11	23367	0.277008	5.95831e-52	HAVANA	144656966	144660783	-	protein_coding	KNOWN
X61868	1-ribosyl-imidazoleacetate*	8	144683975	rs10090650	Esophagus_Muscularis	8_144683975_A_G_b37	A	G	b37	NAPRT1	ENSG00000147813.11	23192	0.287425	5.55379e-52	HAVANA	144656966	144660783	-	protein_coding	KNOWN
X61868	1-ribosyl-imidazoleacetate*	8	144676862	rs9657360	Thyroid	8_144676862_C_T_b37	C	T	b37	RP11-661A12.9	ENSG00000255050.1	21202	0.288945	3.83331e-52	HAVANA	144655660	144659438	+	antisense	NOVEL
X61868	1-ribosyl-imidazoleacetate*	8	144662353	rs1062391	Esophagus_Muscularis	8_144662353_G_A_b37	G	A	b37	NAPRT1	ENSG00000147813.11	1570	0.435821	3.83071e-52	HAVANA	144656966	144660783	-	protein_coding	KNOWN
X61868	1-ribosyl-imidazoleacetate*	8	144663661	rs2123758	Cells_Transformed_fibroblasts	8_144663661_G_A_b37	G	A	b37	NAPRT1	ENSG00000147813.11	2878	0.463333	2.78128e-52	HAVANA	144656966	144660783	-	protein_coding	KNOWN
X61868	1-ribosyl-imidazoleacetate*	8	144663661	rs2123758	Lung	8_144663661_G_A_b37	G	A	b37	NAPRT1	ENSG00000147813.11	2878	0.460733	2.63237e-52	HAVANA	144656966	144660783	-	protein_coding	KNOWN
X61868	1-ribosyl-imidazoleacetate*	8	144676862	rs9657360	Esophagus_Muscularis	8_144676862_C_T_b37	C	T	b37	NAPRT1	ENSG00000147813.11	16079	0.288922	2.48488e-52	HAVANA	144656966	144660783	-	protein_coding	KNOWN
X61868	1-ribosyl-imidazoleacetate*	8	144658711	rs872935	Muscle_Skeletal	8_144658711_G_A_b37	G	A	b37	NAPRT1	ENSG00000147813.11	-2072	0.455193	1.81808e-52	HAVANA	144656966	144660783	-	protein_coding	KNOWN
X61868	1-ribosyl-imidazoleacetate*	8	144663661	rs2123758	Nerve_Tibial	8_144663661_G_A_b37	G	A	b37	NAPRT1	ENSG00000147813.11	2878	0.459834	1.18652e-52	HAVANA	144656966	144660783	-	protein_coding	KNOWN
X61868	1-ribosyl-imidazoleacetate*	8	144662353	rs1062391	Nerve_Tibial	8_144662353_G_A_b37	G	A	b37	NAPRT1	ENSG00000147813.11	1570	0.459834	1.18652e-52	HAVANA	144656966	144660783	-	protein_coding	KNOWN
X61868	1-ribosyl-imidazoleacetate*	8	144663661	rs2123758	Esophagus_Muscularis	8_144663661_G_A_b37	G	A	b37	NAPRT1	ENSG00000147813.11	2878	0.434132	1.08929e-52	HAVANA	144656966	144660783	-	protein_coding	KNOWN
X61868	1-ribosyl-imidazoleacetate*	8	144683975	rs10090650	Nerve_Tibial	8_144683975_A_G_b37	A	G	b37	NAPRT1	ENSG00000147813.11	23192	0.285319	7.53467e-53	HAVANA	144656966	144660783	-	protein_coding	KNOWN
X61868	1-ribosyl-imidazoleacetate*	8	144663661	rs2123758	Artery_Tibial	8_144663661_G_A_b37	G	A	b37	NAPRT1	ENSG00000147813.11	2878	0.458656	5.5538e-53	HAVANA	144656966	144660783	-	protein_coding	KNOWN
X61868	1-ribosyl-imidazoleacetate*	8	144676862	rs9657360	Whole_Blood	8_144676862_C_T_b37	C	T	b37	NAPRT1	ENSG00000147813.11	16079	0.286685	4.11429e-53	HAVANA	144656966	144660783	-	protein_coding	KNOWN
X61868	1-ribosyl-imidazoleacetate*	8	144684215	rs10093709	Nerve_Tibial	8_144684215_A_G_b37	A	G	b37	NAPRT1	ENSG00000147813.11	23432	0.271709	1.73881e-53	HAVANA	144656966	144660783	-	protein_coding	KNOWN
X61868	1-ribosyl-imidazoleacetate*	8	144683934	rs10112966	Artery_Tibial	8_144683934_C_T_b37	C	T	b37	NAPRT1	ENSG00000147813.11	23151	0.280928	1.53952e-53	HAVANA	144656966	144660783	-	protein_coding	KNOWN
X61868	1-ribosyl-imidazoleacetate*	8	144681777	rs10282929	Thyroid	8_144681777_G_T_b37	G	T	b37	RP11-661A12.9	ENSG00000255050.1	26117	0.288221	6.62667e-54	HAVANA	144655660	144659438	+	antisense	NOVEL
X61868	1-ribosyl-imidazoleacetate*	8	144684150	rs10094377	Artery_Tibial	8_144684150_T_C_b37	T	C	b37	NAPRT1	ENSG00000147813.11	23367	0.279639	4.10954e-54	HAVANA	144656966	144660783	-	protein_coding	KNOWN
X61868	1-ribosyl-imidazoleacetate*	8	144662353	rs1062391	Thyroid	8_144662353_G_A_b37	G	A	b37	NAPRT1	ENSG00000147813.11	1570	0.463659	3.22032e-54	HAVANA	144656966	144660783	-	protein_coding	KNOWN
X61868	1-ribosyl-imidazoleacetate*	8	144684150	rs10094377	Skin_Not_Sun_Exposed_Suprapubic	8_144684150_T_C_b37	T	C	b37	NAPRT1	ENSG00000147813.11	23367	0.283582	1.0629e-54	HAVANA	144656966	144660783	-	protein_coding	KNOWN
X61868	1-ribosyl-imidazoleacetate*	8	144683934	rs10112966	Skin_Not_Sun_Exposed_Suprapubic	8_144683934_C_T_b37	C	T	b37	NAPRT1	ENSG00000147813.11	23151	0.283582	1.0629e-54	HAVANA	144656966	144660783	-	protein_coding	KNOWN
X61868	1-ribosyl-imidazoleacetate*	8	144658711	rs872935	Adipose_Subcutaneous	8_144658711_G_A_b37	G	A	b37	NAPRT1	ENSG00000147813.11	-2072	0.453247	6.53898e-55	HAVANA	144656966	144660783	-	protein_coding	KNOWN
X61868	1-ribosyl-imidazoleacetate*	8	144681777	rs10282929	Artery_Tibial	8_144681777_G_T_b37	G	T	b37	NAPRT1	ENSG00000147813.11	20994	0.283505	5.59663e-55	HAVANA	144656966	144660783	-	protein_coding	KNOWN
X61868	1-ribosyl-imidazoleacetate*	8	144662353	rs1062391	Muscle_Skeletal	8_144662353_G_A_b37	G	A	b37	NAPRT1	ENSG00000147813.11	1570	0.470468	4.47876e-55	HAVANA	144656966	144660783	-	protein_coding	KNOWN
X61868	1-ribosyl-imidazoleacetate*	8	144676862	rs9657360	Nerve_Tibial	8_144676862_C_T_b37	C	T	b37	NAPRT1	ENSG00000147813.11	16079	0.286704	4.43368e-55	HAVANA	144656966	144660783	-	protein_coding	KNOWN
X61868	1-ribosyl-imidazoleacetate*	8	144681777	rs10282929	Nerve_Tibial	8_144681777_G_T_b37	G	T	b37	NAPRT1	ENSG00000147813.11	20994	0.282548	4.29058e-55	HAVANA	144656966	144660783	-	protein_coding	KNOWN
X61868	1-ribosyl-imidazoleacetate*	8	144684215	rs10093709	Skin_Not_Sun_Exposed_Suprapubic	8_144684215_A_G_b37	A	G	b37	NAPRT1	ENSG00000147813.11	23432	0.278614	1.74829e-55	HAVANA	144656966	144660783	-	protein_coding	KNOWN
X61868	1-ribosyl-imidazoleacetate*	8	144683975	rs10090650	Skin_Not_Sun_Exposed_Suprapubic	8_144683975_A_G_b37	A	G	b37	NAPRT1	ENSG00000147813.11	23192	0.289552	1.19947e-55	HAVANA	144656966	144660783	-	protein_coding	KNOWN
X61868	1-ribosyl-imidazoleacetate*	8	144683975	rs10090650	Artery_Tibial	8_144683975_A_G_b37	A	G	b37	NAPRT1	ENSG00000147813.11	23192	0.286822	4.062e-56	HAVANA	144656966	144660783	-	protein_coding	KNOWN
X61868	1-ribosyl-imidazoleacetate*	8	144662353	rs1062391	Adipose_Subcutaneous	8_144662353_G_A_b37	G	A	b37	NAPRT1	ENSG00000147813.11	1570	0.468831	2.99212e-56	HAVANA	144656966	144660783	-	protein_coding	KNOWN
X61868	1-ribosyl-imidazoleacetate*	8	144663661	rs2123758	Muscle_Skeletal	8_144663661_G_A_b37	G	A	b37	NAPRT1	ENSG00000147813.11	2878	0.468367	2.82349e-56	HAVANA	144656966	144660783	-	protein_coding	KNOWN
X61868	1-ribosyl-imidazoleacetate*	8	144684215	rs10093709	Artery_Tibial	8_144684215_A_G_b37	A	G	b37	NAPRT1	ENSG00000147813.11	23432	0.272368	2.39773e-56	HAVANA	144656966	144660783	-	protein_coding	KNOWN
X61868	1-ribosyl-imidazoleacetate*	8	144663661	rs2123758	Adipose_Subcutaneous	8_144663661_G_A_b37	G	A	b37	NAPRT1	ENSG00000147813.11	2878	0.467532	1.22027e-56	HAVANA	144656966	144660783	-	protein_coding	KNOWN
X61868	1-ribosyl-imidazoleacetate*	8	144663661	rs2123758	Thyroid	8_144663661_G_A_b37	G	A	b37	NAPRT1	ENSG00000147813.11	2878	0.461055	5.945e-57	HAVANA	144656966	144660783	-	protein_coding	KNOWN
X61868	1-ribosyl-imidazoleacetate*	8	144681777	rs10282929	Skin_Not_Sun_Exposed_Suprapubic	8_144681777_G_T_b37	G	T	b37	NAPRT1	ENSG00000147813.11	20994	0.289552	3.36736e-57	HAVANA	144656966	144660783	-	protein_coding	KNOWN
X61868	1-ribosyl-imidazoleacetate*	8	144676862	rs9657360	Skin_Not_Sun_Exposed_Suprapubic	8_144676862_C_T_b37	C	T	b37	NAPRT1	ENSG00000147813.11	16079	0.291916	1.36417e-57	HAVANA	144656966	144660783	-	protein_coding	KNOWN
X61868	1-ribosyl-imidazoleacetate*	8	144676862	rs9657360	Artery_Tibial	8_144676862_C_T_b37	C	T	b37	NAPRT1	ENSG00000147813.11	16079	0.286269	3.14642e-59	HAVANA	144656966	144660783	-	protein_coding	KNOWN
X61868	1-ribosyl-imidazoleacetate*	8	144658370	rs896955	Nerve_Tibial	8_144658370_C_T_b37	C	T	b37	NAPRT1	ENSG00000147813.11	-2413	0.175	1.45497e-59	HAVANA	144656966	144660783	-	protein_coding	KNOWN
X61868	1-ribosyl-imidazoleacetate*	8	144658370	rs896955	Thyroid	8_144658370_C_T_b37	C	T	b37	NAPRT1	ENSG00000147813.11	-2413	0.172932	2.84907e-61	HAVANA	144656966	144660783	-	protein_coding	KNOWN
X61868	1-ribosyl-imidazoleacetate*	8	144663075	rs1809148	Nerve_Tibial	8_144663075_G_A_b37	G	A	b37	NAPRT1	ENSG00000147813.11	2292	0.171745	1.2344e-61	HAVANA	144656966	144660783	-	protein_coding	KNOWN
X61868	1-ribosyl-imidazoleacetate*	8	144684150	rs10094377	Thyroid	8_144684150_T_C_b37	T	C	b37	NAPRT1	ENSG00000147813.11	23367	0.284461	8.0542e-63	HAVANA	144656966	144660783	-	protein_coding	KNOWN
X61868	1-ribosyl-imidazoleacetate*	8	144683934	rs10112966	Thyroid	8_144683934_C_T_b37	C	T	b37	NAPRT1	ENSG00000147813.11	23151	0.284461	8.0542e-63	HAVANA	144656966	144660783	-	protein_coding	KNOWN
X61868	1-ribosyl-imidazoleacetate*	8	144683975	rs10090650	Thyroid	8_144683975_A_G_b37	A	G	b37	NAPRT1	ENSG00000147813.11	23192	0.288221	5.45046e-63	HAVANA	144656966	144660783	-	protein_coding	KNOWN
X61868	1-ribosyl-imidazoleacetate*	8	144663075	rs1809148	Thyroid	8_144663075_G_A_b37	G	A	b37	NAPRT1	ENSG00000147813.11	2292	0.171679	5.16403e-63	HAVANA	144656966	144660783	-	protein_coding	KNOWN
X61868	1-ribosyl-imidazoleacetate*	8	144684215	rs10093709	Thyroid	8_144684215_A_G_b37	A	G	b37	NAPRT1	ENSG00000147813.11	23432	0.278626	2.34209e-63	HAVANA	144656966	144660783	-	protein_coding	KNOWN
X61868	1-ribosyl-imidazoleacetate*	8	144676862	rs9657360	Thyroid	8_144676862_C_T_b37	C	T	b37	NAPRT1	ENSG00000147813.11	16079	0.288945	8.9557e-65	HAVANA	144656966	144660783	-	protein_coding	KNOWN
X61868	1-ribosyl-imidazoleacetate*	8	144681777	rs10282929	Thyroid	8_144681777_G_T_b37	G	T	b37	NAPRT1	ENSG00000147813.11	20994	0.288221	3.77344e-66	HAVANA	144656966	144660783	-	protein_coding	KNOWN
X61868	1-ribosyl-imidazoleacetate*	8	144683934	rs10112966	Skin_Sun_Exposed_Lower_leg	8_144683934_C_T_b37	C	T	b37	NAPRT1	ENSG00000147813.11	23151	0.28744	5.78522e-72	HAVANA	144656966	144660783	-	protein_coding	KNOWN
X61868	1-ribosyl-imidazoleacetate*	8	144681777	rs10282929	Skin_Sun_Exposed_Lower_leg	8_144681777_G_T_b37	G	T	b37	NAPRT1	ENSG00000147813.11	20994	0.292271	1.21738e-72	HAVANA	144656966	144660783	-	protein_coding	KNOWN
X61868	1-ribosyl-imidazoleacetate*	8	144684150	rs10094377	Skin_Sun_Exposed_Lower_leg	8_144684150_T_C_b37	T	C	b37	NAPRT1	ENSG00000147813.11	23367	0.284504	5.4887e-74	HAVANA	144656966	144660783	-	protein_coding	KNOWN
X61868	1-ribosyl-imidazoleacetate*	8	144684215	rs10093709	Skin_Sun_Exposed_Lower_leg	8_144684215_A_G_b37	A	G	b37	NAPRT1	ENSG00000147813.11	23432	0.279268	1.04458e-74	HAVANA	144656966	144660783	-	protein_coding	KNOWN
X61868	1-ribosyl-imidazoleacetate*	8	144683975	rs10090650	Skin_Sun_Exposed_Lower_leg	8_144683975_A_G_b37	A	G	b37	NAPRT1	ENSG00000147813.11	23192	0.293478	1.09104e-77	HAVANA	144656966	144660783	-	protein_coding	KNOWN
X61868	1-ribosyl-imidazoleacetate*	8	144658370	rs896955	Muscle_Skeletal	8_144658370_C_T_b37	C	T	b37	NAPRT1	ENSG00000147813.11	-2413	0.179592	4.98162e-81	HAVANA	144656966	144660783	-	protein_coding	KNOWN
X61868	1-ribosyl-imidazoleacetate*	8	144676862	rs9657360	Skin_Sun_Exposed_Lower_leg	8_144676862_C_T_b37	C	T	b37	NAPRT1	ENSG00000147813.11	16079	0.293689	6.19616e-83	HAVANA	144656966	144660783	-	protein_coding	KNOWN
X61868	1-ribosyl-imidazoleacetate*	8	144663075	rs1809148	Muscle_Skeletal	8_144663075_G_A_b37	G	A	b37	NAPRT1	ENSG00000147813.11	2292	0.177189	4.32031e-87	HAVANA	144656966	144660783	-	protein_coding	KNOWN
X61868	1-ribosyl-imidazoleacetate*	8	144683934	rs10112966	Muscle_Skeletal	8_144683934_C_T_b37	C	T	b37	NAPRT1	ENSG00000147813.11	23151	0.294297	3.35156e-90	HAVANA	144656966	144660783	-	protein_coding	KNOWN
X61868	1-ribosyl-imidazoleacetate*	8	144683975	rs10090650	Muscle_Skeletal	8_144683975_A_G_b37	A	G	b37	NAPRT1	ENSG00000147813.11	23192	0.3	5.79092e-91	HAVANA	144656966	144660783	-	protein_coding	KNOWN
X61868	1-ribosyl-imidazoleacetate*	8	144684215	rs10093709	Muscle_Skeletal	8_144684215_A_G_b37	A	G	b37	NAPRT1	ENSG00000147813.11	23432	0.28527	5.90645e-92	HAVANA	144656966	144660783	-	protein_coding	KNOWN
X61868	1-ribosyl-imidazoleacetate*	8	144684150	rs10094377	Muscle_Skeletal	8_144684150_T_C_b37	T	C	b37	NAPRT1	ENSG00000147813.11	23367	0.291837	2.72069e-92	HAVANA	144656966	144660783	-	protein_coding	KNOWN
X61868	1-ribosyl-imidazoleacetate*	8	144681777	rs10282929	Muscle_Skeletal	8_144681777_G_T_b37	G	T	b37	NAPRT1	ENSG00000147813.11	20994	0.298371	1.3342e-94	HAVANA	144656966	144660783	-	protein_coding	KNOWN
X61868	1-ribosyl-imidazoleacetate*	8	144676862	rs9657360	Muscle_Skeletal	8_144676862_C_T_b37	C	T	b37	NAPRT1	ENSG00000147813.11	16079	0.300613	2.1207e-96	HAVANA	144656966	144660783	-	protein_coding	KNOWN
X61868	1-ribosyl-imidazoleacetate*	8	144751812	rs62524170
X61868	1-ribosyl-imidazoleacetate*	8	144729341	rs11778687
X61868	1-ribosyl-imidazoleacetate*	8	144729327	rs10866914
X62249	N6-methyllysine	10	100158922	rs7097625	Nerve_Tibial	10_100158922_A_T_b37	A	T	b37	HPS1	ENSG00000107521.14	-47762	0.364266	7.61331e-05	HAVANA	100175955	100206684	-	protein_coding	KNOWN
X62249	N6-methyllysine	10	100155898	rs6584193	Skin_Sun_Exposed_Lower_leg	10_100155898_T_C_b37	T	C	b37	HPS1	ENSG00000107521.14	-50786	0.252415	7.05393e-05	HAVANA	100175955	100206684	-	protein_coding	KNOWN
X62249	N6-methyllysine	10	100108536	rs4917820	Muscle_Skeletal	10_100108536_C_T_b37	C	T	b37	HPS1	ENSG00000107521.14	-98148	0.395918	6.95211e-05	HAVANA	100175955	100206684	-	protein_coding	KNOWN
X62249	N6-methyllysine	10	100179274	rs11189600	Cells_Transformed_fibroblasts	10_100179274_C_T_b37	C	T	b37	HPS1	ENSG00000107521.14	-27410	0.403333	6.45737e-05	HAVANA	100175955	100206684	-	protein_coding	KNOWN
X62249	N6-methyllysine	10	100172479	rs7913541	Esophagus_Muscularis	10_100172479_A_G_b37	A	G	b37	HPS1	ENSG00000107521.14	-34205	0.335821	6.38337e-05	HAVANA	100175955	100206684	-	protein_coding	KNOWN
X62249	N6-methyllysine	10	100163928	rs7914401	Esophagus_Muscularis	10_100163928_T_C_b37	T	C	b37	HPS1	ENSG00000107521.14	-42756	0.325373	6.0487e-05	HAVANA	100175955	100206684	-	protein_coding	KNOWN
X62249	N6-methyllysine	10	100147097	rs4400721	Artery_Tibial	10_100147097_G_A_b37	G	A	b37	HPS1	ENSG00000107521.14	-59587	0.334197	5.97565e-05	HAVANA	100175955	100206684	-	protein_coding	KNOWN
X62249	N6-methyllysine	10	100134036	rs7096654	Skin_Not_Sun_Exposed_Suprapubic	10_100134036_C_T_b37	C	T	b37	HPS1	ENSG00000107521.14	-72648	0.48806	5.95574e-05	HAVANA	100175955	100206684	-	protein_coding	KNOWN
X62249	N6-methyllysine	10	100166506	rs10732782	Esophagus_Muscularis	10_100166506_C_A_b37	C	A	b37	HPS1	ENSG00000107521.14	-40178	0.322823	5.79914e-05	HAVANA	100175955	100206684	-	protein_coding	KNOWN
X62249	N6-methyllysine	10	100153904	rs10786417	Nerve_Tibial	10_100153904_C_T_b37	C	T	b37	HPS1	ENSG00000107521.14	-52780	0.34626	5.79593e-05	HAVANA	100175955	100206684	-	protein_coding	KNOWN
X62249	N6-methyllysine	10	100176366	rs1737	Nerve_Tibial	10_100176366_T_C_b37	T	C	b37	HPS1	ENSG00000107521.14	-30318	0.412742	5.34796e-05	HAVANA	100175955	100206684	-	protein_coding	KNOWN
X62249	N6-methyllysine	10	100164571	rs4474372	Esophagus_Muscularis	10_100164571_C_T_b37	C	T	b37	HPS1	ENSG00000107521.14	-42113	0.323353	5.07527e-05	HAVANA	100175955	100206684	-	protein_coding	KNOWN
X62249	N6-methyllysine	10	100169051	rs9787550	Esophagus_Muscularis	10_100169051_C_T_b37	C	T	b37	HPS1	ENSG00000107521.14	-37633	0.323881	5.05296e-05	HAVANA	100175955	100206684	-	protein_coding	KNOWN
X62249	N6-methyllysine	10	100168499	rs942804	Esophagus_Muscularis	10_100168499_C_A_b37	C	A	b37	HPS1	ENSG00000107521.14	-38185	0.323881	5.05296e-05	HAVANA	100175955	100206684	-	protein_coding	KNOWN
X62249	N6-methyllysine	10	100168372	rs942805	Esophagus_Muscularis	10_100168372_G_A_b37	G	A	b37	HPS1	ENSG00000107521.14	-38312	0.323881	5.05296e-05	HAVANA	100175955	100206684	-	protein_coding	KNOWN
X62249	N6-methyllysine	10	100168248	rs942806	Esophagus_Muscularis	10_100168248_G_A_b37	G	A	b37	HPS1	ENSG00000107521.14	-38436	0.323881	5.05296e-05	HAVANA	100175955	100206684	-	protein_coding	KNOWN
X62249	N6-methyllysine	10	100168219	rs942807	Esophagus_Muscularis	10_100168219_G_A_b37	G	A	b37	HPS1	ENSG00000107521.14	-38465	0.323881	5.05296e-05	HAVANA	100175955	100206684	-	protein_coding	KNOWN
X62249	N6-methyllysine	10	100168102	rs942808	Esophagus_Muscularis	10_100168102_C_A_b37	C	A	b37	HPS1	ENSG00000107521.14	-38582	0.323881	5.05296e-05	HAVANA	100175955	100206684	-	protein_coding	KNOWN
X62249	N6-methyllysine	10	100167236	rs10883090	Esophagus_Muscularis	10_100167236_G_C_b37	G	C	b37	HPS1	ENSG00000107521.14	-39448	0.323881	5.05296e-05	HAVANA	100175955	100206684	-	protein_coding	KNOWN
X62249	N6-methyllysine	10	100167015	rs7911036	Esophagus_Muscularis	10_100167015_A_T_b37	A	T	b37	HPS1	ENSG00000107521.14	-39669	0.323881	5.05296e-05	HAVANA	100175955	100206684	-	protein_coding	KNOWN
X62249	N6-methyllysine	10	100164215	rs733345	Esophagus_Muscularis	10_100164215_G_T_b37	G	T	b37	HPS1	ENSG00000107521.14	-42469	0.323881	5.05296e-05	HAVANA	100175955	100206684	-	protein_coding	KNOWN
X62249	N6-methyllysine	10	100148542	rs2274248	Cells_Transformed_fibroblasts	10_100148542_C_T_b37	C	T	b37	HPS1	ENSG00000107521.14	-58142	0.286667	4.87956e-05	HAVANA	100175955	100206684	-	protein_coding	KNOWN
X62249	N6-methyllysine	10	100158922	rs7097625	Testis	10_100158922_A_T_b37	A	T	b37	HPS1	ENSG00000107521.14	-47762	0.335556	4.77174e-05	HAVANA	100175955	100206684	-	protein_coding	KNOWN
X62249	N6-methyllysine	10	100176104	rs3830025	Lung	10_100176104_A_G_b37	A	G	b37	HPS1	ENSG00000107521.14	-30580	0.314621	4.73516e-05	HAVANA	100175955	100206684	-	protein_coding	KNOWN
X62249	N6-methyllysine	10	100150938	rs17109620	Whole_Blood	10_100150938_G_A_b37	G	A	b37	PYROXD2	ENSG00000119943.6	-24003	0.0514905	4.68845e-05	HAVANA	100143322	100174941	-	protein_coding	KNOWN
X62249	N6-methyllysine	10	100163120	rs10883089	Esophagus_Muscularis	10_100163120_A_C_b37	A	C	b37	HPS1	ENSG00000107521.14	-43564	0.350746	4.64172e-05	HAVANA	100175955	100206684	-	protein_coding	KNOWN
X62249	N6-methyllysine	10	100167276	rs10883092	Esophagus_Muscularis	10_100167276_A_C_b37	A	C	b37	HPS1	ENSG00000107521.14	-39408	0.329851	4.59646e-05	HAVANA	100175955	100206684	-	protein_coding	KNOWN
X62249	N6-methyllysine	10	100167239	rs10883091	Esophagus_Muscularis	10_100167239_C_T_b37	C	T	b37	HPS1	ENSG00000107521.14	-39445	0.329851	4.59646e-05	HAVANA	100175955	100206684	-	protein_coding	KNOWN
X62249	N6-methyllysine	10	100142068	rs7075655	Adipose_Visceral_Omentum	10_100142068_A_G_b37	A	G	b37	HPS1	ENSG00000107521.14	-64616	0.335463	4.55034e-05	HAVANA	100175955	100206684	-	protein_coding	KNOWN
X62249	N6-methyllysine	10	100172479	rs7913541	Cells_Transformed_fibroblasts	10_100172479_A_G_b37	A	G	b37	HPS1	ENSG00000107521.14	-34205	0.343333	4.45432e-05	HAVANA	100175955	100206684	-	protein_coding	KNOWN
X62249	N6-methyllysine	10	100164989	rs4475861	Esophagus_Muscularis	10_100164989_C_T_b37	C	T	b37	HPS1	ENSG00000107521.14	-41695	0.332836	4.36741e-05	HAVANA	100175955	100206684	-	protein_coding	KNOWN
X62249	N6-methyllysine	10	100126295	rs10883082	Skin_Not_Sun_Exposed_Suprapubic	10_100126295_C_T_b37	C	T	b37	HPS1	ENSG00000107521.14	-80389	0.498507	4.34368e-05	HAVANA	100175955	100206684	-	protein_coding	KNOWN
X62249	N6-methyllysine	10	100167605	rs7091709	Whole_Blood	10_100167605_G_A_b37	G	A	b37	HPS1	ENSG00000107521.14	-39079	0.309091	4.29451e-05	HAVANA	100175955	100206684	-	protein_coding	KNOWN
X62249	N6-methyllysine	10	100156027	rs11598689	Whole_Blood	10_100156027_G_T_b37	G	T	b37	HPS1	ENSG00000107521.14	-50657	0.272358	4.26593e-05	HAVANA	100175955	100206684	-	protein_coding	KNOWN
X62249	N6-methyllysine	10	100176339	rs1739	Nerve_Tibial	10_100176339_A_G_b37	A	G	b37	HPS1	ENSG00000107521.14	-30345	0.409972	4.22384e-05	HAVANA	100175955	100206684	-	protein_coding	KNOWN
X62249	N6-methyllysine	10	100163928	rs7914401	Whole_Blood	10_100163928_T_C_b37	T	C	b37	HPS1	ENSG00000107521.14	-42756	0.322493	4.2054e-05	HAVANA	100175955	100206684	-	protein_coding	KNOWN
X62249	N6-methyllysine	10	100172479	rs7913541	Adipose_Subcutaneous	10_100172479_A_G_b37	A	G	b37	HPS1	ENSG00000107521.14	-34205	0.336364	4.19959e-05	HAVANA	100175955	100206684	-	protein_coding	KNOWN
X62249	N6-methyllysine	10	100171471	rs7909131	Testis	10_100171471_A_G_b37	A	G	b37	HPS1	ENSG00000107521.14	-35213	0.386667	4.18709e-05	HAVANA	100175955	100206684	-	protein_coding	KNOWN
X62249	N6-methyllysine	10	100170507	rs7896828	Testis	10_100170507_A_T_b37	A	T	b37	HPS1	ENSG00000107521.14	-36177	0.386667	4.18709e-05	HAVANA	100175955	100206684	-	protein_coding	KNOWN
X62249	N6-methyllysine	10	100163597	rs7897357	Testis	10_100163597_C_T_b37	C	T	b37	HPS1	ENSG00000107521.14	-43087	0.386667	4.18709e-05	HAVANA	100175955	100206684	-	protein_coding	KNOWN
X62249	N6-methyllysine	10	100155642	rs11189592	Cells_Transformed_fibroblasts	10_100155642_C_A_b37	C	A	b37	HPS1	ENSG00000107521.14	-51042	0.288333	4.13361e-05	HAVANA	100175955	100206684	-	protein_coding	KNOWN
X62249	N6-methyllysine	10	100167605	rs7091709	Artery_Tibial	10_100167605_G_A_b37	G	A	b37	HPS1	ENSG00000107521.14	-39079	0.301994	4.04762e-05	HAVANA	100175955	100206684	-	protein_coding	KNOWN
X62249	N6-methyllysine	10	100159373	rs17109650	Whole_Blood	10_100159373_T_C_b37	T	C	b37	PYROXD2	ENSG00000119943.6	-15568	0.0528455	4.02402e-05	HAVANA	100143322	100174941	-	protein_coding	KNOWN
X62249	N6-methyllysine	10	100156901	rs73333631	Whole_Blood	10_100156901_T_C_b37	T	C	b37	PYROXD2	ENSG00000119943.6	-18040	0.0528455	4.02402e-05	HAVANA	100143322	100174941	-	protein_coding	KNOWN
X62249	N6-methyllysine	10	100155793	rs17109634	Whole_Blood	10_100155793_C_T_b37	C	T	b37	PYROXD2	ENSG00000119943.6	-19148	0.0528455	4.02402e-05	HAVANA	100143322	100174941	-	protein_coding	KNOWN
X62249	N6-methyllysine	10	100153915	rs73333606	Whole_Blood	10_100153915_G_A_b37	G	A	b37	PYROXD2	ENSG00000119943.6	-21026	0.0528455	4.02402e-05	HAVANA	100143322	100174941	-	protein_coding	KNOWN
X62249	N6-methyllysine	10	100152560	rs60153449	Whole_Blood	10_100152560_C_A_b37	C	A	b37	PYROXD2	ENSG00000119943.6	-22381	0.0528455	4.02402e-05	HAVANA	100143322	100174941	-	protein_coding	KNOWN
X62249	N6-methyllysine	10	100152177	rs41290480	Whole_Blood	10_100152177_C_T_b37	C	T	b37	PYROXD2	ENSG00000119943.6	-22764	0.0528455	4.02402e-05	HAVANA	100143322	100174941	-	protein_coding	KNOWN
X62249	N6-methyllysine	10	100152034	rs59410933	Whole_Blood	10_100152034_G_A_b37	G	A	b37	PYROXD2	ENSG00000119943.6	-22907	0.0528455	4.02402e-05	HAVANA	100143322	100174941	-	protein_coding	KNOWN
X62249	N6-methyllysine	10	100146771	rs2296439	Whole_Blood	10_100146771_C_G_b37	C	G	b37	PYROXD2	ENSG00000119943.6	-28170	0.0528455	4.02402e-05	HAVANA	100143322	100174941	-	protein_coding	KNOWN
X62249	N6-methyllysine	10	100163597	rs7897357	Cells_Transformed_fibroblasts	10_100163597_C_T_b37	C	T	b37	HPS1	ENSG00000107521.14	-43087	0.438333	4.01607e-05	HAVANA	100175955	100206684	-	protein_coding	KNOWN
X62249	N6-methyllysine	10	100164989	rs4475861	Testis	10_100164989_C_T_b37	C	T	b37	HPS1	ENSG00000107521.14	-41695	0.308889	3.95581e-05	HAVANA	100175955	100206684	-	protein_coding	KNOWN
X62249	N6-methyllysine	10	100176869	rs701801	Whole_Blood	10_100176869_C_T_b37	C	T	b37	PYROXD2	ENSG00000119943.6	1928	0.362398	3.8646e-05	HAVANA	100143322	100174941	-	protein_coding	KNOWN
X62249	N6-methyllysine	10	100176104	rs3830025	Whole_Blood	10_100176104_A_G_b37	A	G	b37	HPS1	ENSG00000107521.14	-30580	0.322493	3.8548e-05	HAVANA	100175955	100206684	-	protein_coding	KNOWN
X62249	N6-methyllysine	10	100171471	rs7909131	Cells_Transformed_fibroblasts	10_100171471_A_G_b37	A	G	b37	HPS1	ENSG00000107521.14	-35213	0.44	3.85165e-05	HAVANA	100175955	100206684	-	protein_coding	KNOWN
X62249	N6-methyllysine	10	100170507	rs7896828	Cells_Transformed_fibroblasts	10_100170507_A_T_b37	A	T	b37	HPS1	ENSG00000107521.14	-36177	0.44	3.85165e-05	HAVANA	100175955	100206684	-	protein_coding	KNOWN
X62249	N6-methyllysine	10	100148542	rs2274248	Whole_Blood	10_100148542_C_T_b37	C	T	b37	HPS1	ENSG00000107521.14	-58142	0.285908	3.83935e-05	HAVANA	100175955	100206684	-	protein_coding	KNOWN
X62249	N6-methyllysine	10	100142068	rs7075655	Testis	10_100142068_A_G_b37	A	G	b37	HPS1	ENSG00000107521.14	-64616	0.313333	3.81377e-05	HAVANA	100175955	100206684	-	protein_coding	KNOWN
X62249	N6-methyllysine	10	100167860	rs942810	Testis	10_100167860_G_C_b37	G	C	b37	HPS1	ENSG00000107521.14	-38824	0.384444	3.79897e-05	HAVANA	100175955	100206684	-	protein_coding	KNOWN
X62249	N6-methyllysine	10	100157368	rs10786418	Nerve_Tibial	10_100157368_C_T_b37	C	T	b37	HPS1	ENSG00000107521.14	-49316	0.354571	3.71778e-05	HAVANA	100175955	100206684	-	protein_coding	KNOWN
X62249	N6-methyllysine	10	100156990	rs10883087	Nerve_Tibial	10_100156990_T_A_b37	T	A	b37	HPS1	ENSG00000107521.14	-49694	0.354571	3.71778e-05	HAVANA	100175955	100206684	-	protein_coding	KNOWN
X62249	N6-methyllysine	10	100155963	rs7924303	Nerve_Tibial	10_100155963_T_C_b37	T	C	b37	HPS1	ENSG00000107521.14	-50721	0.354571	3.71778e-05	HAVANA	100175955	100206684	-	protein_coding	KNOWN
X62249	N6-methyllysine	10	100155927	rs7924209	Nerve_Tibial	10_100155927_T_C_b37	T	C	b37	HPS1	ENSG00000107521.14	-50757	0.354571	3.71778e-05	HAVANA	100175955	100206684	-	protein_coding	KNOWN
X62249	N6-methyllysine	10	100155810	rs7907555	Nerve_Tibial	10_100155810_C_T_b37	C	T	b37	HPS1	ENSG00000107521.14	-50874	0.354571	3.71778e-05	HAVANA	100175955	100206684	-	protein_coding	KNOWN
X62249	N6-methyllysine	10	100155743	rs10883086	Nerve_Tibial	10_100155743_A_G_b37	A	G	b37	HPS1	ENSG00000107521.14	-50941	0.354571	3.71778e-05	HAVANA	100175955	100206684	-	protein_coding	KNOWN
X62249	N6-methyllysine	10	100154605	rs11189590	Nerve_Tibial	10_100154605_T_G_b37	T	G	b37	HPS1	ENSG00000107521.14	-52079	0.354571	3.71778e-05	HAVANA	100175955	100206684	-	protein_coding	KNOWN
X62249	N6-methyllysine	10	100154565	rs11189589	Nerve_Tibial	10_100154565_A_G_b37	A	G	b37	HPS1	ENSG00000107521.14	-52119	0.354571	3.71778e-05	HAVANA	100175955	100206684	-	protein_coding	KNOWN
X62249	N6-methyllysine	10	100154551	rs11189588	Nerve_Tibial	10_100154551_G_A_b37	G	A	b37	HPS1	ENSG00000107521.14	-52133	0.354571	3.71778e-05	HAVANA	100175955	100206684	-	protein_coding	KNOWN
X62249	N6-methyllysine	10	100154545	rs11189587	Nerve_Tibial	10_100154545_G_A_b37	G	A	b37	HPS1	ENSG00000107521.14	-52139	0.354571	3.71778e-05	HAVANA	100175955	100206684	-	protein_coding	KNOWN
X62249	N6-methyllysine	10	100166732	rs7910973	Testis	10_100166732_G_A_b37	G	A	b37	HPS1	ENSG00000107521.14	-39952	0.301339	3.66007e-05	HAVANA	100175955	100206684	-	protein_coding	KNOWN
X62249	N6-methyllysine	10	100172035	rs7909822	Adipose_Subcutaneous	10_100172035_A_C_b37	A	C	b37	HPS1	ENSG00000107521.14	-34649	0.338961	3.45827e-05	HAVANA	100175955	100206684	-	protein_coding	KNOWN
X62249	N6-methyllysine	10	100170383	rs6584202	Adipose_Subcutaneous	10_100170383_G_A_b37	G	A	b37	HPS1	ENSG00000107521.14	-36301	0.338961	3.45827e-05	HAVANA	100175955	100206684	-	protein_coding	KNOWN
X62249	N6-methyllysine	10	100169685	rs6584197	Adipose_Subcutaneous	10_100169685_G_A_b37	G	A	b37	HPS1	ENSG00000107521.14	-36999	0.338961	3.45827e-05	HAVANA	100175955	100206684	-	protein_coding	KNOWN
X62249	N6-methyllysine	10	100167605	rs7091709	Lung	10_100167605_G_A_b37	G	A	b37	HPS1	ENSG00000107521.14	-39079	0.304913	3.40086e-05	HAVANA	100175955	100206684	-	protein_coding	KNOWN
X62249	N6-methyllysine	10	100160846	rs7073632	Artery_Aorta	10_100160846_G_C_b37	G	C	b37	HPS1	ENSG00000107521.14	-45838	0.417293	3.35604e-05	HAVANA	100175955	100206684	-	protein_coding	KNOWN
X62249	N6-methyllysine	10	100173428	rs6584203	Adipose_Subcutaneous	10_100173428_G_A_b37	G	A	b37	HPS1	ENSG00000107521.14	-33256	0.334635	3.3398e-05	HAVANA	100175955	100206684	-	protein_coding	KNOWN
X62249	N6-methyllysine	10	100180940	rs10786419	Nerve_Tibial	10_100180940_T_C_b37	T	C	b37	HPS1	ENSG00000107521.14	-25744	0.419668	3.32039e-05	HAVANA	100175955	100206684	-	protein_coding	KNOWN
X62249	N6-methyllysine	10	100150148	rs2274247	Brain_Cerebellum	10_100150148_G_C_b37	G	C	b37	PYROXD2	ENSG00000119943.6	-24793	0.379085	3.31636e-05	HAVANA	100143322	100174941	-	protein_coding	KNOWN
X62249	N6-methyllysine	10	100167276	rs10883092	Whole_Blood	10_100167276_A_C_b37	A	C	b37	HPS1	ENSG00000107521.14	-39408	0.326558	3.31077e-05	HAVANA	100175955	100206684	-	protein_coding	KNOWN
X62249	N6-methyllysine	10	100167239	rs10883091	Whole_Blood	10_100167239_C_T_b37	C	T	b37	HPS1	ENSG00000107521.14	-39445	0.326558	3.31077e-05	HAVANA	100175955	100206684	-	protein_coding	KNOWN
X62249	N6-methyllysine	10	100188106	rs10883094	Cells_Transformed_fibroblasts	10_100188106_G_A_b37	G	A	b37	HPS1	ENSG00000107521.14	-18578	0.298333	3.29882e-05	HAVANA	100175955	100206684	-	protein_coding	KNOWN
X62249	N6-methyllysine	10	100164571	rs4474372	Testis	10_100164571_C_T_b37	C	T	b37	HPS1	ENSG00000107521.14	-42113	0.299107	3.28992e-05	HAVANA	100175955	100206684	-	protein_coding	KNOWN
X62249	N6-methyllysine	10	100167605	rs7091709	Esophagus_Muscularis	10_100167605_G_A_b37	G	A	b37	HPS1	ENSG00000107521.14	-39079	0.325879	3.2215e-05	HAVANA	100175955	100206684	-	protein_coding	KNOWN
X62249	N6-methyllysine	10	100175477	rs8181292	Adipose_Subcutaneous	10_100175477_A_G_b37	A	G	b37	HPS1	ENSG00000107521.14	-31207	0.341558	3.21191e-05	HAVANA	100175955	100206684	-	protein_coding	KNOWN
X62249	N6-methyllysine	10	100171198	rs10748728	Whole_Blood	10_100171198_C_T_b37	C	T	b37	HPS1	ENSG00000107521.14	-35486	0.334247	3.18855e-05	HAVANA	100175955	100206684	-	protein_coding	KNOWN
X62249	N6-methyllysine	10	100126295	rs10883082	Esophagus_Mucosa	10_100126295_C_T_b37	C	T	b37	HPS1	ENSG00000107521.14	-80389	0.467877	3.17799e-05	HAVANA	100175955	100206684	-	protein_coding	KNOWN
X62249	N6-methyllysine	10	100156027	rs11598689	Cells_Transformed_fibroblasts	10_100156027_G_T_b37	G	T	b37	HPS1	ENSG00000107521.14	-50657	0.27	3.10224e-05	HAVANA	100175955	100206684	-	protein_coding	KNOWN
X62249	N6-methyllysine	10	100122640	rs4528249	Nerve_Tibial	10_100122640_C_G_b37	C	G	b37	HPS1	ENSG00000107521.14	-84044	0.313202	3.09408e-05	HAVANA	100175955	100206684	-	protein_coding	KNOWN
X62249	N6-methyllysine	10	100166732	rs7910973	Whole_Blood	10_100166732_G_A_b37	G	A	b37	HPS1	ENSG00000107521.14	-39952	0.321526	3.0601e-05	HAVANA	100175955	100206684	-	protein_coding	KNOWN
X62249	N6-methyllysine	10	100179851	rs2296436	Whole_Blood	10_100179851_T_C_b37	T	C	b37	PYROXD2	ENSG00000119943.6	4910	0.098916	3.03814e-05	HAVANA	100143322	100174941	-	protein_coding	KNOWN
X62249	N6-methyllysine	10	100173328	rs4258311	Adipose_Subcutaneous	10_100173328_G_A_b37	G	A	b37	HPS1	ENSG00000107521.14	-33356	0.332461	3.0367e-05	HAVANA	100175955	100206684	-	protein_coding	KNOWN
X62249	N6-methyllysine	10	100163120	rs10883089	Lung	10_100163120_A_C_b37	A	C	b37	HPS1	ENSG00000107521.14	-43564	0.351175	2.97733e-05	HAVANA	100175955	100206684	-	protein_coding	KNOWN
X62249	N6-methyllysine	10	100137700	rs11189581	Skin_Not_Sun_Exposed_Suprapubic	10_100137700_T_C_b37	T	C	b37	HPS1	ENSG00000107521.14	-68984	0.485075	2.93517e-05	HAVANA	100175955	100206684	-	protein_coding	KNOWN
X62249	N6-methyllysine	10	100176339	rs1739	Adipose_Visceral_Omentum	10_100176339_A_G_b37	A	G	b37	HPS1	ENSG00000107521.14	-30345	0.381789	2.90186e-05	HAVANA	100175955	100206684	-	protein_coding	KNOWN
X62249	N6-methyllysine	10	100167860	rs942810	Pancreas	10_100167860_G_C_b37	G	C	b37	HPS1	ENSG00000107521.14	-38824	0.420455	2.88593e-05	HAVANA	100175955	100206684	-	protein_coding	KNOWN
X62249	N6-methyllysine	10	100167860	rs942810	Cells_Transformed_fibroblasts	10_100167860_G_C_b37	G	C	b37	HPS1	ENSG00000107521.14	-38824	0.436667	2.88238e-05	HAVANA	100175955	100206684	-	protein_coding	KNOWN
X62249	N6-methyllysine	10	100175581	rs3750604	Pancreas	10_100175581_G_A_b37	G	A	b37	HPS1	ENSG00000107521.14	-31103	0.256818	2.84602e-05	HAVANA	100175955	100206684	-	protein_coding	KNOWN
X62249	N6-methyllysine	10	100167322	rs11189595	Pancreas	10_100167322_C_T_b37	C	T	b37	HPS1	ENSG00000107521.14	-39362	0.256818	2.84602e-05	HAVANA	100175955	100206684	-	protein_coding	KNOWN
X62249	N6-methyllysine	10	100166506	rs10732782	Testis	10_100166506_C_A_b37	C	A	b37	HPS1	ENSG00000107521.14	-40178	0.299107	2.73013e-05	HAVANA	100175955	100206684	-	protein_coding	KNOWN
X62249	N6-methyllysine	10	100153600	rs10786416	Nerve_Tibial	10_100153600_G_T_b37	G	T	b37	HPS1	ENSG00000107521.14	-53084	0.34903	2.72783e-05	HAVANA	100175955	100206684	-	protein_coding	KNOWN
X62249	N6-methyllysine	10	100166506	rs10732782	Whole_Blood	10_100166506_C_A_b37	C	A	b37	HPS1	ENSG00000107521.14	-40178	0.320163	2.71676e-05	HAVANA	100175955	100206684	-	protein_coding	KNOWN
X62249	N6-methyllysine	10	100169051	rs9787550	Whole_Blood	10_100169051_C_T_b37	C	T	b37	HPS1	ENSG00000107521.14	-37633	0.321138	2.71103e-05	HAVANA	100175955	100206684	-	protein_coding	KNOWN
X62249	N6-methyllysine	10	100168499	rs942804	Whole_Blood	10_100168499_C_A_b37	C	A	b37	HPS1	ENSG00000107521.14	-38185	0.321138	2.71103e-05	HAVANA	100175955	100206684	-	protein_coding	KNOWN
X62249	N6-methyllysine	10	100168372	rs942805	Whole_Blood	10_100168372_G_A_b37	G	A	b37	HPS1	ENSG00000107521.14	-38312	0.321138	2.71103e-05	HAVANA	100175955	100206684	-	protein_coding	KNOWN
X62249	N6-methyllysine	10	100168248	rs942806	Whole_Blood	10_100168248_G_A_b37	G	A	b37	HPS1	ENSG00000107521.14	-38436	0.321138	2.71103e-05	HAVANA	100175955	100206684	-	protein_coding	KNOWN
X62249	N6-methyllysine	10	100168219	rs942807	Whole_Blood	10_100168219_G_A_b37	G	A	b37	HPS1	ENSG00000107521.14	-38465	0.321138	2.71103e-05	HAVANA	100175955	100206684	-	protein_coding	KNOWN
X62249	N6-methyllysine	10	100168102	rs942808	Whole_Blood	10_100168102_C_A_b37	C	A	b37	HPS1	ENSG00000107521.14	-38582	0.321138	2.71103e-05	HAVANA	100175955	100206684	-	protein_coding	KNOWN
X62249	N6-methyllysine	10	100167236	rs10883090	Whole_Blood	10_100167236_G_C_b37	G	C	b37	HPS1	ENSG00000107521.14	-39448	0.321138	2.71103e-05	HAVANA	100175955	100206684	-	protein_coding	KNOWN
X62249	N6-methyllysine	10	100167015	rs7911036	Whole_Blood	10_100167015_A_T_b37	A	T	b37	HPS1	ENSG00000107521.14	-39669	0.321138	2.71103e-05	HAVANA	100175955	100206684	-	protein_coding	KNOWN
X62249	N6-methyllysine	10	100164571	rs4474372	Whole_Blood	10_100164571_C_T_b37	C	T	b37	HPS1	ENSG00000107521.14	-42113	0.321138	2.71103e-05	HAVANA	100175955	100206684	-	protein_coding	KNOWN
X62249	N6-methyllysine	10	100164215	rs733345	Whole_Blood	10_100164215_G_T_b37	G	T	b37	HPS1	ENSG00000107521.14	-42469	0.321138	2.71103e-05	HAVANA	100175955	100206684	-	protein_coding	KNOWN
X62249	N6-methyllysine	10	100155613	rs10883085	Cells_Transformed_fibroblasts	10_100155613_A_T_b37	A	T	b37	HPS1	ENSG00000107521.14	-51071	0.398333	2.699e-05	HAVANA	100175955	100206684	-	protein_coding	KNOWN
X62249	N6-methyllysine	10	100175581	rs3750604	Cells_Transformed_fibroblasts	10_100175581_G_A_b37	G	A	b37	HPS1	ENSG00000107521.14	-31103	0.258333	2.68543e-05	HAVANA	100175955	100206684	-	protein_coding	KNOWN
X62249	N6-methyllysine	10	100171198	rs10748728	Adipose_Subcutaneous	10_100171198_C_T_b37	C	T	b37	HPS1	ENSG00000107521.14	-35486	0.335509	2.64997e-05	HAVANA	100175955	100206684	-	protein_coding	KNOWN
X62249	N6-methyllysine	10	100172252	rs7910247	Adipose_Subcutaneous	10_100172252_C_T_b37	C	T	b37	HPS1	ENSG00000107521.14	-34432	0.333766	2.6396e-05	HAVANA	100175955	100206684	-	protein_coding	KNOWN
X62249	N6-methyllysine	10	100172110	rs7910014	Adipose_Subcutaneous	10_100172110_C_T_b37	C	T	b37	HPS1	ENSG00000107521.14	-34574	0.333766	2.6396e-05	HAVANA	100175955	100206684	-	protein_coding	KNOWN
X62249	N6-methyllysine	10	100171571	rs10736129	Adipose_Subcutaneous	10_100171571_A_G_b37	A	G	b37	HPS1	ENSG00000107521.14	-35113	0.333766	2.6396e-05	HAVANA	100175955	100206684	-	protein_coding	KNOWN
X62249	N6-methyllysine	10	100171440	rs10748730	Adipose_Subcutaneous	10_100171440_C_T_b37	C	T	b37	HPS1	ENSG00000107521.14	-35244	0.333766	2.6396e-05	HAVANA	100175955	100206684	-	protein_coding	KNOWN
X62249	N6-methyllysine	10	100171371	rs10748729	Adipose_Subcutaneous	10_100171371_G_C_b37	G	C	b37	HPS1	ENSG00000107521.14	-35313	0.333766	2.6396e-05	HAVANA	100175955	100206684	-	protein_coding	KNOWN
X62249	N6-methyllysine	10	100171174	rs3829853	Adipose_Subcutaneous	10_100171174_A_G_b37	A	G	b37	HPS1	ENSG00000107521.14	-35510	0.333766	2.6396e-05	HAVANA	100175955	100206684	-	protein_coding	KNOWN
X62249	N6-methyllysine	10	100171104	rs3814142	Adipose_Subcutaneous	10_100171104_C_G_b37	C	G	b37	HPS1	ENSG00000107521.14	-35580	0.333766	2.6396e-05	HAVANA	100175955	100206684	-	protein_coding	KNOWN
X62249	N6-methyllysine	10	100170762	rs3814140	Adipose_Subcutaneous	10_100170762_C_T_b37	C	T	b37	HPS1	ENSG00000107521.14	-35922	0.333766	2.6396e-05	HAVANA	100175955	100206684	-	protein_coding	KNOWN
X62249	N6-methyllysine	10	100170209	rs6584201	Adipose_Subcutaneous	10_100170209_T_C_b37	T	C	b37	HPS1	ENSG00000107521.14	-36475	0.333766	2.6396e-05	HAVANA	100175955	100206684	-	protein_coding	KNOWN
X62249	N6-methyllysine	10	100169983	rs6584199	Adipose_Subcutaneous	10_100169983_A_G_b37	A	G	b37	HPS1	ENSG00000107521.14	-36701	0.333766	2.6396e-05	HAVANA	100175955	100206684	-	protein_coding	KNOWN
X62249	N6-methyllysine	10	100169906	rs6584198	Adipose_Subcutaneous	10_100169906_G_C_b37	G	C	b37	HPS1	ENSG00000107521.14	-36778	0.333766	2.6396e-05	HAVANA	100175955	100206684	-	protein_coding	KNOWN
X62249	N6-methyllysine	10	100169472	rs9804285	Adipose_Subcutaneous	10_100169472_C_T_b37	C	T	b37	HPS1	ENSG00000107521.14	-37212	0.333766	2.6396e-05	HAVANA	100175955	100206684	-	protein_coding	KNOWN
X62249	N6-methyllysine	10	100169465	rs7923729	Adipose_Subcutaneous	10_100169465_C_T_b37	C	T	b37	HPS1	ENSG00000107521.14	-37219	0.333766	2.6396e-05	HAVANA	100175955	100206684	-	protein_coding	KNOWN
X62249	N6-methyllysine	10	100168631	rs942803	Adipose_Subcutaneous	10_100168631_G_T_b37	G	T	b37	HPS1	ENSG00000107521.14	-38053	0.333766	2.6396e-05	HAVANA	100175955	100206684	-	protein_coding	KNOWN
X62249	N6-methyllysine	10	100164989	rs4475861	Artery_Tibial	10_100164989_C_T_b37	C	T	b37	HPS1	ENSG00000107521.14	-41695	0.322165	2.55021e-05	HAVANA	100175955	100206684	-	protein_coding	KNOWN
X62249	N6-methyllysine	10	100170037	rs6584200	Adipose_Subcutaneous	10_100170037_A_G_b37	A	G	b37	HPS1	ENSG00000107521.14	-36647	0.333333	2.53181e-05	HAVANA	100175955	100206684	-	protein_coding	KNOWN
X62249	N6-methyllysine	10	100142068	rs7075655	Artery_Tibial	10_100142068_A_G_b37	A	G	b37	HPS1	ENSG00000107521.14	-64616	0.331186	2.47597e-05	HAVANA	100175955	100206684	-	protein_coding	KNOWN
X62249	N6-methyllysine	10	100150148	rs2274247	Breast_Mammary_Tissue	10_100150148_G_C_b37	G	C	b37	HPS1	ENSG00000107521.14	-56536	0.404	2.47534e-05	HAVANA	100175955	100206684	-	protein_coding	KNOWN
X62249	N6-methyllysine	10	100175082	rs2274245	Adipose_Subcutaneous	10_100175082_C_T_b37	C	T	b37	HPS1	ENSG00000107521.14	-31602	0.336364	2.46176e-05	HAVANA	100175955	100206684	-	protein_coding	KNOWN
X62249	N6-methyllysine	10	100175060	rs2274246	Adipose_Subcutaneous	10_100175060_C_T_b37	C	T	b37	HPS1	ENSG00000107521.14	-31624	0.336364	2.46176e-05	HAVANA	100175955	100206684	-	protein_coding	KNOWN
X62249	N6-methyllysine	10	100174721	rs2147900	Adipose_Subcutaneous	10_100174721_T_C_b37	T	C	b37	HPS1	ENSG00000107521.14	-31963	0.336364	2.46176e-05	HAVANA	100175955	100206684	-	protein_coding	KNOWN
X62249	N6-methyllysine	10	100174561	rs3750601	Adipose_Subcutaneous	10_100174561_C_A_b37	C	A	b37	HPS1	ENSG00000107521.14	-32123	0.336364	2.46176e-05	HAVANA	100175955	100206684	-	protein_coding	KNOWN
X62249	N6-methyllysine	10	100175218	rs2274244	Adipose_Subcutaneous	10_100175218_A_G_b37	A	G	b37	HPS1	ENSG00000107521.14	-31466	0.335065	2.46136e-05	HAVANA	100175955	100206684	-	protein_coding	KNOWN
X62249	N6-methyllysine	10	100176997	rs1061123	Brain_Cerebellum	10_100176997_A_G_b37	A	G	b37	HPS1	ENSG00000107521.14	-29687	0.38961	2.4598e-05	HAVANA	100175955	100206684	-	protein_coding	KNOWN
X62249	N6-methyllysine	10	100188106	rs10883094	Whole_Blood	10_100188106_G_A_b37	G	A	b37	HPS1	ENSG00000107521.14	-18578	0.289973	2.42665e-05	HAVANA	100175955	100206684	-	protein_coding	KNOWN
X62249	N6-methyllysine	10	100175267	rs2274243	Adipose_Subcutaneous	10_100175267_T_C_b37	T	C	b37	HPS1	ENSG00000107521.14	-31417	0.335065	2.40672e-05	HAVANA	100175955	100206684	-	protein_coding	KNOWN
X62249	N6-methyllysine	10	100154247	rs11597428	Nerve_Tibial	10_100154247_G_C_b37	G	C	b37	HPS1	ENSG00000107521.14	-52437	0.347645	2.35871e-05	HAVANA	100175955	100206684	-	protein_coding	KNOWN
X62249	N6-methyllysine	10	100154202	rs11597425	Nerve_Tibial	10_100154202_G_T_b37	G	T	b37	HPS1	ENSG00000107521.14	-52482	0.347645	2.35871e-05	HAVANA	100175955	100206684	-	protein_coding	KNOWN
X62249	N6-methyllysine	10	100154096	rs11189586	Nerve_Tibial	10_100154096_A_G_b37	A	G	b37	HPS1	ENSG00000107521.14	-52588	0.347645	2.35871e-05	HAVANA	100175955	100206684	-	protein_coding	KNOWN
X62249	N6-methyllysine	10	100184063	rs2296432	Brain_Caudate_basal_ganglia	10_100184063_C_G_b37	C	G	b37	PYROXD2	ENSG00000119943.6	9122	0.25	2.34842e-05	HAVANA	100143322	100174941	-	protein_coding	KNOWN
X62249	N6-methyllysine	10	100184062	rs2296433	Brain_Caudate_basal_ganglia	10_100184062_C_A_b37	C	A	b37	PYROXD2	ENSG00000119943.6	9121	0.25	2.34842e-05	HAVANA	100143322	100174941	-	protein_coding	KNOWN
X62249	N6-methyllysine	10	100182285	rs2296435	Brain_Caudate_basal_ganglia	10_100182285_T_C_b37	T	C	b37	PYROXD2	ENSG00000119943.6	7344	0.25	2.34842e-05	HAVANA	100143322	100174941	-	protein_coding	KNOWN
X62249	N6-methyllysine	10	100175581	rs3750604	Brain_Caudate_basal_ganglia	10_100175581_G_A_b37	G	A	b37	PYROXD2	ENSG00000119943.6	640	0.25	2.34842e-05	HAVANA	100143322	100174941	-	protein_coding	KNOWN
X62249	N6-methyllysine	10	100167322	rs11189595	Brain_Caudate_basal_ganglia	10_100167322_C_T_b37	C	T	b37	PYROXD2	ENSG00000119943.6	-7619	0.25	2.34842e-05	HAVANA	100143322	100174941	-	protein_coding	KNOWN
X62249	N6-methyllysine	10	100134036	rs7096654	Lung	10_100134036_C_T_b37	C	T	b37	HPS1	ENSG00000107521.14	-72648	0.467363	2.34758e-05	HAVANA	100175955	100206684	-	protein_coding	KNOWN
X62249	N6-methyllysine	10	100151844	rs7082192	Brain_Cerebellum	10_100151844_T_C_b37	T	C	b37	PYROXD2	ENSG00000119943.6	-23097	0.383117	2.33383e-05	HAVANA	100143322	100174941	-	protein_coding	KNOWN
X62249	N6-methyllysine	10	100147813	rs2147897	Brain_Cerebellum	10_100147813_G_T_b37	G	T	b37	PYROXD2	ENSG00000119943.6	-27128	0.383117	2.33383e-05	HAVANA	100143322	100174941	-	protein_coding	KNOWN
X62249	N6-methyllysine	10	100147060	rs4345897	Brain_Cerebellum	10_100147060_A_G_b37	A	G	b37	PYROXD2	ENSG00000119943.6	-27881	0.383117	2.33383e-05	HAVANA	100143322	100174941	-	protein_coding	KNOWN
X62249	N6-methyllysine	10	100146895	rs2296438	Brain_Cerebellum	10_100146895_T_C_b37	T	C	b37	PYROXD2	ENSG00000119943.6	-28046	0.383117	2.33383e-05	HAVANA	100143322	100174941	-	protein_coding	KNOWN
X62249	N6-methyllysine	10	100156027	rs11598689	Pancreas	10_100156027_G_T_b37	G	T	b37	HPS1	ENSG00000107521.14	-50657	0.281818	2.27814e-05	HAVANA	100175955	100206684	-	protein_coding	KNOWN
X62249	N6-methyllysine	10	100148308	rs2147895	Adrenal_Gland	10_100148308_T_G_b37	T	G	b37	HPS1	ENSG00000107521.14	-58376	0.417143	2.26519e-05	HAVANA	100175955	100206684	-	protein_coding	KNOWN
X62249	N6-methyllysine	10	100157593	rs4551689	Nerve_Tibial	10_100157593_T_C_b37	T	C	b37	HPS1	ENSG00000107521.14	-49091	0.388418	2.25748e-05	HAVANA	100175955	100206684	-	protein_coding	KNOWN
X62249	N6-methyllysine	10	100148415	rs2274249	Whole_Blood	10_100148415_C_T_b37	C	T	b37	PYROXD2	ENSG00000119943.6	-26526	0.0542005	2.25678e-05	HAVANA	100143322	100174941	-	protein_coding	KNOWN
X62249	N6-methyllysine	10	100167276	rs10883092	Adipose_Subcutaneous	10_100167276_A_C_b37	A	C	b37	HPS1	ENSG00000107521.14	-39408	0.327273	2.25224e-05	HAVANA	100175955	100206684	-	protein_coding	KNOWN
X62249	N6-methyllysine	10	100167239	rs10883091	Adipose_Subcutaneous	10_100167239_C_T_b37	C	T	b37	HPS1	ENSG00000107521.14	-39445	0.327273	2.25224e-05	HAVANA	100175955	100206684	-	protein_coding	KNOWN
X62249	N6-methyllysine	10	100176366	rs1737	Adipose_Visceral_Omentum	10_100176366_T_C_b37	T	C	b37	HPS1	ENSG00000107521.14	-30318	0.383387	2.22415e-05	HAVANA	100175955	100206684	-	protein_coding	KNOWN
X62249	N6-methyllysine	10	100176104	rs3830025	Pancreas	10_100176104_A_G_b37	A	G	b37	HPS1	ENSG00000107521.14	-30580	0.318182	2.22244e-05	HAVANA	100175955	100206684	-	protein_coding	KNOWN
X62249	N6-methyllysine	10	100173580	rs6584204	Cells_Transformed_fibroblasts	10_100173580_C_G_b37	C	G	b37	HPS1	ENSG00000107521.14	-33104	0.342282	2.21901e-05	HAVANA	100175955	100206684	-	protein_coding	KNOWN
X62249	N6-methyllysine	10	100176154	rs1061437	Pancreas	10_100176154_C_T_b37	C	T	b37	HPS1	ENSG00000107521.14	-30530	0.331818	2.20918e-05	HAVANA	100175955	100206684	-	protein_coding	KNOWN
X62249	N6-methyllysine	10	100153904	rs10786417	Artery_Aorta	10_100153904_C_T_b37	C	T	b37	HPS1	ENSG00000107521.14	-52780	0.367041	2.20424e-05	HAVANA	100175955	100206684	-	protein_coding	KNOWN
X62249	N6-methyllysine	10	100169051	rs9787550	Testis	10_100169051_C_T_b37	C	T	b37	HPS1	ENSG00000107521.14	-37633	0.3	2.18144e-05	HAVANA	100175955	100206684	-	protein_coding	KNOWN
X62249	N6-methyllysine	10	100168499	rs942804	Testis	10_100168499_C_A_b37	C	A	b37	HPS1	ENSG00000107521.14	-38185	0.3	2.18144e-05	HAVANA	100175955	100206684	-	protein_coding	KNOWN
X62249	N6-methyllysine	10	100168372	rs942805	Testis	10_100168372_G_A_b37	G	A	b37	HPS1	ENSG00000107521.14	-38312	0.3	2.18144e-05	HAVANA	100175955	100206684	-	protein_coding	KNOWN
X62249	N6-methyllysine	10	100168248	rs942806	Testis	10_100168248_G_A_b37	G	A	b37	HPS1	ENSG00000107521.14	-38436	0.3	2.18144e-05	HAVANA	100175955	100206684	-	protein_coding	KNOWN
X62249	N6-methyllysine	10	100168219	rs942807	Testis	10_100168219_G_A_b37	G	A	b37	HPS1	ENSG00000107521.14	-38465	0.3	2.18144e-05	HAVANA	100175955	100206684	-	protein_coding	KNOWN
X62249	N6-methyllysine	10	100168102	rs942808	Testis	10_100168102_C_A_b37	C	A	b37	HPS1	ENSG00000107521.14	-38582	0.3	2.18144e-05	HAVANA	100175955	100206684	-	protein_coding	KNOWN
X62249	N6-methyllysine	10	100167236	rs10883090	Testis	10_100167236_G_C_b37	G	C	b37	HPS1	ENSG00000107521.14	-39448	0.3	2.18144e-05	HAVANA	100175955	100206684	-	protein_coding	KNOWN
X62249	N6-methyllysine	10	100167015	rs7911036	Testis	10_100167015_A_T_b37	A	T	b37	HPS1	ENSG00000107521.14	-39669	0.3	2.18144e-05	HAVANA	100175955	100206684	-	protein_coding	KNOWN
X62249	N6-methyllysine	10	100164215	rs733345	Testis	10_100164215_G_T_b37	G	T	b37	HPS1	ENSG00000107521.14	-42469	0.3	2.18144e-05	HAVANA	100175955	100206684	-	protein_coding	KNOWN
X62249	N6-methyllysine	10	100142154	rs17109597	Cells_Transformed_fibroblasts	10_100142154_G_A_b37	G	A	b37	HPS1	ENSG00000107521.14	-64530	0.295918	2.16817e-05	HAVANA	100175955	100206684	-	protein_coding	KNOWN
X62249	N6-methyllysine	10	100171198	rs10748728	Lung	10_100171198_C_T_b37	C	T	b37	HPS1	ENSG00000107521.14	-35486	0.327177	2.14413e-05	HAVANA	100175955	100206684	-	protein_coding	KNOWN
X62249	N6-methyllysine	10	100158922	rs7097625	Brain_Caudate_basal_ganglia	10_100158922_A_T_b37	A	T	b37	PYROXD2	ENSG00000119943.6	-16019	0.350694	2.12806e-05	HAVANA	100143322	100174941	-	protein_coding	KNOWN
X62249	N6-methyllysine	10	100182285	rs2296435	Cells_Transformed_fibroblasts	10_100182285_T_C_b37	T	C	b37	HPS1	ENSG00000107521.14	-24399	0.26	2.12146e-05	HAVANA	100175955	100206684	-	protein_coding	KNOWN
X62249	N6-methyllysine	10	100167322	rs11189595	Cells_Transformed_fibroblasts	10_100167322_C_T_b37	C	T	b37	HPS1	ENSG00000107521.14	-39362	0.26	2.12146e-05	HAVANA	100175955	100206684	-	protein_coding	KNOWN
X62249	N6-methyllysine	10	100176615	rs3830020	Adipose_Visceral_Omentum	10_100176615_G_C_b37	G	C	b37	HPS1	ENSG00000107521.14	-30069	0.391374	2.10675e-05	HAVANA	100175955	100206684	-	protein_coding	KNOWN
X62249	N6-methyllysine	10	100166732	rs7910973	Artery_Tibial	10_100166732_G_A_b37	G	A	b37	HPS1	ENSG00000107521.14	-39952	0.311198	2.09396e-05	HAVANA	100175955	100206684	-	protein_coding	KNOWN
X62249	N6-methyllysine	10	100148308	rs2147895	Esophagus_Muscularis	10_100148308_T_G_b37	T	G	b37	HPS1	ENSG00000107521.14	-58376	0.398507	2.0791e-05	HAVANA	100175955	100206684	-	protein_coding	KNOWN
X62249	N6-methyllysine	10	100155296	rs11189591	Adipose_Visceral_Omentum	10_100155296_T_G_b37	T	G	b37	HPS1	ENSG00000107521.14	-51388	0.384984	2.07482e-05	HAVANA	100175955	100206684	-	protein_coding	KNOWN
X62249	N6-methyllysine	10	100147097	rs4400721	Esophagus_Muscularis	10_100147097_G_A_b37	G	A	b37	HPS1	ENSG00000107521.14	-59587	0.338323	2.03387e-05	HAVANA	100175955	100206684	-	protein_coding	KNOWN
X62249	N6-methyllysine	10	100167605	rs7091709	Testis	10_100167605_G_A_b37	G	A	b37	HPS1	ENSG00000107521.14	-39079	0.3	2.02474e-05	HAVANA	100175955	100206684	-	protein_coding	KNOWN
X62249	N6-methyllysine	10	100163928	rs7914401	Adipose_Subcutaneous	10_100163928_T_C_b37	T	C	b37	HPS1	ENSG00000107521.14	-42756	0.323377	1.99114e-05	HAVANA	100175955	100206684	-	protein_coding	KNOWN
X62249	N6-methyllysine	10	100167860	rs942810	Adipose_Visceral_Omentum	10_100167860_G_C_b37	G	C	b37	HPS1	ENSG00000107521.14	-38824	0.391374	1.96189e-05	HAVANA	100175955	100206684	-	protein_coding	KNOWN
X62249	N6-methyllysine	10	100157593	rs4551689	Cells_Transformed_fibroblasts	10_100157593_T_C_b37	T	C	b37	HPS1	ENSG00000107521.14	-49091	0.399329	1.95726e-05	HAVANA	100175955	100206684	-	protein_coding	KNOWN
X62249	N6-methyllysine	10	100166732	rs7910973	Adipose_Subcutaneous	10_100166732_G_A_b37	G	A	b37	HPS1	ENSG00000107521.14	-39952	0.323298	1.9277e-05	HAVANA	100175955	100206684	-	protein_coding	KNOWN
X62249	N6-methyllysine	10	100134036	rs7096654	Esophagus_Mucosa	10_100134036_C_T_b37	C	T	b37	HPS1	ENSG00000107521.14	-72648	0.460894	1.9195e-05	HAVANA	100175955	100206684	-	protein_coding	KNOWN
X62249	N6-methyllysine	10	100122640	rs4528249	Testis	10_100122640_C_G_b37	C	G	b37	PYROXD2	ENSG00000119943.6	-52301	0.3	1.90241e-05	HAVANA	100143322	100174941	-	protein_coding	KNOWN
X62249	N6-methyllysine	10	100155898	rs6584193	Artery_Tibial	10_100155898_T_C_b37	T	C	b37	HPS1	ENSG00000107521.14	-50786	0.253866	1.88507e-05	HAVANA	100175955	100206684	-	protein_coding	KNOWN
X62249	N6-methyllysine	10	100148308	rs2147895	Liver	10_100148308_T_G_b37	T	G	b37	HPS1	ENSG00000107521.14	-58376	0.395425	1.84107e-05	HAVANA	100175955	100206684	-	protein_coding	KNOWN
X62249	N6-methyllysine	10	100173328	rs4258311	Adrenal_Gland	10_100173328_G_A_b37	G	A	b37	HPS1	ENSG00000107521.14	-33356	0.323699	1.81113e-05	HAVANA	100175955	100206684	-	protein_coding	KNOWN
X62249	N6-methyllysine	10	100173580	rs6584204	Adipose_Subcutaneous	10_100173580_C_G_b37	C	G	b37	HPS1	ENSG00000107521.14	-33104	0.33724	1.79723e-05	HAVANA	100175955	100206684	-	protein_coding	KNOWN
X62249	N6-methyllysine	10	100175218	rs2274244	Cells_Transformed_fibroblasts	10_100175218_A_G_b37	A	G	b37	HPS1	ENSG00000107521.14	-31466	0.341667	1.78773e-05	HAVANA	100175955	100206684	-	protein_coding	KNOWN
X62249	N6-methyllysine	10	100175082	rs2274245	Cells_Transformed_fibroblasts	10_100175082_C_T_b37	C	T	b37	HPS1	ENSG00000107521.14	-31602	0.341667	1.78773e-05	HAVANA	100175955	100206684	-	protein_coding	KNOWN
X62249	N6-methyllysine	10	100175060	rs2274246	Cells_Transformed_fibroblasts	10_100175060_C_T_b37	C	T	b37	HPS1	ENSG00000107521.14	-31624	0.341667	1.78773e-05	HAVANA	100175955	100206684	-	protein_coding	KNOWN
X62249	N6-methyllysine	10	100174721	rs2147900	Cells_Transformed_fibroblasts	10_100174721_T_C_b37	T	C	b37	HPS1	ENSG00000107521.14	-31963	0.341667	1.78773e-05	HAVANA	100175955	100206684	-	protein_coding	KNOWN
X62249	N6-methyllysine	10	100174561	rs3750601	Cells_Transformed_fibroblasts	10_100174561_C_A_b37	C	A	b37	HPS1	ENSG00000107521.14	-32123	0.341667	1.78773e-05	HAVANA	100175955	100206684	-	protein_coding	KNOWN
X62249	N6-methyllysine	10	100173428	rs6584203	Cells_Transformed_fibroblasts	10_100173428_G_A_b37	G	A	b37	HPS1	ENSG00000107521.14	-33256	0.341667	1.78773e-05	HAVANA	100175955	100206684	-	protein_coding	KNOWN
X62249	N6-methyllysine	10	100173328	rs4258311	Cells_Transformed_fibroblasts	10_100173328_G_A_b37	G	A	b37	HPS1	ENSG00000107521.14	-33356	0.341667	1.78773e-05	HAVANA	100175955	100206684	-	protein_coding	KNOWN
X62249	N6-methyllysine	10	100172252	rs7910247	Cells_Transformed_fibroblasts	10_100172252_C_T_b37	C	T	b37	HPS1	ENSG00000107521.14	-34432	0.341667	1.78773e-05	HAVANA	100175955	100206684	-	protein_coding	KNOWN
X62249	N6-methyllysine	10	100172110	rs7910014	Cells_Transformed_fibroblasts	10_100172110_C_T_b37	C	T	b37	HPS1	ENSG00000107521.14	-34574	0.341667	1.78773e-05	HAVANA	100175955	100206684	-	protein_coding	KNOWN
X62249	N6-methyllysine	10	100171571	rs10736129	Cells_Transformed_fibroblasts	10_100171571_A_G_b37	A	G	b37	HPS1	ENSG00000107521.14	-35113	0.341667	1.78773e-05	HAVANA	100175955	100206684	-	protein_coding	KNOWN
X62249	N6-methyllysine	10	100171440	rs10748730	Cells_Transformed_fibroblasts	10_100171440_C_T_b37	C	T	b37	HPS1	ENSG00000107521.14	-35244	0.341667	1.78773e-05	HAVANA	100175955	100206684	-	protein_coding	KNOWN
X62249	N6-methyllysine	10	100171371	rs10748729	Cells_Transformed_fibroblasts	10_100171371_G_C_b37	G	C	b37	HPS1	ENSG00000107521.14	-35313	0.341667	1.78773e-05	HAVANA	100175955	100206684	-	protein_coding	KNOWN
X62249	N6-methyllysine	10	100171174	rs3829853	Cells_Transformed_fibroblasts	10_100171174_A_G_b37	A	G	b37	HPS1	ENSG00000107521.14	-35510	0.341667	1.78773e-05	HAVANA	100175955	100206684	-	protein_coding	KNOWN
X62249	N6-methyllysine	10	100171104	rs3814142	Cells_Transformed_fibroblasts	10_100171104_C_G_b37	C	G	b37	HPS1	ENSG00000107521.14	-35580	0.341667	1.78773e-05	HAVANA	100175955	100206684	-	protein_coding	KNOWN
X62249	N6-methyllysine	10	100170762	rs3814140	Cells_Transformed_fibroblasts	10_100170762_C_T_b37	C	T	b37	HPS1	ENSG00000107521.14	-35922	0.341667	1.78773e-05	HAVANA	100175955	100206684	-	protein_coding	KNOWN
X62249	N6-methyllysine	10	100170209	rs6584201	Cells_Transformed_fibroblasts	10_100170209_T_C_b37	T	C	b37	HPS1	ENSG00000107521.14	-36475	0.341667	1.78773e-05	HAVANA	100175955	100206684	-	protein_coding	KNOWN
X62249	N6-methyllysine	10	100170037	rs6584200	Cells_Transformed_fibroblasts	10_100170037_A_G_b37	A	G	b37	HPS1	ENSG00000107521.14	-36647	0.341667	1.78773e-05	HAVANA	100175955	100206684	-	protein_coding	KNOWN
X62249	N6-methyllysine	10	100169983	rs6584199	Cells_Transformed_fibroblasts	10_100169983_A_G_b37	A	G	b37	HPS1	ENSG00000107521.14	-36701	0.341667	1.78773e-05	HAVANA	100175955	100206684	-	protein_coding	KNOWN
X62249	N6-methyllysine	10	100169906	rs6584198	Cells_Transformed_fibroblasts	10_100169906_G_C_b37	G	C	b37	HPS1	ENSG00000107521.14	-36778	0.341667	1.78773e-05	HAVANA	100175955	100206684	-	protein_coding	KNOWN
X62249	N6-methyllysine	10	100169472	rs9804285	Cells_Transformed_fibroblasts	10_100169472_C_T_b37	C	T	b37	HPS1	ENSG00000107521.14	-37212	0.341667	1.78773e-05	HAVANA	100175955	100206684	-	protein_coding	KNOWN
X62249	N6-methyllysine	10	100169465	rs7923729	Cells_Transformed_fibroblasts	10_100169465_C_T_b37	C	T	b37	HPS1	ENSG00000107521.14	-37219	0.341667	1.78773e-05	HAVANA	100175955	100206684	-	protein_coding	KNOWN
X62249	N6-methyllysine	10	100168631	rs942803	Cells_Transformed_fibroblasts	10_100168631_G_T_b37	G	T	b37	HPS1	ENSG00000107521.14	-38053	0.341667	1.78773e-05	HAVANA	100175955	100206684	-	protein_coding	KNOWN
X62249	N6-methyllysine	10	100160399	rs6584194	Liver	10_100160399_T_C_b37	T	C	b37	HPS1	ENSG00000107521.14	-46285	0.444444	1.78602e-05	HAVANA	100175955	100206684	-	protein_coding	KNOWN
X62249	N6-methyllysine	10	100176104	rs3830025	Cells_Transformed_fibroblasts	10_100176104_A_G_b37	A	G	b37	HPS1	ENSG00000107521.14	-30580	0.331667	1.74815e-05	HAVANA	100175955	100206684	-	protein_coding	KNOWN
X62249	N6-methyllysine	10	100137700	rs11189581	Lung	10_100137700_T_C_b37	T	C	b37	HPS1	ENSG00000107521.14	-68984	0.466057	1.74764e-05	HAVANA	100175955	100206684	-	protein_coding	KNOWN
X62249	N6-methyllysine	10	100148176	rs2147896	Breast_Mammary_Tissue	10_100148176_A_G_b37	A	G	b37	HPS1	ENSG00000107521.14	-58508	0.442231	1.7404e-05	HAVANA	100175955	100206684	-	protein_coding	KNOWN
X62249	N6-methyllysine	10	100175218	rs2274244	Brain_Putamen_basal_ganglia	10_100175218_A_G_b37	A	G	b37	PYROXD2	ENSG00000119943.6	277	0.324324	1.73683e-05	HAVANA	100143322	100174941	-	protein_coding	KNOWN
X62249	N6-methyllysine	10	100175082	rs2274245	Brain_Putamen_basal_ganglia	10_100175082_C_T_b37	C	T	b37	PYROXD2	ENSG00000119943.6	141	0.324324	1.73683e-05	HAVANA	100143322	100174941	-	protein_coding	KNOWN
X62249	N6-methyllysine	10	100175060	rs2274246	Brain_Putamen_basal_ganglia	10_100175060_C_T_b37	C	T	b37	PYROXD2	ENSG00000119943.6	119	0.324324	1.73683e-05	HAVANA	100143322	100174941	-	protein_coding	KNOWN
X62249	N6-methyllysine	10	100174721	rs2147900	Brain_Putamen_basal_ganglia	10_100174721_T_C_b37	T	C	b37	PYROXD2	ENSG00000119943.6	-220	0.324324	1.73683e-05	HAVANA	100143322	100174941	-	protein_coding	KNOWN
X62249	N6-methyllysine	10	100174561	rs3750601	Brain_Putamen_basal_ganglia	10_100174561_C_A_b37	C	A	b37	PYROXD2	ENSG00000119943.6	-380	0.324324	1.73683e-05	HAVANA	100143322	100174941	-	protein_coding	KNOWN
X62249	N6-methyllysine	10	100173428	rs6584203	Brain_Putamen_basal_ganglia	10_100173428_G_A_b37	G	A	b37	PYROXD2	ENSG00000119943.6	-1513	0.324324	1.73683e-05	HAVANA	100143322	100174941	-	protein_coding	KNOWN
X62249	N6-methyllysine	10	100173328	rs4258311	Brain_Putamen_basal_ganglia	10_100173328_G_A_b37	G	A	b37	PYROXD2	ENSG00000119943.6	-1613	0.324324	1.73683e-05	HAVANA	100143322	100174941	-	protein_coding	KNOWN
X62249	N6-methyllysine	10	100176869	rs701801	Liver	10_100176869_C_T_b37	C	T	b37	HPS1	ENSG00000107521.14	-29815	0.362745	1.73642e-05	HAVANA	100175955	100206684	-	protein_coding	KNOWN
X62249	N6-methyllysine	10	100186601	rs7921146	Brain_Frontal_Cortex_BA9	10_100186601_G_A_b37	G	A	b37	PYROXD2	ENSG00000119943.6	11660	0.347458	1.73024e-05	HAVANA	100143322	100174941	-	protein_coding	KNOWN
X62249	N6-methyllysine	10	100166506	rs10732782	Artery_Tibial	10_100166506_C_A_b37	C	A	b37	HPS1	ENSG00000107521.14	-40178	0.308786	1.70949e-05	HAVANA	100175955	100206684	-	protein_coding	KNOWN
X62249	N6-methyllysine	10	100180940	rs10786419	Testis	10_100180940_T_C_b37	T	C	b37	HPS1	ENSG00000107521.14	-25744	0.377778	1.69865e-05	HAVANA	100175955	100206684	-	protein_coding	KNOWN
X62249	N6-methyllysine	10	100186601	rs7921146	Esophagus_Muscularis	10_100186601_G_A_b37	G	A	b37	HPS1	ENSG00000107521.14	-20083	0.330838	1.65366e-05	HAVANA	100175955	100206684	-	protein_coding	KNOWN
X62249	N6-methyllysine	10	100163928	rs7914401	Artery_Tibial	10_100163928_T_C_b37	T	C	b37	HPS1	ENSG00000107521.14	-42756	0.310567	1.63811e-05	HAVANA	100175955	100206684	-	protein_coding	KNOWN
X62249	N6-methyllysine	10	100155898	rs6584193	Adipose_Subcutaneous	10_100155898_T_C_b37	T	C	b37	HPS1	ENSG00000107521.14	-50786	0.235065	1.62602e-05	HAVANA	100175955	100206684	-	protein_coding	KNOWN
X62249	N6-methyllysine	10	100166506	rs10732782	Adipose_Subcutaneous	10_100166506_C_A_b37	C	A	b37	HPS1	ENSG00000107521.14	-40178	0.321149	1.62185e-05	HAVANA	100175955	100206684	-	protein_coding	KNOWN
X62249	N6-methyllysine	10	100169051	rs9787550	Adipose_Subcutaneous	10_100169051_C_T_b37	C	T	b37	HPS1	ENSG00000107521.14	-37633	0.322078	1.59403e-05	HAVANA	100175955	100206684	-	protein_coding	KNOWN
X62249	N6-methyllysine	10	100168499	rs942804	Adipose_Subcutaneous	10_100168499_C_A_b37	C	A	b37	HPS1	ENSG00000107521.14	-38185	0.322078	1.59403e-05	HAVANA	100175955	100206684	-	protein_coding	KNOWN
X62249	N6-methyllysine	10	100168372	rs942805	Adipose_Subcutaneous	10_100168372_G_A_b37	G	A	b37	HPS1	ENSG00000107521.14	-38312	0.322078	1.59403e-05	HAVANA	100175955	100206684	-	protein_coding	KNOWN
X62249	N6-methyllysine	10	100168248	rs942806	Adipose_Subcutaneous	10_100168248_G_A_b37	G	A	b37	HPS1	ENSG00000107521.14	-38436	0.322078	1.59403e-05	HAVANA	100175955	100206684	-	protein_coding	KNOWN
X62249	N6-methyllysine	10	100168219	rs942807	Adipose_Subcutaneous	10_100168219_G_A_b37	G	A	b37	HPS1	ENSG00000107521.14	-38465	0.322078	1.59403e-05	HAVANA	100175955	100206684	-	protein_coding	KNOWN
X62249	N6-methyllysine	10	100168102	rs942808	Adipose_Subcutaneous	10_100168102_C_A_b37	C	A	b37	HPS1	ENSG00000107521.14	-38582	0.322078	1.59403e-05	HAVANA	100175955	100206684	-	protein_coding	KNOWN
X62249	N6-methyllysine	10	100167236	rs10883090	Adipose_Subcutaneous	10_100167236_G_C_b37	G	C	b37	HPS1	ENSG00000107521.14	-39448	0.322078	1.59403e-05	HAVANA	100175955	100206684	-	protein_coding	KNOWN
X62249	N6-methyllysine	10	100167015	rs7911036	Adipose_Subcutaneous	10_100167015_A_T_b37	A	T	b37	HPS1	ENSG00000107521.14	-39669	0.322078	1.59403e-05	HAVANA	100175955	100206684	-	protein_coding	KNOWN
X62249	N6-methyllysine	10	100164571	rs4474372	Adipose_Subcutaneous	10_100164571_C_T_b37	C	T	b37	HPS1	ENSG00000107521.14	-42113	0.322078	1.59403e-05	HAVANA	100175955	100206684	-	protein_coding	KNOWN
X62249	N6-methyllysine	10	100164215	rs733345	Adipose_Subcutaneous	10_100164215_G_T_b37	G	T	b37	HPS1	ENSG00000107521.14	-42469	0.322078	1.59403e-05	HAVANA	100175955	100206684	-	protein_coding	KNOWN
X62249	N6-methyllysine	10	100163120	rs10883089	Brain_Cerebellum	10_100163120_A_C_b37	A	C	b37	PYROXD2	ENSG00000119943.6	-11821	0.337662	1.57278e-05	HAVANA	100143322	100174941	-	protein_coding	KNOWN
X62249	N6-methyllysine	10	100168001	rs942809	Brain_Nucleus_accumbens_basal_ganglia	10_100168001_G_A_b37	G	A	b37	PYROXD2	ENSG00000119943.6	-6940	0.346154	1.54623e-05	HAVANA	100143322	100174941	-	protein_coding	KNOWN
X62249	N6-methyllysine	10	100165496	rs2147901	Brain_Nucleus_accumbens_basal_ganglia	10_100165496_C_A_b37	C	A	b37	PYROXD2	ENSG00000119943.6	-9445	0.346154	1.54623e-05	HAVANA	100143322	100174941	-	protein_coding	KNOWN
X62249	N6-methyllysine	10	100155642	rs11189592	Brain_Nucleus_accumbens_basal_ganglia	10_100155642_C_A_b37	C	A	b37	PYROXD2	ENSG00000119943.6	-19299	0.296154	1.54277e-05	HAVANA	100143322	100174941	-	protein_coding	KNOWN
X62249	N6-methyllysine	10	100148542	rs2274248	Brain_Nucleus_accumbens_basal_ganglia	10_100148542_C_T_b37	C	T	b37	PYROXD2	ENSG00000119943.6	-26399	0.296154	1.54277e-05	HAVANA	100143322	100174941	-	protein_coding	KNOWN
X62249	N6-methyllysine	10	100186601	rs7921146	Artery_Aorta	10_100186601_G_A_b37	G	A	b37	HPS1	ENSG00000107521.14	-20083	0.342105	1.53444e-05	HAVANA	100175955	100206684	-	protein_coding	KNOWN
X62249	N6-methyllysine	10	100186601	rs7921146	Whole_Blood	10_100186601_G_A_b37	G	A	b37	HPS1	ENSG00000107521.14	-20083	0.317073	1.50584e-05	HAVANA	100175955	100206684	-	protein_coding	KNOWN
X62249	N6-methyllysine	10	100168001	rs942809	Brain_Cerebellum	10_100168001_G_A_b37	G	A	b37	HPS1	ENSG00000107521.14	-38683	0.327922	1.50224e-05	HAVANA	100175955	100206684	-	protein_coding	KNOWN
X62249	N6-methyllysine	10	100165496	rs2147901	Brain_Cerebellum	10_100165496_C_A_b37	C	A	b37	HPS1	ENSG00000107521.14	-41188	0.327922	1.50224e-05	HAVANA	100175955	100206684	-	protein_coding	KNOWN
X62249	N6-methyllysine	10	100176154	rs1061437	Cells_Transformed_fibroblasts	10_100176154_C_T_b37	C	T	b37	HPS1	ENSG00000107521.14	-30530	0.335	1.49285e-05	HAVANA	100175955	100206684	-	protein_coding	KNOWN
X62249	N6-methyllysine	10	100164989	rs4475861	Whole_Blood	10_100164989_C_T_b37	C	T	b37	HPS1	ENSG00000107521.14	-41695	0.331978	1.46973e-05	HAVANA	100175955	100206684	-	protein_coding	KNOWN
X62249	N6-methyllysine	10	100144782	rs2296441	Brain_Nucleus_accumbens_basal_ganglia	10_100144782_C_T_b37	C	T	b37	PYROXD2	ENSG00000119943.6	-30159	0.346154	1.46812e-05	HAVANA	100143322	100174941	-	protein_coding	KNOWN
X62249	N6-methyllysine	10	100169051	rs9787550	Artery_Tibial	10_100169051_C_T_b37	C	T	b37	HPS1	ENSG00000107521.14	-37633	0.309278	1.45314e-05	HAVANA	100175955	100206684	-	protein_coding	KNOWN
X62249	N6-methyllysine	10	100168499	rs942804	Artery_Tibial	10_100168499_C_A_b37	C	A	b37	HPS1	ENSG00000107521.14	-38185	0.309278	1.45314e-05	HAVANA	100175955	100206684	-	protein_coding	KNOWN
X62249	N6-methyllysine	10	100168372	rs942805	Artery_Tibial	10_100168372_G_A_b37	G	A	b37	HPS1	ENSG00000107521.14	-38312	0.309278	1.45314e-05	HAVANA	100175955	100206684	-	protein_coding	KNOWN
X62249	N6-methyllysine	10	100168248	rs942806	Artery_Tibial	10_100168248_G_A_b37	G	A	b37	HPS1	ENSG00000107521.14	-38436	0.309278	1.45314e-05	HAVANA	100175955	100206684	-	protein_coding	KNOWN
X62249	N6-methyllysine	10	100168219	rs942807	Artery_Tibial	10_100168219_G_A_b37	G	A	b37	HPS1	ENSG00000107521.14	-38465	0.309278	1.45314e-05	HAVANA	100175955	100206684	-	protein_coding	KNOWN
X62249	N6-methyllysine	10	100168102	rs942808	Artery_Tibial	10_100168102_C_A_b37	C	A	b37	HPS1	ENSG00000107521.14	-38582	0.309278	1.45314e-05	HAVANA	100175955	100206684	-	protein_coding	KNOWN
X62249	N6-methyllysine	10	100167236	rs10883090	Artery_Tibial	10_100167236_G_C_b37	G	C	b37	HPS1	ENSG00000107521.14	-39448	0.309278	1.45314e-05	HAVANA	100175955	100206684	-	protein_coding	KNOWN
X62249	N6-methyllysine	10	100167015	rs7911036	Artery_Tibial	10_100167015_A_T_b37	A	T	b37	HPS1	ENSG00000107521.14	-39669	0.309278	1.45314e-05	HAVANA	100175955	100206684	-	protein_coding	KNOWN
X62249	N6-methyllysine	10	100164571	rs4474372	Artery_Tibial	10_100164571_C_T_b37	C	T	b37	HPS1	ENSG00000107521.14	-42113	0.309278	1.45314e-05	HAVANA	100175955	100206684	-	protein_coding	KNOWN
X62249	N6-methyllysine	10	100164215	rs733345	Artery_Tibial	10_100164215_G_T_b37	G	T	b37	HPS1	ENSG00000107521.14	-42469	0.309278	1.45314e-05	HAVANA	100175955	100206684	-	protein_coding	KNOWN
X62249	N6-methyllysine	10	100166732	rs7910973	Cells_Transformed_fibroblasts	10_100166732_G_A_b37	G	A	b37	HPS1	ENSG00000107521.14	-39952	0.331104	1.44881e-05	HAVANA	100175955	100206684	-	protein_coding	KNOWN
X62249	N6-methyllysine	10	100184062	rs2296433	Artery_Coronary	10_100184062_C_A_b37	C	A	b37	HPS1	ENSG00000107521.14	-22622	0.269737	1.44547e-05	HAVANA	100175955	100206684	-	protein_coding	KNOWN
X62249	N6-methyllysine	10	100182285	rs2296435	Artery_Coronary	10_100182285_T_C_b37	T	C	b37	HPS1	ENSG00000107521.14	-24399	0.269737	1.44547e-05	HAVANA	100175955	100206684	-	protein_coding	KNOWN
X62249	N6-methyllysine	10	100175581	rs3750604	Artery_Coronary	10_100175581_G_A_b37	G	A	b37	HPS1	ENSG00000107521.14	-31103	0.269737	1.44547e-05	HAVANA	100175955	100206684	-	protein_coding	KNOWN
X62249	N6-methyllysine	10	100167322	rs11189595	Artery_Coronary	10_100167322_C_T_b37	C	T	b37	HPS1	ENSG00000107521.14	-39362	0.269737	1.44547e-05	HAVANA	100175955	100206684	-	protein_coding	KNOWN
X62249	N6-methyllysine	10	100164571	rs4474372	Cells_Transformed_fibroblasts	10_100164571_C_T_b37	C	T	b37	HPS1	ENSG00000107521.14	-42113	0.331104	1.43875e-05	HAVANA	100175955	100206684	-	protein_coding	KNOWN
X62249	N6-methyllysine	10	100169051	rs9787550	Brain_Nucleus_accumbens_basal_ganglia	10_100169051_C_T_b37	C	T	b37	PYROXD2	ENSG00000119943.6	-5890	0.330769	1.43184e-05	HAVANA	100143322	100174941	-	protein_coding	KNOWN
X62249	N6-methyllysine	10	100168499	rs942804	Brain_Nucleus_accumbens_basal_ganglia	10_100168499_C_A_b37	C	A	b37	PYROXD2	ENSG00000119943.6	-6442	0.330769	1.43184e-05	HAVANA	100143322	100174941	-	protein_coding	KNOWN
X62249	N6-methyllysine	10	100168372	rs942805	Brain_Nucleus_accumbens_basal_ganglia	10_100168372_G_A_b37	G	A	b37	PYROXD2	ENSG00000119943.6	-6569	0.330769	1.43184e-05	HAVANA	100143322	100174941	-	protein_coding	KNOWN
X62249	N6-methyllysine	10	100168248	rs942806	Brain_Nucleus_accumbens_basal_ganglia	10_100168248_G_A_b37	G	A	b37	PYROXD2	ENSG00000119943.6	-6693	0.330769	1.43184e-05	HAVANA	100143322	100174941	-	protein_coding	KNOWN
X62249	N6-methyllysine	10	100168219	rs942807	Brain_Nucleus_accumbens_basal_ganglia	10_100168219_G_A_b37	G	A	b37	PYROXD2	ENSG00000119943.6	-6722	0.330769	1.43184e-05	HAVANA	100143322	100174941	-	protein_coding	KNOWN
X62249	N6-methyllysine	10	100168102	rs942808	Brain_Nucleus_accumbens_basal_ganglia	10_100168102_C_A_b37	C	A	b37	PYROXD2	ENSG00000119943.6	-6839	0.330769	1.43184e-05	HAVANA	100143322	100174941	-	protein_coding	KNOWN
X62249	N6-methyllysine	10	100167236	rs10883090	Brain_Nucleus_accumbens_basal_ganglia	10_100167236_G_C_b37	G	C	b37	PYROXD2	ENSG00000119943.6	-7705	0.330769	1.43184e-05	HAVANA	100143322	100174941	-	protein_coding	KNOWN
X62249	N6-methyllysine	10	100167015	rs7911036	Brain_Nucleus_accumbens_basal_ganglia	10_100167015_A_T_b37	A	T	b37	PYROXD2	ENSG00000119943.6	-7926	0.330769	1.43184e-05	HAVANA	100143322	100174941	-	protein_coding	KNOWN
X62249	N6-methyllysine	10	100166506	rs10732782	Brain_Nucleus_accumbens_basal_ganglia	10_100166506_C_A_b37	C	A	b37	PYROXD2	ENSG00000119943.6	-8435	0.330769	1.43184e-05	HAVANA	100143322	100174941	-	protein_coding	KNOWN
X62249	N6-methyllysine	10	100164571	rs4474372	Brain_Nucleus_accumbens_basal_ganglia	10_100164571_C_T_b37	C	T	b37	PYROXD2	ENSG00000119943.6	-10370	0.330769	1.43184e-05	HAVANA	100143322	100174941	-	protein_coding	KNOWN
X62249	N6-methyllysine	10	100164215	rs733345	Brain_Nucleus_accumbens_basal_ganglia	10_100164215_G_T_b37	G	T	b37	PYROXD2	ENSG00000119943.6	-10726	0.330769	1.43184e-05	HAVANA	100143322	100174941	-	protein_coding	KNOWN
X62249	N6-methyllysine	10	100163928	rs7914401	Brain_Nucleus_accumbens_basal_ganglia	10_100163928_T_C_b37	T	C	b37	PYROXD2	ENSG00000119943.6	-11013	0.330769	1.43184e-05	HAVANA	100143322	100174941	-	protein_coding	KNOWN
X62249	N6-methyllysine	10	100175267	rs2274243	Cells_Transformed_fibroblasts	10_100175267_T_C_b37	T	C	b37	HPS1	ENSG00000107521.14	-31417	0.34	1.42279e-05	HAVANA	100175955	100206684	-	protein_coding	KNOWN
X62249	N6-methyllysine	10	100179274	rs11189600	Adipose_Visceral_Omentum	10_100179274_C_T_b37	C	T	b37	HPS1	ENSG00000107521.14	-27410	0.36262	1.4139e-05	HAVANA	100175955	100206684	-	protein_coding	KNOWN
X62249	N6-methyllysine	10	100176154	rs1061437	Adipose_Subcutaneous	10_100176154_C_T_b37	C	T	b37	HPS1	ENSG00000107521.14	-30530	0.328571	1.41389e-05	HAVANA	100175955	100206684	-	protein_coding	KNOWN
X62249	N6-methyllysine	10	100172479	rs7913541	Testis	10_100172479_A_G_b37	A	G	b37	HPS1	ENSG00000107521.14	-34205	0.313333	1.4115e-05	HAVANA	100175955	100206684	-	protein_coding	KNOWN
X62249	N6-methyllysine	10	100163120	rs10883089	Brain_Putamen_basal_ganglia	10_100163120_A_C_b37	A	C	b37	PYROXD2	ENSG00000119943.6	-11821	0.36036	1.41136e-05	HAVANA	100143322	100174941	-	protein_coding	KNOWN
X62249	N6-methyllysine	10	100167276	rs10883092	Liver	10_100167276_A_C_b37	A	C	b37	HPS1	ENSG00000107521.14	-39408	0.352941	1.40979e-05	HAVANA	100175955	100206684	-	protein_coding	KNOWN
X62249	N6-methyllysine	10	100167239	rs10883091	Liver	10_100167239_C_T_b37	C	T	b37	HPS1	ENSG00000107521.14	-39445	0.352941	1.40979e-05	HAVANA	100175955	100206684	-	protein_coding	KNOWN
X62249	N6-methyllysine	10	100186601	rs7921146	Lung	10_100186601_G_A_b37	G	A	b37	HPS1	ENSG00000107521.14	-20083	0.322454	1.40639e-05	HAVANA	100175955	100206684	-	protein_coding	KNOWN
X62249	N6-methyllysine	10	100155898	rs6584193	Liver	10_100155898_T_C_b37	T	C	b37	PYROXD2	ENSG00000119943.6	-19043	0.212418	1.40587e-05	HAVANA	100143322	100174941	-	protein_coding	KNOWN
X62249	N6-methyllysine	10	100159136	rs4488133	Breast_Mammary_Tissue	10_100159136_A_T_b37	A	T	b37	HPS1	ENSG00000107521.14	-47548	0.440239	1.40179e-05	HAVANA	100175955	100206684	-	protein_coding	KNOWN
X62249	N6-methyllysine	10	100156853	rs7072216	Breast_Mammary_Tissue	10_100156853_T_C_b37	T	C	b37	HPS1	ENSG00000107521.14	-49831	0.440239	1.40179e-05	HAVANA	100175955	100206684	-	protein_coding	KNOWN
X62249	N6-methyllysine	10	100171471	rs7909131	Nerve_Tibial	10_100171471_A_G_b37	A	G	b37	HPS1	ENSG00000107521.14	-35213	0.426593	1.39433e-05	HAVANA	100175955	100206684	-	protein_coding	KNOWN
X62249	N6-methyllysine	10	100170507	rs7896828	Nerve_Tibial	10_100170507_A_T_b37	A	T	b37	HPS1	ENSG00000107521.14	-36177	0.426593	1.39433e-05	HAVANA	100175955	100206684	-	protein_coding	KNOWN
X62249	N6-methyllysine	10	100163597	rs7897357	Nerve_Tibial	10_100163597_C_T_b37	C	T	b37	HPS1	ENSG00000107521.14	-43087	0.426593	1.39433e-05	HAVANA	100175955	100206684	-	protein_coding	KNOWN
X62249	N6-methyllysine	10	100176154	rs1061437	Adrenal_Gland	10_100176154_C_T_b37	C	T	b37	HPS1	ENSG00000107521.14	-30530	0.322857	1.39352e-05	HAVANA	100175955	100206684	-	protein_coding	KNOWN
X62249	N6-methyllysine	10	100171198	rs10748728	Adrenal_Gland	10_100171198_C_T_b37	C	T	b37	HPS1	ENSG00000107521.14	-35486	0.32948	1.37765e-05	HAVANA	100175955	100206684	-	protein_coding	KNOWN
X62249	N6-methyllysine	10	100168001	rs942809	Whole_Blood	10_100168001_G_A_b37	G	A	b37	HPS1	ENSG00000107521.14	-38683	0.331978	1.36072e-05	HAVANA	100175955	100206684	-	protein_coding	KNOWN
X62249	N6-methyllysine	10	100165496	rs2147901	Whole_Blood	10_100165496_C_A_b37	C	A	b37	HPS1	ENSG00000107521.14	-41188	0.331978	1.36072e-05	HAVANA	100175955	100206684	-	protein_coding	KNOWN
X62249	N6-methyllysine	10	100155898	rs6584193	Adrenal_Gland	10_100155898_T_C_b37	T	C	b37	PYROXD2	ENSG00000119943.6	-19043	0.228571	1.35963e-05	HAVANA	100143322	100174941	-	protein_coding	KNOWN
X62249	N6-methyllysine	10	100163120	rs10883089	Adipose_Subcutaneous	10_100163120_A_C_b37	A	C	b37	HPS1	ENSG00000107521.14	-43564	0.348052	1.3432e-05	HAVANA	100175955	100206684	-	protein_coding	KNOWN
X62249	N6-methyllysine	10	100142154	rs17109597	Brain_Caudate_basal_ganglia	10_100142154_G_A_b37	G	A	b37	PYROXD2	ENSG00000119943.6	-32787	0.29562	1.33852e-05	HAVANA	100143322	100174941	-	protein_coding	KNOWN
X62249	N6-methyllysine	10	100176154	rs1061437	Brain_Putamen_basal_ganglia	10_100176154_C_T_b37	C	T	b37	PYROXD2	ENSG00000119943.6	1213	0.31982	1.32716e-05	HAVANA	100143322	100174941	-	protein_coding	KNOWN
X62249	N6-methyllysine	10	100164989	rs4475861	Liver	10_100164989_C_T_b37	C	T	b37	HPS1	ENSG00000107521.14	-41695	0.356209	1.31921e-05	HAVANA	100175955	100206684	-	protein_coding	KNOWN
X62249	N6-methyllysine	10	100148058	rs4539242	Breast_Mammary_Tissue	10_100148058_T_C_b37	T	C	b37	HPS1	ENSG00000107521.14	-58626	0.440239	1.31401e-05	HAVANA	100175955	100206684	-	protein_coding	KNOWN
X62249	N6-methyllysine	10	100171471	rs7909131	Adipose_Visceral_Omentum	10_100171471_A_G_b37	A	G	b37	HPS1	ENSG00000107521.14	-35213	0.394569	1.30673e-05	HAVANA	100175955	100206684	-	protein_coding	KNOWN
X62249	N6-methyllysine	10	100170507	rs7896828	Adipose_Visceral_Omentum	10_100170507_A_T_b37	A	T	b37	HPS1	ENSG00000107521.14	-36177	0.394569	1.30673e-05	HAVANA	100175955	100206684	-	protein_coding	KNOWN
X62249	N6-methyllysine	10	100169051	rs9787550	Cells_Transformed_fibroblasts	10_100169051_C_T_b37	C	T	b37	HPS1	ENSG00000107521.14	-37633	0.331667	1.30321e-05	HAVANA	100175955	100206684	-	protein_coding	KNOWN
X62249	N6-methyllysine	10	100168499	rs942804	Cells_Transformed_fibroblasts	10_100168499_C_A_b37	C	A	b37	HPS1	ENSG00000107521.14	-38185	0.331667	1.30321e-05	HAVANA	100175955	100206684	-	protein_coding	KNOWN
X62249	N6-methyllysine	10	100168372	rs942805	Cells_Transformed_fibroblasts	10_100168372_G_A_b37	G	A	b37	HPS1	ENSG00000107521.14	-38312	0.331667	1.30321e-05	HAVANA	100175955	100206684	-	protein_coding	KNOWN
X62249	N6-methyllysine	10	100168248	rs942806	Cells_Transformed_fibroblasts	10_100168248_G_A_b37	G	A	b37	HPS1	ENSG00000107521.14	-38436	0.331667	1.30321e-05	HAVANA	100175955	100206684	-	protein_coding	KNOWN
X62249	N6-methyllysine	10	100168219	rs942807	Cells_Transformed_fibroblasts	10_100168219_G_A_b37	G	A	b37	HPS1	ENSG00000107521.14	-38465	0.331667	1.30321e-05	HAVANA	100175955	100206684	-	protein_coding	KNOWN
X62249	N6-methyllysine	10	100168102	rs942808	Cells_Transformed_fibroblasts	10_100168102_C_A_b37	C	A	b37	HPS1	ENSG00000107521.14	-38582	0.331667	1.30321e-05	HAVANA	100175955	100206684	-	protein_coding	KNOWN
X62249	N6-methyllysine	10	100167236	rs10883090	Cells_Transformed_fibroblasts	10_100167236_G_C_b37	G	C	b37	HPS1	ENSG00000107521.14	-39448	0.331667	1.30321e-05	HAVANA	100175955	100206684	-	protein_coding	KNOWN
X62249	N6-methyllysine	10	100167015	rs7911036	Cells_Transformed_fibroblasts	10_100167015_A_T_b37	A	T	b37	HPS1	ENSG00000107521.14	-39669	0.331667	1.30321e-05	HAVANA	100175955	100206684	-	protein_coding	KNOWN
X62249	N6-methyllysine	10	100164215	rs733345	Cells_Transformed_fibroblasts	10_100164215_G_T_b37	G	T	b37	HPS1	ENSG00000107521.14	-42469	0.331667	1.30321e-05	HAVANA	100175955	100206684	-	protein_coding	KNOWN
X62249	N6-methyllysine	10	100163928	rs7914401	Cells_Transformed_fibroblasts	10_100163928_T_C_b37	T	C	b37	HPS1	ENSG00000107521.14	-42756	0.331667	1.30321e-05	HAVANA	100175955	100206684	-	protein_coding	KNOWN
X62249	N6-methyllysine	10	100157726	rs11819729	Artery_Aorta	10_100157726_G_C_b37	G	C	b37	HPS1	ENSG00000107521.14	-48958	0.375479	1.29577e-05	HAVANA	100175955	100206684	-	protein_coding	KNOWN
X62249	N6-methyllysine	10	100180940	rs10786419	Brain_Nucleus_accumbens_basal_ganglia	10_100180940_T_C_b37	T	C	b37	PYROXD2	ENSG00000119943.6	5999	0.423077	1.29541e-05	HAVANA	100143322	100174941	-	protein_coding	KNOWN
X62249	N6-methyllysine	10	100172479	rs7913541	Lung	10_100172479_A_G_b37	A	G	b37	HPS1	ENSG00000107521.14	-34205	0.326371	1.2847e-05	HAVANA	100175955	100206684	-	protein_coding	KNOWN
X62249	N6-methyllysine	10	100155613	rs10883085	Nerve_Tibial	10_100155613_A_T_b37	A	T	b37	HPS1	ENSG00000107521.14	-51071	0.387187	1.28445e-05	HAVANA	100175955	100206684	-	protein_coding	KNOWN
X62249	N6-methyllysine	10	100175267	rs2274243	Brain_Cerebellum	10_100175267_T_C_b37	T	C	b37	PYROXD2	ENSG00000119943.6	326	0.321429	1.2839e-05	HAVANA	100143322	100174941	-	protein_coding	KNOWN
X62249	N6-methyllysine	10	100184063	rs2296432	Cells_Transformed_fibroblasts	10_100184063_C_G_b37	C	G	b37	HPS1	ENSG00000107521.14	-22621	0.26	1.27385e-05	HAVANA	100175955	100206684	-	protein_coding	KNOWN
X62249	N6-methyllysine	10	100184062	rs2296433	Cells_Transformed_fibroblasts	10_100184062_C_A_b37	C	A	b37	HPS1	ENSG00000107521.14	-22622	0.26	1.27385e-05	HAVANA	100175955	100206684	-	protein_coding	KNOWN
X62249	N6-methyllysine	10	100172479	rs7913541	Artery_Tibial	10_100172479_A_G_b37	A	G	b37	HPS1	ENSG00000107521.14	-34205	0.322165	1.27145e-05	HAVANA	100175955	100206684	-	protein_coding	KNOWN
X62249	N6-methyllysine	10	100172479	rs7913541	Pancreas	10_100172479_A_G_b37	A	G	b37	HPS1	ENSG00000107521.14	-34205	0.338636	1.26228e-05	HAVANA	100175955	100206684	-	protein_coding	KNOWN
X62249	N6-methyllysine	10	100171471	rs7909131	Brain_Cerebellum	10_100171471_A_G_b37	A	G	b37	HPS1	ENSG00000107521.14	-35213	0.399351	1.24496e-05	HAVANA	100175955	100206684	-	protein_coding	KNOWN
X62249	N6-methyllysine	10	100170507	rs7896828	Brain_Cerebellum	10_100170507_A_T_b37	A	T	b37	HPS1	ENSG00000107521.14	-36177	0.399351	1.24496e-05	HAVANA	100175955	100206684	-	protein_coding	KNOWN
X62249	N6-methyllysine	10	100167860	rs942810	Brain_Cerebellum	10_100167860_G_C_b37	G	C	b37	HPS1	ENSG00000107521.14	-38824	0.399351	1.24496e-05	HAVANA	100175955	100206684	-	protein_coding	KNOWN
X62249	N6-methyllysine	10	100163597	rs7897357	Brain_Cerebellum	10_100163597_C_T_b37	C	T	b37	HPS1	ENSG00000107521.14	-43087	0.399351	1.24496e-05	HAVANA	100175955	100206684	-	protein_coding	KNOWN
X62249	N6-methyllysine	10	100176615	rs3830020	Liver	10_100176615_G_C_b37	G	C	b37	HPS1	ENSG00000107521.14	-30069	0.421569	1.23622e-05	HAVANA	100175955	100206684	-	protein_coding	KNOWN
X62249	N6-methyllysine	10	100171471	rs7909131	Liver	10_100171471_A_G_b37	A	G	b37	HPS1	ENSG00000107521.14	-35213	0.421569	1.23622e-05	HAVANA	100175955	100206684	-	protein_coding	KNOWN
X62249	N6-methyllysine	10	100170507	rs7896828	Liver	10_100170507_A_T_b37	A	T	b37	HPS1	ENSG00000107521.14	-36177	0.421569	1.23622e-05	HAVANA	100175955	100206684	-	protein_coding	KNOWN
X62249	N6-methyllysine	10	100167860	rs942810	Liver	10_100167860_G_C_b37	G	C	b37	HPS1	ENSG00000107521.14	-38824	0.421569	1.23622e-05	HAVANA	100175955	100206684	-	protein_coding	KNOWN
X62249	N6-methyllysine	10	100163597	rs7897357	Liver	10_100163597_C_T_b37	C	T	b37	HPS1	ENSG00000107521.14	-43087	0.421569	1.23622e-05	HAVANA	100175955	100206684	-	protein_coding	KNOWN
X62249	N6-methyllysine	10	100164989	rs4475861	Cells_EBV-transformed_lymphocytes	10_100164989_C_T_b37	C	T	b37	HPS1	ENSG00000107521.14	-41695	0.324786	1.23057e-05	HAVANA	100175955	100206684	-	protein_coding	KNOWN
X62249	N6-methyllysine	10	100142068	rs7075655	Prostate	10_100142068_A_G_b37	A	G	b37	PYROXD2	ENSG00000119943.6	-32873	0.378788	1.23043e-05	HAVANA	100143322	100174941	-	protein_coding	KNOWN
X62249	N6-methyllysine	10	100168001	rs942809	Adipose_Subcutaneous	10_100168001_G_A_b37	G	A	b37	HPS1	ENSG00000107521.14	-38683	0.332468	1.22633e-05	HAVANA	100175955	100206684	-	protein_coding	KNOWN
X62249	N6-methyllysine	10	100165496	rs2147901	Adipose_Subcutaneous	10_100165496_C_A_b37	C	A	b37	HPS1	ENSG00000107521.14	-41188	0.332468	1.22633e-05	HAVANA	100175955	100206684	-	protein_coding	KNOWN
X62249	N6-methyllysine	10	100160846	rs7073632	Pancreas	10_100160846_G_C_b37	G	C	b37	HPS1	ENSG00000107521.14	-45838	0.412844	1.21904e-05	HAVANA	100175955	100206684	-	protein_coding	KNOWN
X62249	N6-methyllysine	10	100176104	rs3830025	Prostate	10_100176104_A_G_b37	A	G	b37	PYROXD2	ENSG00000119943.6	1163	0.352273	1.21872e-05	HAVANA	100143322	100174941	-	protein_coding	KNOWN
X62249	N6-methyllysine	10	100186601	rs7921146	Adrenal_Gland	10_100186601_G_A_b37	G	A	b37	HPS1	ENSG00000107521.14	-20083	0.336207	1.20902e-05	HAVANA	100175955	100206684	-	protein_coding	KNOWN
X62249	N6-methyllysine	10	100147097	rs4400721	Brain_Cerebellum	10_100147097_G_A_b37	G	A	b37	PYROXD2	ENSG00000119943.6	-27844	0.324675	1.20418e-05	HAVANA	100143322	100174941	-	protein_coding	KNOWN
X62249	N6-methyllysine	10	100163120	rs10883089	Esophagus_Mucosa	10_100163120_A_C_b37	A	C	b37	HPS1	ENSG00000107521.14	-43564	0.347765	1.19679e-05	HAVANA	100175955	100206684	-	protein_coding	KNOWN
X62249	N6-methyllysine	10	100176154	rs1061437	Prostate	10_100176154_C_T_b37	C	T	b37	PYROXD2	ENSG00000119943.6	1213	0.352273	1.19277e-05	HAVANA	100143322	100174941	-	protein_coding	KNOWN
X62249	N6-methyllysine	10	100144782	rs2296441	Adipose_Visceral_Omentum	10_100144782_C_T_b37	C	T	b37	HPS1	ENSG00000107521.14	-61902	0.346645	1.19246e-05	HAVANA	100175955	100206684	-	protein_coding	KNOWN
X62249	N6-methyllysine	10	100152055	rs6584191	Breast_Mammary_Tissue	10_100152055_C_G_b37	C	G	b37	HPS1	ENSG00000107521.14	-54629	0.438247	1.18718e-05	HAVANA	100175955	100206684	-	protein_coding	KNOWN
X62249	N6-methyllysine	10	100151305	rs942814	Breast_Mammary_Tissue	10_100151305_A_G_b37	A	G	b37	HPS1	ENSG00000107521.14	-55379	0.438247	1.18718e-05	HAVANA	100175955	100206684	-	protein_coding	KNOWN
X62249	N6-methyllysine	10	100151266	rs10786415	Breast_Mammary_Tissue	10_100151266_A_G_b37	A	G	b37	HPS1	ENSG00000107521.14	-55418	0.438247	1.18718e-05	HAVANA	100175955	100206684	-	protein_coding	KNOWN
X62249	N6-methyllysine	10	100180940	rs10786419	Brain_Cerebellum	10_100180940_T_C_b37	T	C	b37	HPS1	ENSG00000107521.14	-25744	0.392857	1.18565e-05	HAVANA	100175955	100206684	-	protein_coding	KNOWN
X62249	N6-methyllysine	10	100177049	rs1061115	Nerve_Tibial	10_100177049_G_A_b37	G	A	b37	HPS1	ENSG00000107521.14	-29635	0.407202	1.17779e-05	HAVANA	100175955	100206684	-	protein_coding	KNOWN
X62249	N6-methyllysine	10	100142068	rs7075655	Liver	10_100142068_A_G_b37	A	G	b37	HPS1	ENSG00000107521.14	-64616	0.366013	1.1623e-05	HAVANA	100175955	100206684	-	protein_coding	KNOWN
X62249	N6-methyllysine	10	100176615	rs3830020	Nerve_Tibial	10_100176615_G_C_b37	G	C	b37	HPS1	ENSG00000107521.14	-30069	0.423823	1.16081e-05	HAVANA	100175955	100206684	-	protein_coding	KNOWN
X62249	N6-methyllysine	10	100122640	rs4528249	Esophagus_Mucosa	10_100122640_C_G_b37	C	G	b37	HPS1	ENSG00000107521.14	-84044	0.29454	1.15231e-05	HAVANA	100175955	100206684	-	protein_coding	KNOWN
X62249	N6-methyllysine	10	100155613	rs10883085	Brain_Caudate_basal_ganglia	10_100155613_A_T_b37	A	T	b37	PYROXD2	ENSG00000119943.6	-19328	0.381944	1.14863e-05	HAVANA	100143322	100174941	-	protein_coding	KNOWN
X62249	N6-methyllysine	10	100179274	rs11189600	Brain_Nucleus_accumbens_basal_ganglia	10_100179274_C_T_b37	C	T	b37	PYROXD2	ENSG00000119943.6	4333	0.392308	1.14157e-05	HAVANA	100143322	100174941	-	protein_coding	KNOWN
X62249	N6-methyllysine	10	100175218	rs2274244	Testis	10_100175218_A_G_b37	A	G	b37	HPS1	ENSG00000107521.14	-31466	0.308889	1.13708e-05	HAVANA	100175955	100206684	-	protein_coding	KNOWN
X62249	N6-methyllysine	10	100172252	rs7910247	Testis	10_100172252_C_T_b37	C	T	b37	HPS1	ENSG00000107521.14	-34432	0.308889	1.13708e-05	HAVANA	100175955	100206684	-	protein_coding	KNOWN
X62249	N6-methyllysine	10	100172110	rs7910014	Testis	10_100172110_C_T_b37	C	T	b37	HPS1	ENSG00000107521.14	-34574	0.308889	1.13708e-05	HAVANA	100175955	100206684	-	protein_coding	KNOWN
X62249	N6-methyllysine	10	100171571	rs10736129	Testis	10_100171571_A_G_b37	A	G	b37	HPS1	ENSG00000107521.14	-35113	0.308889	1.13708e-05	HAVANA	100175955	100206684	-	protein_coding	KNOWN
X62249	N6-methyllysine	10	100171440	rs10748730	Testis	10_100171440_C_T_b37	C	T	b37	HPS1	ENSG00000107521.14	-35244	0.308889	1.13708e-05	HAVANA	100175955	100206684	-	protein_coding	KNOWN
X62249	N6-methyllysine	10	100171371	rs10748729	Testis	10_100171371_G_C_b37	G	C	b37	HPS1	ENSG00000107521.14	-35313	0.308889	1.13708e-05	HAVANA	100175955	100206684	-	protein_coding	KNOWN
X62249	N6-methyllysine	10	100171174	rs3829853	Testis	10_100171174_A_G_b37	A	G	b37	HPS1	ENSG00000107521.14	-35510	0.308889	1.13708e-05	HAVANA	100175955	100206684	-	protein_coding	KNOWN
X62249	N6-methyllysine	10	100171104	rs3814142	Testis	10_100171104_C_G_b37	C	G	b37	HPS1	ENSG00000107521.14	-35580	0.308889	1.13708e-05	HAVANA	100175955	100206684	-	protein_coding	KNOWN
X62249	N6-methyllysine	10	100170762	rs3814140	Testis	10_100170762_C_T_b37	C	T	b37	HPS1	ENSG00000107521.14	-35922	0.308889	1.13708e-05	HAVANA	100175955	100206684	-	protein_coding	KNOWN
X62249	N6-methyllysine	10	100170209	rs6584201	Testis	10_100170209_T_C_b37	T	C	b37	HPS1	ENSG00000107521.14	-36475	0.308889	1.13708e-05	HAVANA	100175955	100206684	-	protein_coding	KNOWN
X62249	N6-methyllysine	10	100170037	rs6584200	Testis	10_100170037_A_G_b37	A	G	b37	HPS1	ENSG00000107521.14	-36647	0.308889	1.13708e-05	HAVANA	100175955	100206684	-	protein_coding	KNOWN
X62249	N6-methyllysine	10	100169983	rs6584199	Testis	10_100169983_A_G_b37	A	G	b37	HPS1	ENSG00000107521.14	-36701	0.308889	1.13708e-05	HAVANA	100175955	100206684	-	protein_coding	KNOWN
X62249	N6-methyllysine	10	100169906	rs6584198	Testis	10_100169906_G_C_b37	G	C	b37	HPS1	ENSG00000107521.14	-36778	0.308889	1.13708e-05	HAVANA	100175955	100206684	-	protein_coding	KNOWN
X62249	N6-methyllysine	10	100169472	rs9804285	Testis	10_100169472_C_T_b37	C	T	b37	HPS1	ENSG00000107521.14	-37212	0.308889	1.13708e-05	HAVANA	100175955	100206684	-	protein_coding	KNOWN
X62249	N6-methyllysine	10	100169465	rs7923729	Testis	10_100169465_C_T_b37	C	T	b37	HPS1	ENSG00000107521.14	-37219	0.308889	1.13708e-05	HAVANA	100175955	100206684	-	protein_coding	KNOWN
X62249	N6-methyllysine	10	100168631	rs942803	Testis	10_100168631_G_T_b37	G	T	b37	HPS1	ENSG00000107521.14	-38053	0.308889	1.13708e-05	HAVANA	100175955	100206684	-	protein_coding	KNOWN
X62249	N6-methyllysine	10	100163928	rs7914401	Testis	10_100163928_T_C_b37	T	C	b37	HPS1	ENSG00000107521.14	-42756	0.302222	1.13002e-05	HAVANA	100175955	100206684	-	protein_coding	KNOWN
X62249	N6-methyllysine	10	100171198	rs10748728	Artery_Tibial	10_100171198_C_T_b37	C	T	b37	HPS1	ENSG00000107521.14	-35486	0.321244	1.12829e-05	HAVANA	100175955	100206684	-	protein_coding	KNOWN
X62249	N6-methyllysine	10	100175267	rs2274243	Brain_Nucleus_accumbens_basal_ganglia	10_100175267_T_C_b37	T	C	b37	PYROXD2	ENSG00000119943.6	326	0.334615	1.11875e-05	HAVANA	100143322	100174941	-	protein_coding	KNOWN
X62249	N6-methyllysine	10	100170037	rs6584200	Lung	10_100170037_A_G_b37	A	G	b37	HPS1	ENSG00000107521.14	-36647	0.323298	1.11531e-05	HAVANA	100175955	100206684	-	protein_coding	KNOWN
X62249	N6-methyllysine	10	100141027	rs10786414	Esophagus_Muscularis	10_100141027_T_C_b37	T	C	b37	HPS1	ENSG00000107521.14	-65657	0.429851	1.11497e-05	HAVANA	100175955	100206684	-	protein_coding	KNOWN
X62249	N6-methyllysine	10	100166506	rs10732782	Cells_Transformed_fibroblasts	10_100166506_C_A_b37	C	A	b37	HPS1	ENSG00000107521.14	-40178	0.330537	1.11485e-05	HAVANA	100175955	100206684	-	protein_coding	KNOWN
X62249	N6-methyllysine	10	100180940	rs10786419	Liver	10_100180940_T_C_b37	T	C	b37	HPS1	ENSG00000107521.14	-25744	0.418301	1.10079e-05	HAVANA	100175955	100206684	-	protein_coding	KNOWN
X62249	N6-methyllysine	10	100167276	rs10883092	Brain_Nucleus_accumbens_basal_ganglia	10_100167276_A_C_b37	A	C	b37	PYROXD2	ENSG00000119943.6	-7665	0.342308	1.10047e-05	HAVANA	100143322	100174941	-	protein_coding	KNOWN
X62249	N6-methyllysine	10	100167239	rs10883091	Brain_Nucleus_accumbens_basal_ganglia	10_100167239_C_T_b37	C	T	b37	PYROXD2	ENSG00000119943.6	-7702	0.342308	1.10047e-05	HAVANA	100143322	100174941	-	protein_coding	KNOWN
X62249	N6-methyllysine	10	100172035	rs7909822	Liver	10_100172035_A_C_b37	A	C	b37	HPS1	ENSG00000107521.14	-34649	0.359477	1.09369e-05	HAVANA	100175955	100206684	-	protein_coding	KNOWN
X62249	N6-methyllysine	10	100170383	rs6584202	Liver	10_100170383_G_A_b37	G	A	b37	HPS1	ENSG00000107521.14	-36301	0.359477	1.09369e-05	HAVANA	100175955	100206684	-	protein_coding	KNOWN
X62249	N6-methyllysine	10	100169685	rs6584197	Liver	10_100169685_G_A_b37	G	A	b37	HPS1	ENSG00000107521.14	-36999	0.359477	1.09369e-05	HAVANA	100175955	100206684	-	protein_coding	KNOWN
X62249	N6-methyllysine	10	100176869	rs701801	Brain_Nucleus_accumbens_basal_ganglia	10_100176869_C_T_b37	C	T	b37	PYROXD2	ENSG00000119943.6	1928	0.380769	1.08804e-05	HAVANA	100143322	100174941	-	protein_coding	KNOWN
X62249	N6-methyllysine	10	100175218	rs2274244	Lung	10_100175218_A_G_b37	A	G	b37	HPS1	ENSG00000107521.14	-31466	0.325065	1.08575e-05	HAVANA	100175955	100206684	-	protein_coding	KNOWN
X62249	N6-methyllysine	10	100155898	rs6584193	Breast_Mammary_Tissue	10_100155898_T_C_b37	T	C	b37	PYROXD2	ENSG00000119943.6	-19043	0.258964	1.08471e-05	HAVANA	100143322	100174941	-	protein_coding	KNOWN
X62249	N6-methyllysine	10	100175477	rs8181292	Liver	10_100175477_A_G_b37	A	G	b37	HPS1	ENSG00000107521.14	-31207	0.362745	1.06811e-05	HAVANA	100175955	100206684	-	protein_coding	KNOWN
X62249	N6-methyllysine	10	100186601	rs7921146	Adipose_Subcutaneous	10_100186601_G_A_b37	G	A	b37	HPS1	ENSG00000107521.14	-20083	0.318182	1.06777e-05	HAVANA	100175955	100206684	-	protein_coding	KNOWN
X62249	N6-methyllysine	10	100175477	rs8181292	Cells_Transformed_fibroblasts	10_100175477_A_G_b37	A	G	b37	HPS1	ENSG00000107521.14	-31207	0.348333	1.06658e-05	HAVANA	100175955	100206684	-	protein_coding	KNOWN
X62249	N6-methyllysine	10	100172035	rs7909822	Cells_Transformed_fibroblasts	10_100172035_A_C_b37	A	C	b37	HPS1	ENSG00000107521.14	-34649	0.348333	1.06658e-05	HAVANA	100175955	100206684	-	protein_coding	KNOWN
X62249	N6-methyllysine	10	100170383	rs6584202	Cells_Transformed_fibroblasts	10_100170383_G_A_b37	G	A	b37	HPS1	ENSG00000107521.14	-36301	0.348333	1.06658e-05	HAVANA	100175955	100206684	-	protein_coding	KNOWN
X62249	N6-methyllysine	10	100169685	rs6584197	Cells_Transformed_fibroblasts	10_100169685_G_A_b37	G	A	b37	HPS1	ENSG00000107521.14	-36999	0.348333	1.06658e-05	HAVANA	100175955	100206684	-	protein_coding	KNOWN
X62249	N6-methyllysine	10	100175218	rs2274244	Adrenal_Gland	10_100175218_A_G_b37	A	G	b37	HPS1	ENSG00000107521.14	-31466	0.325714	1.06521e-05	HAVANA	100175955	100206684	-	protein_coding	KNOWN
X62249	N6-methyllysine	10	100172252	rs7910247	Adrenal_Gland	10_100172252_C_T_b37	C	T	b37	HPS1	ENSG00000107521.14	-34432	0.325714	1.06521e-05	HAVANA	100175955	100206684	-	protein_coding	KNOWN
X62249	N6-methyllysine	10	100172110	rs7910014	Adrenal_Gland	10_100172110_C_T_b37	C	T	b37	HPS1	ENSG00000107521.14	-34574	0.325714	1.06521e-05	HAVANA	100175955	100206684	-	protein_coding	KNOWN
X62249	N6-methyllysine	10	100171571	rs10736129	Adrenal_Gland	10_100171571_A_G_b37	A	G	b37	HPS1	ENSG00000107521.14	-35113	0.325714	1.06521e-05	HAVANA	100175955	100206684	-	protein_coding	KNOWN
X62249	N6-methyllysine	10	100171440	rs10748730	Adrenal_Gland	10_100171440_C_T_b37	C	T	b37	HPS1	ENSG00000107521.14	-35244	0.325714	1.06521e-05	HAVANA	100175955	100206684	-	protein_coding	KNOWN
X62249	N6-methyllysine	10	100171371	rs10748729	Adrenal_Gland	10_100171371_G_C_b37	G	C	b37	HPS1	ENSG00000107521.14	-35313	0.325714	1.06521e-05	HAVANA	100175955	100206684	-	protein_coding	KNOWN
X62249	N6-methyllysine	10	100171174	rs3829853	Adrenal_Gland	10_100171174_A_G_b37	A	G	b37	HPS1	ENSG00000107521.14	-35510	0.325714	1.06521e-05	HAVANA	100175955	100206684	-	protein_coding	KNOWN
X62249	N6-methyllysine	10	100171104	rs3814142	Adrenal_Gland	10_100171104_C_G_b37	C	G	b37	HPS1	ENSG00000107521.14	-35580	0.325714	1.06521e-05	HAVANA	100175955	100206684	-	protein_coding	KNOWN
X62249	N6-methyllysine	10	100170762	rs3814140	Adrenal_Gland	10_100170762_C_T_b37	C	T	b37	HPS1	ENSG00000107521.14	-35922	0.325714	1.06521e-05	HAVANA	100175955	100206684	-	protein_coding	KNOWN
X62249	N6-methyllysine	10	100170209	rs6584201	Adrenal_Gland	10_100170209_T_C_b37	T	C	b37	HPS1	ENSG00000107521.14	-36475	0.325714	1.06521e-05	HAVANA	100175955	100206684	-	protein_coding	KNOWN
X62249	N6-methyllysine	10	100170037	rs6584200	Adrenal_Gland	10_100170037_A_G_b37	A	G	b37	HPS1	ENSG00000107521.14	-36647	0.325714	1.06521e-05	HAVANA	100175955	100206684	-	protein_coding	KNOWN
X62249	N6-methyllysine	10	100169983	rs6584199	Adrenal_Gland	10_100169983_A_G_b37	A	G	b37	HPS1	ENSG00000107521.14	-36701	0.325714	1.06521e-05	HAVANA	100175955	100206684	-	protein_coding	KNOWN
X62249	N6-methyllysine	10	100169906	rs6584198	Adrenal_Gland	10_100169906_G_C_b37	G	C	b37	HPS1	ENSG00000107521.14	-36778	0.325714	1.06521e-05	HAVANA	100175955	100206684	-	protein_coding	KNOWN
X62249	N6-methyllysine	10	100169472	rs9804285	Adrenal_Gland	10_100169472_C_T_b37	C	T	b37	HPS1	ENSG00000107521.14	-37212	0.325714	1.06521e-05	HAVANA	100175955	100206684	-	protein_coding	KNOWN
X62249	N6-methyllysine	10	100169465	rs7923729	Adrenal_Gland	10_100169465_C_T_b37	C	T	b37	HPS1	ENSG00000107521.14	-37219	0.325714	1.06521e-05	HAVANA	100175955	100206684	-	protein_coding	KNOWN
X62249	N6-methyllysine	10	100168631	rs942803	Adrenal_Gland	10_100168631_G_T_b37	G	T	b37	HPS1	ENSG00000107521.14	-38053	0.325714	1.06521e-05	HAVANA	100175955	100206684	-	protein_coding	KNOWN
X62249	N6-methyllysine	10	100173428	rs6584203	Pancreas	10_100173428_G_A_b37	G	A	b37	HPS1	ENSG00000107521.14	-33256	0.333333	1.0574e-05	HAVANA	100175955	100206684	-	protein_coding	KNOWN
X62249	N6-methyllysine	10	100171198	rs10748728	Cells_Transformed_fibroblasts	10_100171198_C_T_b37	C	T	b37	HPS1	ENSG00000107521.14	-35486	0.34396	1.04974e-05	HAVANA	100175955	100206684	-	protein_coding	KNOWN
X62249	N6-methyllysine	10	100160846	rs7073632	Testis	10_100160846_G_C_b37	G	C	b37	HPS1	ENSG00000107521.14	-45838	0.375	1.04505e-05	HAVANA	100175955	100206684	-	protein_coding	KNOWN
X62249	N6-methyllysine	10	100176997	rs1061123	Adipose_Visceral_Omentum	10_100176997_A_G_b37	A	G	b37	HPS1	ENSG00000107521.14	-29687	0.378594	1.03436e-05	HAVANA	100175955	100206684	-	protein_coding	KNOWN
X62249	N6-methyllysine	10	100148176	rs2147896	Esophagus_Muscularis	10_100148176_A_G_b37	A	G	b37	HPS1	ENSG00000107521.14	-58508	0.431343	1.03222e-05	HAVANA	100175955	100206684	-	protein_coding	KNOWN
X62249	N6-methyllysine	10	100167860	rs942810	Nerve_Tibial	10_100167860_G_C_b37	G	C	b37	HPS1	ENSG00000107521.14	-38824	0.422438	1.03016e-05	HAVANA	100175955	100206684	-	protein_coding	KNOWN
X62249	N6-methyllysine	10	100153608	rs942813	Adrenal_Gland	10_100153608_A_C_b37	A	C	b37	HPS1	ENSG00000107521.14	-53076	0.434286	1.02392e-05	HAVANA	100175955	100206684	-	protein_coding	KNOWN
X62249	N6-methyllysine	10	100172252	rs7910247	Lung	10_100172252_C_T_b37	C	T	b37	HPS1	ENSG00000107521.14	-34432	0.32376	1.0232e-05	HAVANA	100175955	100206684	-	protein_coding	KNOWN
X62249	N6-methyllysine	10	100172110	rs7910014	Lung	10_100172110_C_T_b37	C	T	b37	HPS1	ENSG00000107521.14	-34574	0.32376	1.0232e-05	HAVANA	100175955	100206684	-	protein_coding	KNOWN
X62249	N6-methyllysine	10	100171571	rs10736129	Lung	10_100171571_A_G_b37	A	G	b37	HPS1	ENSG00000107521.14	-35113	0.32376	1.0232e-05	HAVANA	100175955	100206684	-	protein_coding	KNOWN
X62249	N6-methyllysine	10	100171440	rs10748730	Lung	10_100171440_C_T_b37	C	T	b37	HPS1	ENSG00000107521.14	-35244	0.32376	1.0232e-05	HAVANA	100175955	100206684	-	protein_coding	KNOWN
X62249	N6-methyllysine	10	100171371	rs10748729	Lung	10_100171371_G_C_b37	G	C	b37	HPS1	ENSG00000107521.14	-35313	0.32376	1.0232e-05	HAVANA	100175955	100206684	-	protein_coding	KNOWN
X62249	N6-methyllysine	10	100171174	rs3829853	Lung	10_100171174_A_G_b37	A	G	b37	HPS1	ENSG00000107521.14	-35510	0.32376	1.0232e-05	HAVANA	100175955	100206684	-	protein_coding	KNOWN
X62249	N6-methyllysine	10	100171104	rs3814142	Lung	10_100171104_C_G_b37	C	G	b37	HPS1	ENSG00000107521.14	-35580	0.32376	1.0232e-05	HAVANA	100175955	100206684	-	protein_coding	KNOWN
X62249	N6-methyllysine	10	100170762	rs3814140	Lung	10_100170762_C_T_b37	C	T	b37	HPS1	ENSG00000107521.14	-35922	0.32376	1.0232e-05	HAVANA	100175955	100206684	-	protein_coding	KNOWN
X62249	N6-methyllysine	10	100170209	rs6584201	Lung	10_100170209_T_C_b37	T	C	b37	HPS1	ENSG00000107521.14	-36475	0.32376	1.0232e-05	HAVANA	100175955	100206684	-	protein_coding	KNOWN
X62249	N6-methyllysine	10	100169983	rs6584199	Lung	10_100169983_A_G_b37	A	G	b37	HPS1	ENSG00000107521.14	-36701	0.32376	1.0232e-05	HAVANA	100175955	100206684	-	protein_coding	KNOWN
X62249	N6-methyllysine	10	100169906	rs6584198	Lung	10_100169906_G_C_b37	G	C	b37	HPS1	ENSG00000107521.14	-36778	0.32376	1.0232e-05	HAVANA	100175955	100206684	-	protein_coding	KNOWN
X62249	N6-methyllysine	10	100169472	rs9804285	Lung	10_100169472_C_T_b37	C	T	b37	HPS1	ENSG00000107521.14	-37212	0.32376	1.0232e-05	HAVANA	100175955	100206684	-	protein_coding	KNOWN
X62249	N6-methyllysine	10	100169465	rs7923729	Lung	10_100169465_C_T_b37	C	T	b37	HPS1	ENSG00000107521.14	-37219	0.32376	1.0232e-05	HAVANA	100175955	100206684	-	protein_coding	KNOWN
X62249	N6-methyllysine	10	100168631	rs942803	Lung	10_100168631_G_T_b37	G	T	b37	HPS1	ENSG00000107521.14	-38053	0.32376	1.0232e-05	HAVANA	100175955	100206684	-	protein_coding	KNOWN
X62249	N6-methyllysine	10	100163597	rs7897357	Adipose_Visceral_Omentum	10_100163597_C_T_b37	C	T	b37	HPS1	ENSG00000107521.14	-43087	0.392971	1.02159e-05	HAVANA	100175955	100206684	-	protein_coding	KNOWN
X62249	N6-methyllysine	10	100176997	rs1061123	Nerve_Tibial	10_100176997_A_G_b37	A	G	b37	HPS1	ENSG00000107521.14	-29687	0.408587	1.02068e-05	HAVANA	100175955	100206684	-	protein_coding	KNOWN
X62249	N6-methyllysine	10	100176104	rs3830025	Cells_EBV-transformed_lymphocytes	10_100176104_A_G_b37	A	G	b37	HPS1	ENSG00000107521.14	-30580	0.316239	1.01975e-05	HAVANA	100175955	100206684	-	protein_coding	KNOWN
X62249	N6-methyllysine	10	100180940	rs10786419	Breast_Mammary_Tissue	10_100180940_T_C_b37	T	C	b37	HPS1	ENSG00000107521.14	-25744	0.424303	1.01743e-05	HAVANA	100175955	100206684	-	protein_coding	KNOWN
X62249	N6-methyllysine	10	100156027	rs11598689	Liver	10_100156027_G_T_b37	G	T	b37	HPS1	ENSG00000107521.14	-50657	0.297386	1.01173e-05	HAVANA	100175955	100206684	-	protein_coding	KNOWN
X62249	N6-methyllysine	10	100153608	rs942813	Breast_Mammary_Tissue	10_100153608_A_C_b37	A	C	b37	HPS1	ENSG00000107521.14	-53076	0.438247	9.94845e-06	HAVANA	100175955	100206684	-	protein_coding	KNOWN
X62249	N6-methyllysine	10	100153600	rs10786416	Liver	10_100153600_G_T_b37	G	T	b37	HPS1	ENSG00000107521.14	-53084	0.356209	9.94407e-06	HAVANA	100175955	100206684	-	protein_coding	KNOWN
X62249	N6-methyllysine	10	100153608	rs942813	Adipose_Visceral_Omentum	10_100153608_A_C_b37	A	C	b37	HPS1	ENSG00000107521.14	-53076	0.428115	9.94241e-06	HAVANA	100175955	100206684	-	protein_coding	KNOWN
X62249	N6-methyllysine	10	100150148	rs2274247	Esophagus_Muscularis	10_100150148_G_C_b37	G	C	b37	HPS1	ENSG00000107521.14	-56536	0.395522	9.88583e-06	HAVANA	100175955	100206684	-	protein_coding	KNOWN
X62249	N6-methyllysine	10	100148951	rs755126	Esophagus_Muscularis	10_100148951_G_A_b37	G	A	b37	HPS1	ENSG00000107521.14	-57733	0.395522	9.88583e-06	HAVANA	100175955	100206684	-	protein_coding	KNOWN
X62249	N6-methyllysine	10	100148653	rs7916469	Esophagus_Muscularis	10_100148653_T_C_b37	T	C	b37	HPS1	ENSG00000107521.14	-58031	0.395522	9.88583e-06	HAVANA	100175955	100206684	-	protein_coding	KNOWN
X62249	N6-methyllysine	10	100148353	rs2182168	Esophagus_Muscularis	10_100148353_C_G_b37	C	G	b37	HPS1	ENSG00000107521.14	-58331	0.395522	9.88583e-06	HAVANA	100175955	100206684	-	protein_coding	KNOWN
X62249	N6-methyllysine	10	100176154	rs1061437	Brain_Nucleus_accumbens_basal_ganglia	10_100176154_C_T_b37	C	T	b37	PYROXD2	ENSG00000119943.6	1213	0.338462	9.78672e-06	HAVANA	100143322	100174941	-	protein_coding	KNOWN
X62249	N6-methyllysine	10	100175218	rs2274244	Brain_Nucleus_accumbens_basal_ganglia	10_100175218_A_G_b37	A	G	b37	PYROXD2	ENSG00000119943.6	277	0.338462	9.78672e-06	HAVANA	100143322	100174941	-	protein_coding	KNOWN
X62249	N6-methyllysine	10	100175082	rs2274245	Brain_Nucleus_accumbens_basal_ganglia	10_100175082_C_T_b37	C	T	b37	PYROXD2	ENSG00000119943.6	141	0.338462	9.78672e-06	HAVANA	100143322	100174941	-	protein_coding	KNOWN
X62249	N6-methyllysine	10	100175060	rs2274246	Brain_Nucleus_accumbens_basal_ganglia	10_100175060_C_T_b37	C	T	b37	PYROXD2	ENSG00000119943.6	119	0.338462	9.78672e-06	HAVANA	100143322	100174941	-	protein_coding	KNOWN
X62249	N6-methyllysine	10	100174721	rs2147900	Brain_Nucleus_accumbens_basal_ganglia	10_100174721_T_C_b37	T	C	b37	PYROXD2	ENSG00000119943.6	-220	0.338462	9.78672e-06	HAVANA	100143322	100174941	-	protein_coding	KNOWN
X62249	N6-methyllysine	10	100174561	rs3750601	Brain_Nucleus_accumbens_basal_ganglia	10_100174561_C_A_b37	C	A	b37	PYROXD2	ENSG00000119943.6	-380	0.338462	9.78672e-06	HAVANA	100143322	100174941	-	protein_coding	KNOWN
X62249	N6-methyllysine	10	100173428	rs6584203	Brain_Nucleus_accumbens_basal_ganglia	10_100173428_G_A_b37	G	A	b37	PYROXD2	ENSG00000119943.6	-1513	0.338462	9.78672e-06	HAVANA	100143322	100174941	-	protein_coding	KNOWN
X62249	N6-methyllysine	10	100173328	rs4258311	Brain_Nucleus_accumbens_basal_ganglia	10_100173328_G_A_b37	G	A	b37	PYROXD2	ENSG00000119943.6	-1613	0.338462	9.78672e-06	HAVANA	100143322	100174941	-	protein_coding	KNOWN
X62249	N6-methyllysine	10	100167276	rs10883092	Artery_Tibial	10_100167276_A_C_b37	A	C	b37	HPS1	ENSG00000107521.14	-39408	0.31701	9.75407e-06	HAVANA	100175955	100206684	-	protein_coding	KNOWN
X62249	N6-methyllysine	10	100167239	rs10883091	Artery_Tibial	10_100167239_C_T_b37	C	T	b37	HPS1	ENSG00000107521.14	-39445	0.31701	9.75407e-06	HAVANA	100175955	100206684	-	protein_coding	KNOWN
X62249	N6-methyllysine	10	100179274	rs11189600	Brain_Caudate_basal_ganglia	10_100179274_C_T_b37	C	T	b37	PYROXD2	ENSG00000119943.6	4333	0.385417	9.63344e-06	HAVANA	100143322	100174941	-	protein_coding	KNOWN
X62249	N6-methyllysine	10	100176104	rs3830025	Artery_Tibial	10_100176104_A_G_b37	A	G	b37	HPS1	ENSG00000107521.14	-30580	0.30799	9.63081e-06	HAVANA	100175955	100206684	-	protein_coding	KNOWN
X62249	N6-methyllysine	10	100186601	rs7921146	Artery_Tibial	10_100186601_G_A_b37	G	A	b37	HPS1	ENSG00000107521.14	-20083	0.31701	9.5946e-06	HAVANA	100175955	100206684	-	protein_coding	KNOWN
X62249	N6-methyllysine	10	100176339	rs1739	Testis	10_100176339_A_G_b37	A	G	b37	HPS1	ENSG00000107521.14	-30345	0.368889	9.5919e-06	HAVANA	100175955	100206684	-	protein_coding	KNOWN
X62249	N6-methyllysine	10	100177049	rs1061115	Adipose_Visceral_Omentum	10_100177049_G_A_b37	G	A	b37	HPS1	ENSG00000107521.14	-29635	0.376997	9.5833e-06	HAVANA	100175955	100206684	-	protein_coding	KNOWN
X62249	N6-methyllysine	10	100144782	rs2296441	Esophagus_Muscularis	10_100144782_C_T_b37	C	T	b37	HPS1	ENSG00000107521.14	-61902	0.346269	9.46671e-06	HAVANA	100175955	100206684	-	protein_coding	KNOWN
X62249	N6-methyllysine	10	100134036	rs7096654	Artery_Tibial	10_100134036_C_T_b37	C	T	b37	HPS1	ENSG00000107521.14	-72648	0.465206	9.45193e-06	HAVANA	100175955	100206684	-	protein_coding	KNOWN
X62249	N6-methyllysine	10	100150148	rs2274247	Vagina	10_100150148_G_C_b37	G	C	b37	PYROXD2	ENSG00000119943.6	-24793	0.410377	9.39154e-06	HAVANA	100143322	100174941	-	protein_coding	KNOWN
X62249	N6-methyllysine	10	100148951	rs755126	Vagina	10_100148951_G_A_b37	G	A	b37	PYROXD2	ENSG00000119943.6	-25990	0.410377	9.39154e-06	HAVANA	100143322	100174941	-	protein_coding	KNOWN
X62249	N6-methyllysine	10	100148653	rs7916469	Vagina	10_100148653_T_C_b37	T	C	b37	PYROXD2	ENSG00000119943.6	-26288	0.410377	9.39154e-06	HAVANA	100143322	100174941	-	protein_coding	KNOWN
X62249	N6-methyllysine	10	100148353	rs2182168	Vagina	10_100148353_C_G_b37	C	G	b37	PYROXD2	ENSG00000119943.6	-26588	0.410377	9.39154e-06	HAVANA	100143322	100174941	-	protein_coding	KNOWN
X62249	N6-methyllysine	10	100175267	rs2274243	Testis	10_100175267_T_C_b37	T	C	b37	HPS1	ENSG00000107521.14	-31417	0.308889	9.36644e-06	HAVANA	100175955	100206684	-	protein_coding	KNOWN
X62249	N6-methyllysine	10	100160399	rs6584194	Adrenal_Gland	10_100160399_T_C_b37	T	C	b37	HPS1	ENSG00000107521.14	-46285	0.448571	9.30788e-06	HAVANA	100175955	100206684	-	protein_coding	KNOWN
X62249	N6-methyllysine	10	100162695	rs17109657	Adipose_Subcutaneous	10_100162695_G_C_b37	G	C	b37	HPS1	ENSG00000107521.14	-43989	0.102597	9.30116e-06	HAVANA	100175955	100206684	-	protein_coding	KNOWN
X62249	N6-methyllysine	10	100159136	rs4488133	Adrenal_Gland	10_100159136_A_T_b37	A	T	b37	HPS1	ENSG00000107521.14	-47548	0.437143	9.24593e-06	HAVANA	100175955	100206684	-	protein_coding	KNOWN
X62249	N6-methyllysine	10	100156853	rs7072216	Adrenal_Gland	10_100156853_T_C_b37	T	C	b37	HPS1	ENSG00000107521.14	-49831	0.437143	9.24593e-06	HAVANA	100175955	100206684	-	protein_coding	KNOWN
X62249	N6-methyllysine	10	100166732	rs7910973	Brain_Nucleus_accumbens_basal_ganglia	10_100166732_G_A_b37	G	A	b37	PYROXD2	ENSG00000119943.6	-8209	0.335938	9.20239e-06	HAVANA	100143322	100174941	-	protein_coding	KNOWN
X62249	N6-methyllysine	10	100176366	rs1737	Testis	10_100176366_T_C_b37	T	C	b37	HPS1	ENSG00000107521.14	-30318	0.371111	9.15059e-06	HAVANA	100175955	100206684	-	protein_coding	KNOWN
X62249	N6-methyllysine	10	100167276	rs10883092	Cells_Transformed_fibroblasts	10_100167276_A_C_b37	A	C	b37	HPS1	ENSG00000107521.14	-39408	0.338333	9.12816e-06	HAVANA	100175955	100206684	-	protein_coding	KNOWN
X62249	N6-methyllysine	10	100167239	rs10883091	Cells_Transformed_fibroblasts	10_100167239_C_T_b37	C	T	b37	HPS1	ENSG00000107521.14	-39445	0.338333	9.12816e-06	HAVANA	100175955	100206684	-	protein_coding	KNOWN
X62249	N6-methyllysine	10	100177049	rs1061115	Brain_Caudate_basal_ganglia	10_100177049_G_A_b37	G	A	b37	PYROXD2	ENSG00000119943.6	2108	0.399306	8.97853e-06	HAVANA	100143322	100174941	-	protein_coding	KNOWN
X62249	N6-methyllysine	10	100176154	rs1061437	Brain_Cerebellum	10_100176154_C_T_b37	C	T	b37	PYROXD2	ENSG00000119943.6	1213	0.318182	8.93064e-06	HAVANA	100143322	100174941	-	protein_coding	KNOWN
X62249	N6-methyllysine	10	100188106	rs10883094	Artery_Coronary	10_100188106_G_A_b37	G	A	b37	PYROXD2	ENSG00000119943.6	13165	0.3125	8.8571e-06	HAVANA	100143322	100174941	-	protein_coding	KNOWN
X62249	N6-methyllysine	10	100172035	rs7909822	Adrenal_Gland	10_100172035_A_C_b37	A	C	b37	HPS1	ENSG00000107521.14	-34649	0.334286	8.84564e-06	HAVANA	100175955	100206684	-	protein_coding	KNOWN
X62249	N6-methyllysine	10	100170383	rs6584202	Adrenal_Gland	10_100170383_G_A_b37	G	A	b37	HPS1	ENSG00000107521.14	-36301	0.334286	8.84564e-06	HAVANA	100175955	100206684	-	protein_coding	KNOWN
X62249	N6-methyllysine	10	100169685	rs6584197	Adrenal_Gland	10_100169685_G_A_b37	G	A	b37	HPS1	ENSG00000107521.14	-36999	0.334286	8.84564e-06	HAVANA	100175955	100206684	-	protein_coding	KNOWN
X62249	N6-methyllysine	10	100122640	rs4528249	Artery_Coronary	10_100122640_C_G_b37	C	G	b37	PYROXD2	ENSG00000119943.6	-52301	0.28125	8.84118e-06	HAVANA	100143322	100174941	-	protein_coding	KNOWN
X62249	N6-methyllysine	10	100160399	rs6584194	Breast_Mammary_Tissue	10_100160399_T_C_b37	T	C	b37	HPS1	ENSG00000107521.14	-46285	0.458167	8.83101e-06	HAVANA	100175955	100206684	-	protein_coding	KNOWN
X62249	N6-methyllysine	10	100152055	rs6584191	Adrenal_Gland	10_100152055_C_G_b37	C	G	b37	HPS1	ENSG00000107521.14	-54629	0.44	8.81087e-06	HAVANA	100175955	100206684	-	protein_coding	KNOWN
X62249	N6-methyllysine	10	100151305	rs942814	Adrenal_Gland	10_100151305_A_G_b37	A	G	b37	HPS1	ENSG00000107521.14	-55379	0.44	8.81087e-06	HAVANA	100175955	100206684	-	protein_coding	KNOWN
X62249	N6-methyllysine	10	100151266	rs10786415	Adrenal_Gland	10_100151266_A_G_b37	A	G	b37	HPS1	ENSG00000107521.14	-55418	0.44	8.81087e-06	HAVANA	100175955	100206684	-	protein_coding	KNOWN
X62249	N6-methyllysine	10	100148058	rs4539242	Adrenal_Gland	10_100148058_T_C_b37	T	C	b37	HPS1	ENSG00000107521.14	-58626	0.44	8.81087e-06	HAVANA	100175955	100206684	-	protein_coding	KNOWN
X62249	N6-methyllysine	10	100143193	rs7905265	Adrenal_Gland	10_100143193_C_G_b37	C	G	b37	HPS1	ENSG00000107521.14	-63491	0.44	8.81087e-06	HAVANA	100175955	100206684	-	protein_coding	KNOWN
X62249	N6-methyllysine	10	100141027	rs10786414	Adrenal_Gland	10_100141027_T_C_b37	T	C	b37	HPS1	ENSG00000107521.14	-65657	0.44	8.81087e-06	HAVANA	100175955	100206684	-	protein_coding	KNOWN
X62249	N6-methyllysine	10	100176366	rs1737	Brain_Hypothalamus	10_100176366_T_C_b37	T	C	b37	PYROXD2	ENSG00000119943.6	1425	0.481481	8.81075e-06	HAVANA	100143322	100174941	-	protein_coding	KNOWN
X62249	N6-methyllysine	10	100154605	rs11189590	Breast_Mammary_Tissue	10_100154605_T_G_b37	T	G	b37	HPS1	ENSG00000107521.14	-52079	0.370518	8.80895e-06	HAVANA	100175955	100206684	-	protein_coding	KNOWN
X62249	N6-methyllysine	10	100154565	rs11189589	Breast_Mammary_Tissue	10_100154565_A_G_b37	A	G	b37	HPS1	ENSG00000107521.14	-52119	0.370518	8.80895e-06	HAVANA	100175955	100206684	-	protein_coding	KNOWN
X62249	N6-methyllysine	10	100154545	rs11189587	Breast_Mammary_Tissue	10_100154545_G_A_b37	G	A	b37	HPS1	ENSG00000107521.14	-52139	0.370518	8.80895e-06	HAVANA	100175955	100206684	-	protein_coding	KNOWN
X62249	N6-methyllysine	10	100173580	rs6584204	Pancreas	10_100173580_C_G_b37	C	G	b37	HPS1	ENSG00000107521.14	-33104	0.335616	8.79688e-06	HAVANA	100175955	100206684	-	protein_coding	KNOWN
X62249	N6-methyllysine	10	100151799	rs7097824	Adipose_Visceral_Omentum	10_100151799_A_T_b37	A	T	b37	HPS1	ENSG00000107521.14	-54885	0.391026	8.75253e-06	HAVANA	100175955	100206684	-	protein_coding	KNOWN
X62249	N6-methyllysine	10	100164989	rs4475861	Brain_Nucleus_accumbens_basal_ganglia	10_100164989_C_T_b37	C	T	b37	PYROXD2	ENSG00000119943.6	-9952	0.334615	8.69217e-06	HAVANA	100143322	100174941	-	protein_coding	KNOWN
X62249	N6-methyllysine	10	100175218	rs2274244	Artery_Tibial	10_100175218_A_G_b37	A	G	b37	HPS1	ENSG00000107521.14	-31466	0.319588	8.68536e-06	HAVANA	100175955	100206684	-	protein_coding	KNOWN
X62249	N6-methyllysine	10	100172252	rs7910247	Artery_Tibial	10_100172252_C_T_b37	C	T	b37	HPS1	ENSG00000107521.14	-34432	0.319588	8.68536e-06	HAVANA	100175955	100206684	-	protein_coding	KNOWN
X62249	N6-methyllysine	10	100172110	rs7910014	Artery_Tibial	10_100172110_C_T_b37	C	T	b37	HPS1	ENSG00000107521.14	-34574	0.319588	8.68536e-06	HAVANA	100175955	100206684	-	protein_coding	KNOWN
X62249	N6-methyllysine	10	100171571	rs10736129	Artery_Tibial	10_100171571_A_G_b37	A	G	b37	HPS1	ENSG00000107521.14	-35113	0.319588	8.68536e-06	HAVANA	100175955	100206684	-	protein_coding	KNOWN
X62249	N6-methyllysine	10	100171440	rs10748730	Artery_Tibial	10_100171440_C_T_b37	C	T	b37	HPS1	ENSG00000107521.14	-35244	0.319588	8.68536e-06	HAVANA	100175955	100206684	-	protein_coding	KNOWN
X62249	N6-methyllysine	10	100171371	rs10748729	Artery_Tibial	10_100171371_G_C_b37	G	C	b37	HPS1	ENSG00000107521.14	-35313	0.319588	8.68536e-06	HAVANA	100175955	100206684	-	protein_coding	KNOWN
X62249	N6-methyllysine	10	100171174	rs3829853	Artery_Tibial	10_100171174_A_G_b37	A	G	b37	HPS1	ENSG00000107521.14	-35510	0.319588	8.68536e-06	HAVANA	100175955	100206684	-	protein_coding	KNOWN
X62249	N6-methyllysine	10	100171104	rs3814142	Artery_Tibial	10_100171104_C_G_b37	C	G	b37	HPS1	ENSG00000107521.14	-35580	0.319588	8.68536e-06	HAVANA	100175955	100206684	-	protein_coding	KNOWN
X62249	N6-methyllysine	10	100170762	rs3814140	Artery_Tibial	10_100170762_C_T_b37	C	T	b37	HPS1	ENSG00000107521.14	-35922	0.319588	8.68536e-06	HAVANA	100175955	100206684	-	protein_coding	KNOWN
X62249	N6-methyllysine	10	100170209	rs6584201	Artery_Tibial	10_100170209_T_C_b37	T	C	b37	HPS1	ENSG00000107521.14	-36475	0.319588	8.68536e-06	HAVANA	100175955	100206684	-	protein_coding	KNOWN
X62249	N6-methyllysine	10	100169983	rs6584199	Artery_Tibial	10_100169983_A_G_b37	A	G	b37	HPS1	ENSG00000107521.14	-36701	0.319588	8.68536e-06	HAVANA	100175955	100206684	-	protein_coding	KNOWN
X62249	N6-methyllysine	10	100169906	rs6584198	Artery_Tibial	10_100169906_G_C_b37	G	C	b37	HPS1	ENSG00000107521.14	-36778	0.319588	8.68536e-06	HAVANA	100175955	100206684	-	protein_coding	KNOWN
X62249	N6-methyllysine	10	100169472	rs9804285	Artery_Tibial	10_100169472_C_T_b37	C	T	b37	HPS1	ENSG00000107521.14	-37212	0.319588	8.68536e-06	HAVANA	100175955	100206684	-	protein_coding	KNOWN
X62249	N6-methyllysine	10	100169465	rs7923729	Artery_Tibial	10_100169465_C_T_b37	C	T	b37	HPS1	ENSG00000107521.14	-37219	0.319588	8.68536e-06	HAVANA	100175955	100206684	-	protein_coding	KNOWN
X62249	N6-methyllysine	10	100168631	rs942803	Artery_Tibial	10_100168631_G_T_b37	G	T	b37	HPS1	ENSG00000107521.14	-38053	0.319588	8.68536e-06	HAVANA	100175955	100206684	-	protein_coding	KNOWN
X62249	N6-methyllysine	10	100180940	rs10786419	Adipose_Visceral_Omentum	10_100180940_T_C_b37	T	C	b37	HPS1	ENSG00000107521.14	-25744	0.384984	8.66768e-06	HAVANA	100175955	100206684	-	protein_coding	KNOWN
X62249	N6-methyllysine	10	100175654	rs3750605	Adipose_Visceral_Omentum	10_100175654_C_T_b37	C	T	b37	HPS1	ENSG00000107521.14	-31030	0.28115	8.59128e-06	HAVANA	100175955	100206684	-	protein_coding	KNOWN
X62249	N6-methyllysine	10	100171028	rs3814141	Adipose_Visceral_Omentum	10_100171028_G_A_b37	G	A	b37	HPS1	ENSG00000107521.14	-35656	0.28115	8.59128e-06	HAVANA	100175955	100206684	-	protein_coding	KNOWN
X62249	N6-methyllysine	10	100170037	rs6584200	Artery_Tibial	10_100170037_A_G_b37	A	G	b37	HPS1	ENSG00000107521.14	-36647	0.319121	8.50298e-06	HAVANA	100175955	100206684	-	protein_coding	KNOWN
X62249	N6-methyllysine	10	100151189	rs10883084	Adipose_Visceral_Omentum	10_100151189_T_C_b37	T	C	b37	HPS1	ENSG00000107521.14	-55495	0.391374	8.50215e-06	HAVANA	100175955	100206684	-	protein_coding	KNOWN
X62249	N6-methyllysine	10	100149346	rs1079179	Adipose_Visceral_Omentum	10_100149346_T_C_b37	T	C	b37	HPS1	ENSG00000107521.14	-57338	0.391374	8.50215e-06	HAVANA	100175955	100206684	-	protein_coding	KNOWN
X62249	N6-methyllysine	10	100148951	rs755126	Adipose_Visceral_Omentum	10_100148951_G_A_b37	G	A	b37	HPS1	ENSG00000107521.14	-57733	0.391374	8.50215e-06	HAVANA	100175955	100206684	-	protein_coding	KNOWN
X62249	N6-methyllysine	10	100148653	rs7916469	Adipose_Visceral_Omentum	10_100148653_T_C_b37	T	C	b37	HPS1	ENSG00000107521.14	-58031	0.391374	8.50215e-06	HAVANA	100175955	100206684	-	protein_coding	KNOWN
X62249	N6-methyllysine	10	100148353	rs2182168	Adipose_Visceral_Omentum	10_100148353_C_G_b37	C	G	b37	HPS1	ENSG00000107521.14	-58331	0.391374	8.50215e-06	HAVANA	100175955	100206684	-	protein_coding	KNOWN
X62249	N6-methyllysine	10	100148004	rs2182169	Adipose_Visceral_Omentum	10_100148004_T_C_b37	T	C	b37	HPS1	ENSG00000107521.14	-58680	0.391374	8.50215e-06	HAVANA	100175955	100206684	-	protein_coding	KNOWN
X62249	N6-methyllysine	10	100176104	rs3830025	Brain_Cerebellum	10_100176104_A_G_b37	A	G	b37	PYROXD2	ENSG00000119943.6	1163	0.318182	8.48793e-06	HAVANA	100143322	100174941	-	protein_coding	KNOWN
X62249	N6-methyllysine	10	100173428	rs6584203	Artery_Tibial	10_100173428_G_A_b37	G	A	b37	HPS1	ENSG00000107521.14	-33256	0.319121	8.33227e-06	HAVANA	100175955	100206684	-	protein_coding	KNOWN
X62249	N6-methyllysine	10	100175477	rs8181292	Pancreas	10_100175477_A_G_b37	A	G	b37	HPS1	ENSG00000107521.14	-31207	0.336364	8.29853e-06	HAVANA	100175955	100206684	-	protein_coding	KNOWN
X62249	N6-methyllysine	10	100175267	rs2274243	Pancreas	10_100175267_T_C_b37	T	C	b37	HPS1	ENSG00000107521.14	-31417	0.336364	8.29853e-06	HAVANA	100175955	100206684	-	protein_coding	KNOWN
X62249	N6-methyllysine	10	100175218	rs2274244	Pancreas	10_100175218_A_G_b37	A	G	b37	HPS1	ENSG00000107521.14	-31466	0.336364	8.29853e-06	HAVANA	100175955	100206684	-	protein_coding	KNOWN
X62249	N6-methyllysine	10	100175082	rs2274245	Pancreas	10_100175082_C_T_b37	C	T	b37	HPS1	ENSG00000107521.14	-31602	0.336364	8.29853e-06	HAVANA	100175955	100206684	-	protein_coding	KNOWN
X62249	N6-methyllysine	10	100175060	rs2274246	Pancreas	10_100175060_C_T_b37	C	T	b37	HPS1	ENSG00000107521.14	-31624	0.336364	8.29853e-06	HAVANA	100175955	100206684	-	protein_coding	KNOWN
X62249	N6-methyllysine	10	100174721	rs2147900	Pancreas	10_100174721_T_C_b37	T	C	b37	HPS1	ENSG00000107521.14	-31963	0.336364	8.29853e-06	HAVANA	100175955	100206684	-	protein_coding	KNOWN
X62249	N6-methyllysine	10	100174561	rs3750601	Pancreas	10_100174561_C_A_b37	C	A	b37	HPS1	ENSG00000107521.14	-32123	0.336364	8.29853e-06	HAVANA	100175955	100206684	-	protein_coding	KNOWN
X62249	N6-methyllysine	10	100172252	rs7910247	Pancreas	10_100172252_C_T_b37	C	T	b37	HPS1	ENSG00000107521.14	-34432	0.336364	8.29853e-06	HAVANA	100175955	100206684	-	protein_coding	KNOWN
X62249	N6-methyllysine	10	100172110	rs7910014	Pancreas	10_100172110_C_T_b37	C	T	b37	HPS1	ENSG00000107521.14	-34574	0.336364	8.29853e-06	HAVANA	100175955	100206684	-	protein_coding	KNOWN
X62249	N6-methyllysine	10	100172035	rs7909822	Pancreas	10_100172035_A_C_b37	A	C	b37	HPS1	ENSG00000107521.14	-34649	0.336364	8.29853e-06	HAVANA	100175955	100206684	-	protein_coding	KNOWN
X62249	N6-methyllysine	10	100171571	rs10736129	Pancreas	10_100171571_A_G_b37	A	G	b37	HPS1	ENSG00000107521.14	-35113	0.336364	8.29853e-06	HAVANA	100175955	100206684	-	protein_coding	KNOWN
X62249	N6-methyllysine	10	100171440	rs10748730	Pancreas	10_100171440_C_T_b37	C	T	b37	HPS1	ENSG00000107521.14	-35244	0.336364	8.29853e-06	HAVANA	100175955	100206684	-	protein_coding	KNOWN
X62249	N6-methyllysine	10	100171371	rs10748729	Pancreas	10_100171371_G_C_b37	G	C	b37	HPS1	ENSG00000107521.14	-35313	0.336364	8.29853e-06	HAVANA	100175955	100206684	-	protein_coding	KNOWN
X62249	N6-methyllysine	10	100171174	rs3829853	Pancreas	10_100171174_A_G_b37	A	G	b37	HPS1	ENSG00000107521.14	-35510	0.336364	8.29853e-06	HAVANA	100175955	100206684	-	protein_coding	KNOWN
X62249	N6-methyllysine	10	100171104	rs3814142	Pancreas	10_100171104_C_G_b37	C	G	b37	HPS1	ENSG00000107521.14	-35580	0.336364	8.29853e-06	HAVANA	100175955	100206684	-	protein_coding	KNOWN
X62249	N6-methyllysine	10	100170762	rs3814140	Pancreas	10_100170762_C_T_b37	C	T	b37	HPS1	ENSG00000107521.14	-35922	0.336364	8.29853e-06	HAVANA	100175955	100206684	-	protein_coding	KNOWN
X62249	N6-methyllysine	10	100170383	rs6584202	Pancreas	10_100170383_G_A_b37	G	A	b37	HPS1	ENSG00000107521.14	-36301	0.336364	8.29853e-06	HAVANA	100175955	100206684	-	protein_coding	KNOWN
X62249	N6-methyllysine	10	100170209	rs6584201	Pancreas	10_100170209_T_C_b37	T	C	b37	HPS1	ENSG00000107521.14	-36475	0.336364	8.29853e-06	HAVANA	100175955	100206684	-	protein_coding	KNOWN
X62249	N6-methyllysine	10	100170037	rs6584200	Pancreas	10_100170037_A_G_b37	A	G	b37	HPS1	ENSG00000107521.14	-36647	0.336364	8.29853e-06	HAVANA	100175955	100206684	-	protein_coding	KNOWN
X62249	N6-methyllysine	10	100169983	rs6584199	Pancreas	10_100169983_A_G_b37	A	G	b37	HPS1	ENSG00000107521.14	-36701	0.336364	8.29853e-06	HAVANA	100175955	100206684	-	protein_coding	KNOWN
X62249	N6-methyllysine	10	100169906	rs6584198	Pancreas	10_100169906_G_C_b37	G	C	b37	HPS1	ENSG00000107521.14	-36778	0.336364	8.29853e-06	HAVANA	100175955	100206684	-	protein_coding	KNOWN
X62249	N6-methyllysine	10	100169685	rs6584197	Pancreas	10_100169685_G_A_b37	G	A	b37	HPS1	ENSG00000107521.14	-36999	0.336364	8.29853e-06	HAVANA	100175955	100206684	-	protein_coding	KNOWN
X62249	N6-methyllysine	10	100169472	rs9804285	Pancreas	10_100169472_C_T_b37	C	T	b37	HPS1	ENSG00000107521.14	-37212	0.336364	8.29853e-06	HAVANA	100175955	100206684	-	protein_coding	KNOWN
X62249	N6-methyllysine	10	100169465	rs7923729	Pancreas	10_100169465_C_T_b37	C	T	b37	HPS1	ENSG00000107521.14	-37219	0.336364	8.29853e-06	HAVANA	100175955	100206684	-	protein_coding	KNOWN
X62249	N6-methyllysine	10	100168631	rs942803	Pancreas	10_100168631_G_T_b37	G	T	b37	HPS1	ENSG00000107521.14	-38053	0.336364	8.29853e-06	HAVANA	100175955	100206684	-	protein_coding	KNOWN
X62249	N6-methyllysine	10	100173328	rs4258311	Cells_EBV-transformed_lymphocytes	10_100173328_G_A_b37	G	A	b37	HPS1	ENSG00000107521.14	-33356	0.323276	8.25015e-06	HAVANA	100175955	100206684	-	protein_coding	KNOWN
X62249	N6-methyllysine	10	100152373	rs6584192	Esophagus_Muscularis	10_100152373_T_G_b37	T	G	b37	HPS1	ENSG00000107521.14	-54311	0.397015	8.24736e-06	HAVANA	100175955	100206684	-	protein_coding	KNOWN
X62249	N6-methyllysine	10	100151799	rs7097824	Esophagus_Muscularis	10_100151799_A_T_b37	A	T	b37	HPS1	ENSG00000107521.14	-54885	0.397015	8.24736e-06	HAVANA	100175955	100206684	-	protein_coding	KNOWN
X62249	N6-methyllysine	10	100151189	rs10883084	Esophagus_Muscularis	10_100151189_T_C_b37	T	C	b37	HPS1	ENSG00000107521.14	-55495	0.397015	8.24736e-06	HAVANA	100175955	100206684	-	protein_coding	KNOWN
X62249	N6-methyllysine	10	100149346	rs1079179	Esophagus_Muscularis	10_100149346_T_C_b37	T	C	b37	HPS1	ENSG00000107521.14	-57338	0.397015	8.24736e-06	HAVANA	100175955	100206684	-	protein_coding	KNOWN
X62249	N6-methyllysine	10	100148004	rs2182169	Esophagus_Muscularis	10_100148004_T_C_b37	T	C	b37	HPS1	ENSG00000107521.14	-58680	0.397015	8.24736e-06	HAVANA	100175955	100206684	-	protein_coding	KNOWN
X62249	N6-methyllysine	10	100144782	rs2296441	Adipose_Subcutaneous	10_100144782_C_T_b37	C	T	b37	HPS1	ENSG00000107521.14	-61902	0.337662	8.23535e-06	HAVANA	100175955	100206684	-	protein_coding	KNOWN
X62249	N6-methyllysine	10	100151799	rs7097824	Adrenal_Gland	10_100151799_A_T_b37	A	T	b37	HPS1	ENSG00000107521.14	-54885	0.41092	8.23495e-06	HAVANA	100175955	100206684	-	protein_coding	KNOWN
X62249	N6-methyllysine	10	100188106	rs10883094	Artery_Coronary	10_100188106_G_A_b37	G	A	b37	HPS1	ENSG00000107521.14	-18578	0.3125	8.1753e-06	HAVANA	100175955	100206684	-	protein_coding	KNOWN
X62249	N6-methyllysine	10	100173428	rs6584203	Lung	10_100173428_G_A_b37	G	A	b37	HPS1	ENSG00000107521.14	-33256	0.324607	8.16164e-06	HAVANA	100175955	100206684	-	protein_coding	KNOWN
X62249	N6-methyllysine	10	100137700	rs11189581	Esophagus_Mucosa	10_100137700_T_C_b37	T	C	b37	HPS1	ENSG00000107521.14	-68984	0.456704	8.04524e-06	HAVANA	100175955	100206684	-	protein_coding	KNOWN
X62249	N6-methyllysine	10	100141027	rs10786414	Adipose_Visceral_Omentum	10_100141027_T_C_b37	T	C	b37	HPS1	ENSG00000107521.14	-65657	0.428115	7.85585e-06	HAVANA	100175955	100206684	-	protein_coding	KNOWN
X62249	N6-methyllysine	10	100152373	rs6584192	Adrenal_Gland	10_100152373_T_G_b37	T	G	b37	HPS1	ENSG00000107521.14	-54311	0.411429	7.70751e-06	HAVANA	100175955	100206684	-	protein_coding	KNOWN
X62249	N6-methyllysine	10	100151189	rs10883084	Adrenal_Gland	10_100151189_T_C_b37	T	C	b37	HPS1	ENSG00000107521.14	-55495	0.411429	7.70751e-06	HAVANA	100175955	100206684	-	protein_coding	KNOWN
X62249	N6-methyllysine	10	100150148	rs2274247	Adrenal_Gland	10_100150148_G_C_b37	G	C	b37	HPS1	ENSG00000107521.14	-56536	0.411429	7.70751e-06	HAVANA	100175955	100206684	-	protein_coding	KNOWN
X62249	N6-methyllysine	10	100149346	rs1079179	Adrenal_Gland	10_100149346_T_C_b37	T	C	b37	HPS1	ENSG00000107521.14	-57338	0.411429	7.70751e-06	HAVANA	100175955	100206684	-	protein_coding	KNOWN
X62249	N6-methyllysine	10	100148951	rs755126	Adrenal_Gland	10_100148951_G_A_b37	G	A	b37	HPS1	ENSG00000107521.14	-57733	0.411429	7.70751e-06	HAVANA	100175955	100206684	-	protein_coding	KNOWN
X62249	N6-methyllysine	10	100148653	rs7916469	Adrenal_Gland	10_100148653_T_C_b37	T	C	b37	HPS1	ENSG00000107521.14	-58031	0.411429	7.70751e-06	HAVANA	100175955	100206684	-	protein_coding	KNOWN
X62249	N6-methyllysine	10	100148353	rs2182168	Adrenal_Gland	10_100148353_C_G_b37	C	G	b37	HPS1	ENSG00000107521.14	-58331	0.411429	7.70751e-06	HAVANA	100175955	100206684	-	protein_coding	KNOWN
X62249	N6-methyllysine	10	100148004	rs2182169	Adrenal_Gland	10_100148004_T_C_b37	T	C	b37	HPS1	ENSG00000107521.14	-58680	0.411429	7.70751e-06	HAVANA	100175955	100206684	-	protein_coding	KNOWN
X62249	N6-methyllysine	10	100122640	rs4528249	Brain_Amygdala	10_100122640_C_G_b37	C	G	b37	PYROXD2	ENSG00000119943.6	-52301	0.287356	7.70042e-06	HAVANA	100143322	100174941	-	protein_coding	KNOWN
X62249	N6-methyllysine	10	100137700	rs11189581	Adipose_Visceral_Omentum	10_100137700_T_C_b37	T	C	b37	HPS1	ENSG00000107521.14	-68984	0.466454	7.69663e-06	HAVANA	100175955	100206684	-	protein_coding	KNOWN
X62249	N6-methyllysine	10	100157368	rs10786418	Artery_Aorta	10_100157368_C_T_b37	C	T	b37	HPS1	ENSG00000107521.14	-49316	0.374532	7.67941e-06	HAVANA	100175955	100206684	-	protein_coding	KNOWN
X62249	N6-methyllysine	10	100156990	rs10883087	Artery_Aorta	10_100156990_T_A_b37	T	A	b37	HPS1	ENSG00000107521.14	-49694	0.374532	7.67941e-06	HAVANA	100175955	100206684	-	protein_coding	KNOWN
X62249	N6-methyllysine	10	100155963	rs7924303	Artery_Aorta	10_100155963_T_C_b37	T	C	b37	HPS1	ENSG00000107521.14	-50721	0.374532	7.67941e-06	HAVANA	100175955	100206684	-	protein_coding	KNOWN
X62249	N6-methyllysine	10	100155927	rs7924209	Artery_Aorta	10_100155927_T_C_b37	T	C	b37	HPS1	ENSG00000107521.14	-50757	0.374532	7.67941e-06	HAVANA	100175955	100206684	-	protein_coding	KNOWN
X62249	N6-methyllysine	10	100155810	rs7907555	Artery_Aorta	10_100155810_C_T_b37	C	T	b37	HPS1	ENSG00000107521.14	-50874	0.374532	7.67941e-06	HAVANA	100175955	100206684	-	protein_coding	KNOWN
X62249	N6-methyllysine	10	100155743	rs10883086	Artery_Aorta	10_100155743_A_G_b37	A	G	b37	HPS1	ENSG00000107521.14	-50941	0.374532	7.67941e-06	HAVANA	100175955	100206684	-	protein_coding	KNOWN
X62249	N6-methyllysine	10	100154605	rs11189590	Artery_Aorta	10_100154605_T_G_b37	T	G	b37	HPS1	ENSG00000107521.14	-52079	0.374532	7.67941e-06	HAVANA	100175955	100206684	-	protein_coding	KNOWN
X62249	N6-methyllysine	10	100154565	rs11189589	Artery_Aorta	10_100154565_A_G_b37	A	G	b37	HPS1	ENSG00000107521.14	-52119	0.374532	7.67941e-06	HAVANA	100175955	100206684	-	protein_coding	KNOWN
X62249	N6-methyllysine	10	100154551	rs11189588	Artery_Aorta	10_100154551_G_A_b37	G	A	b37	HPS1	ENSG00000107521.14	-52133	0.374532	7.67941e-06	HAVANA	100175955	100206684	-	protein_coding	KNOWN
X62249	N6-methyllysine	10	100154545	rs11189587	Artery_Aorta	10_100154545_G_A_b37	G	A	b37	HPS1	ENSG00000107521.14	-52139	0.374532	7.67941e-06	HAVANA	100175955	100206684	-	protein_coding	KNOWN
X62249	N6-methyllysine	10	100152055	rs6584191	Esophagus_Muscularis	10_100152055_C_G_b37	C	G	b37	HPS1	ENSG00000107521.14	-54629	0.428358	7.63989e-06	HAVANA	100175955	100206684	-	protein_coding	KNOWN
X62249	N6-methyllysine	10	100151305	rs942814	Esophagus_Muscularis	10_100151305_A_G_b37	A	G	b37	HPS1	ENSG00000107521.14	-55379	0.428358	7.63989e-06	HAVANA	100175955	100206684	-	protein_coding	KNOWN
X62249	N6-methyllysine	10	100143193	rs7905265	Esophagus_Muscularis	10_100143193_C_G_b37	C	G	b37	HPS1	ENSG00000107521.14	-63491	0.428358	7.63989e-06	HAVANA	100175955	100206684	-	protein_coding	KNOWN
X62249	N6-methyllysine	10	100155898	rs6584193	Muscle_Skeletal	10_100155898_T_C_b37	T	C	b37	HPS1	ENSG00000107521.14	-50786	0.251527	7.63758e-06	HAVANA	100175955	100206684	-	protein_coding	KNOWN
X62249	N6-methyllysine	10	100150148	rs2274247	Adipose_Visceral_Omentum	10_100150148_G_C_b37	G	C	b37	HPS1	ENSG00000107521.14	-56536	0.391026	7.43102e-06	HAVANA	100175955	100206684	-	protein_coding	KNOWN
X62249	N6-methyllysine	10	100168001	rs942809	Esophagus_Muscularis	10_100168001_G_A_b37	G	A	b37	HPS1	ENSG00000107521.14	-38683	0.335821	7.37235e-06	HAVANA	100175955	100206684	-	protein_coding	KNOWN
X62249	N6-methyllysine	10	100165496	rs2147901	Esophagus_Muscularis	10_100165496_C_A_b37	C	A	b37	HPS1	ENSG00000107521.14	-41188	0.335821	7.37235e-06	HAVANA	100175955	100206684	-	protein_coding	KNOWN
X62249	N6-methyllysine	10	100153600	rs10786416	Uterus	10_100153600_G_T_b37	G	T	b37	PYROXD2	ENSG00000119943.6	-21341	0.331683	7.35757e-06	HAVANA	100143322	100174941	-	protein_coding	KNOWN
X62249	N6-methyllysine	10	100180940	rs10786419	Uterus	10_100180940_T_C_b37	T	C	b37	PYROXD2	ENSG00000119943.6	5999	0.440594	7.34656e-06	HAVANA	100143322	100174941	-	protein_coding	KNOWN
X62249	N6-methyllysine	10	100176154	rs1061437	Testis	10_100176154_C_T_b37	C	T	b37	HPS1	ENSG00000107521.14	-30530	0.304444	7.30083e-06	HAVANA	100175955	100206684	-	protein_coding	KNOWN
X62249	N6-methyllysine	10	100142154	rs17109597	Artery_Aorta	10_100142154_G_A_b37	G	A	b37	HPS1	ENSG00000107521.14	-64530	0.318182	7.2883e-06	HAVANA	100175955	100206684	-	protein_coding	KNOWN
X62249	N6-methyllysine	10	100141027	rs10786414	Brain_Cerebellum	10_100141027_T_C_b37	T	C	b37	PYROXD2	ENSG00000119943.6	-33914	0.415584	7.26328e-06	HAVANA	100143322	100174941	-	protein_coding	KNOWN
X62249	N6-methyllysine	10	100159136	rs4488133	Brain_Cerebellum	10_100159136_A_T_b37	A	T	b37	PYROXD2	ENSG00000119943.6	-15805	0.418831	7.24858e-06	HAVANA	100143322	100174941	-	protein_coding	KNOWN
X62249	N6-methyllysine	10	100156853	rs7072216	Brain_Cerebellum	10_100156853_T_C_b37	T	C	b37	PYROXD2	ENSG00000119943.6	-18088	0.418831	7.24858e-06	HAVANA	100143322	100174941	-	protein_coding	KNOWN
X62249	N6-methyllysine	10	100153608	rs942813	Brain_Cerebellum	10_100153608_A_C_b37	A	C	b37	PYROXD2	ENSG00000119943.6	-21333	0.418831	7.24858e-06	HAVANA	100143322	100174941	-	protein_coding	KNOWN
X62249	N6-methyllysine	10	100151305	rs942814	Brain_Cerebellum	10_100151305_A_G_b37	A	G	b37	PYROXD2	ENSG00000119943.6	-23636	0.418831	7.24858e-06	HAVANA	100143322	100174941	-	protein_coding	KNOWN
X62249	N6-methyllysine	10	100151266	rs10786415	Brain_Cerebellum	10_100151266_A_G_b37	A	G	b37	PYROXD2	ENSG00000119943.6	-23675	0.418831	7.24858e-06	HAVANA	100143322	100174941	-	protein_coding	KNOWN
X62249	N6-methyllysine	10	100148176	rs2147896	Brain_Cerebellum	10_100148176_A_G_b37	A	G	b37	PYROXD2	ENSG00000119943.6	-26765	0.418831	7.24858e-06	HAVANA	100143322	100174941	-	protein_coding	KNOWN
X62249	N6-methyllysine	10	100148058	rs4539242	Brain_Cerebellum	10_100148058_T_C_b37	T	C	b37	PYROXD2	ENSG00000119943.6	-26883	0.418831	7.24858e-06	HAVANA	100143322	100174941	-	protein_coding	KNOWN
X62249	N6-methyllysine	10	100143193	rs7905265	Brain_Cerebellum	10_100143193_C_G_b37	C	G	b37	PYROXD2	ENSG00000119943.6	-31748	0.418831	7.24858e-06	HAVANA	100143322	100174941	-	protein_coding	KNOWN
X62249	N6-methyllysine	10	100176997	rs1061123	Brain_Caudate_basal_ganglia	10_100176997_A_G_b37	A	G	b37	PYROXD2	ENSG00000119943.6	2056	0.402778	7.22712e-06	HAVANA	100143322	100174941	-	protein_coding	KNOWN
X62249	N6-methyllysine	10	100151266	rs10786415	Esophagus_Muscularis	10_100151266_A_G_b37	A	G	b37	HPS1	ENSG00000107521.14	-55418	0.428144	7.19977e-06	HAVANA	100175955	100206684	-	protein_coding	KNOWN
X62249	N6-methyllysine	10	100134036	rs7096654	Adipose_Visceral_Omentum	10_100134036_C_T_b37	C	T	b37	HPS1	ENSG00000107521.14	-72648	0.468051	7.14691e-06	HAVANA	100175955	100206684	-	protein_coding	KNOWN
X62249	N6-methyllysine	10	100179274	rs11189600	Liver	10_100179274_C_T_b37	C	T	b37	HPS1	ENSG00000107521.14	-27410	0.398693	7.10811e-06	HAVANA	100175955	100206684	-	protein_coding	KNOWN
X62249	N6-methyllysine	10	100175267	rs2274243	Adrenal_Gland	10_100175267_T_C_b37	T	C	b37	HPS1	ENSG00000107521.14	-31417	0.328571	7.09134e-06	HAVANA	100175955	100206684	-	protein_coding	KNOWN
X62249	N6-methyllysine	10	100175082	rs2274245	Adrenal_Gland	10_100175082_C_T_b37	C	T	b37	HPS1	ENSG00000107521.14	-31602	0.328571	7.09134e-06	HAVANA	100175955	100206684	-	protein_coding	KNOWN
X62249	N6-methyllysine	10	100175060	rs2274246	Adrenal_Gland	10_100175060_C_T_b37	C	T	b37	HPS1	ENSG00000107521.14	-31624	0.328571	7.09134e-06	HAVANA	100175955	100206684	-	protein_coding	KNOWN
X62249	N6-methyllysine	10	100174721	rs2147900	Adrenal_Gland	10_100174721_T_C_b37	T	C	b37	HPS1	ENSG00000107521.14	-31963	0.328571	7.09134e-06	HAVANA	100175955	100206684	-	protein_coding	KNOWN
X62249	N6-methyllysine	10	100174561	rs3750601	Adrenal_Gland	10_100174561_C_A_b37	C	A	b37	HPS1	ENSG00000107521.14	-32123	0.328571	7.09134e-06	HAVANA	100175955	100206684	-	protein_coding	KNOWN
X62249	N6-methyllysine	10	100173428	rs6584203	Adrenal_Gland	10_100173428_G_A_b37	G	A	b37	HPS1	ENSG00000107521.14	-33256	0.328571	7.09134e-06	HAVANA	100175955	100206684	-	protein_coding	KNOWN
X62249	N6-methyllysine	10	100172479	rs7913541	Adrenal_Gland	10_100172479_A_G_b37	A	G	b37	HPS1	ENSG00000107521.14	-34205	0.328571	7.09134e-06	HAVANA	100175955	100206684	-	protein_coding	KNOWN
X62249	N6-methyllysine	10	100186601	rs7921146	Cells_Transformed_fibroblasts	10_100186601_G_A_b37	G	A	b37	HPS1	ENSG00000107521.14	-20083	0.331667	7.08965e-06	HAVANA	100175955	100206684	-	protein_coding	KNOWN
X62249	N6-methyllysine	10	100126295	rs10883082	Artery_Tibial	10_100126295_C_T_b37	C	T	b37	HPS1	ENSG00000107521.14	-80389	0.467784	7.06438e-06	HAVANA	100175955	100206684	-	protein_coding	KNOWN
X62249	N6-methyllysine	10	100184062	rs2296433	Whole_Blood	10_100184062_C_A_b37	C	A	b37	HPS1	ENSG00000107521.14	-22622	0.252033	7.05909e-06	HAVANA	100175955	100206684	-	protein_coding	KNOWN
X62249	N6-methyllysine	10	100108536	rs4917820	Stomach	10_100108536_C_T_b37	C	T	b37	PYROXD2	ENSG00000119943.6	-66405	0.386076	7.05339e-06	HAVANA	100143322	100174941	-	protein_coding	KNOWN
X62249	N6-methyllysine	10	100155296	rs11189591	Esophagus_Mucosa	10_100155296_T_G_b37	T	G	b37	HPS1	ENSG00000107521.14	-51388	0.379888	7.05219e-06	HAVANA	100175955	100206684	-	protein_coding	KNOWN
X62249	N6-methyllysine	10	100171198	rs10748728	Testis	10_100171198_C_T_b37	C	T	b37	HPS1	ENSG00000107521.14	-35486	0.311659	7.0475e-06	HAVANA	100175955	100206684	-	protein_coding	KNOWN
X62249	N6-methyllysine	10	100159136	rs4488133	Esophagus_Muscularis	10_100159136_A_T_b37	A	T	b37	HPS1	ENSG00000107521.14	-47548	0.426866	6.98696e-06	HAVANA	100175955	100206684	-	protein_coding	KNOWN
X62249	N6-methyllysine	10	100156853	rs7072216	Esophagus_Muscularis	10_100156853_T_C_b37	T	C	b37	HPS1	ENSG00000107521.14	-49831	0.426866	6.98696e-06	HAVANA	100175955	100206684	-	protein_coding	KNOWN
X62249	N6-methyllysine	10	100126295	rs10883082	Brain_Putamen_basal_ganglia	10_100126295_C_T_b37	C	T	b37	PYROXD2	ENSG00000119943.6	-48646	0.468468	6.94733e-06	HAVANA	100143322	100174941	-	protein_coding	KNOWN
X62249	N6-methyllysine	10	100163120	rs10883089	Cells_Transformed_fibroblasts	10_100163120_A_C_b37	A	C	b37	HPS1	ENSG00000107521.14	-43564	0.351667	6.90976e-06	HAVANA	100175955	100206684	-	protein_coding	KNOWN
X62249	N6-methyllysine	10	100175267	rs2274243	Artery_Tibial	10_100175267_T_C_b37	T	C	b37	HPS1	ENSG00000107521.14	-31417	0.320876	6.87816e-06	HAVANA	100175955	100206684	-	protein_coding	KNOWN
X62249	N6-methyllysine	10	100175082	rs2274245	Artery_Tibial	10_100175082_C_T_b37	C	T	b37	HPS1	ENSG00000107521.14	-31602	0.320876	6.87816e-06	HAVANA	100175955	100206684	-	protein_coding	KNOWN
X62249	N6-methyllysine	10	100175060	rs2274246	Artery_Tibial	10_100175060_C_T_b37	C	T	b37	HPS1	ENSG00000107521.14	-31624	0.320876	6.87816e-06	HAVANA	100175955	100206684	-	protein_coding	KNOWN
X62249	N6-methyllysine	10	100174721	rs2147900	Artery_Tibial	10_100174721_T_C_b37	T	C	b37	HPS1	ENSG00000107521.14	-31963	0.320876	6.87816e-06	HAVANA	100175955	100206684	-	protein_coding	KNOWN
X62249	N6-methyllysine	10	100174561	rs3750601	Artery_Tibial	10_100174561_C_A_b37	C	A	b37	HPS1	ENSG00000107521.14	-32123	0.320876	6.87816e-06	HAVANA	100175955	100206684	-	protein_coding	KNOWN
X62249	N6-methyllysine	10	100173580	rs6584204	Adrenal_Gland	10_100173580_C_G_b37	C	G	b37	HPS1	ENSG00000107521.14	-33104	0.327586	6.87811e-06	HAVANA	100175955	100206684	-	protein_coding	KNOWN
X62249	N6-methyllysine	10	100175477	rs8181292	Brain_Nucleus_accumbens_basal_ganglia	10_100175477_A_G_b37	A	G	b37	PYROXD2	ENSG00000119943.6	536	0.35	6.86667e-06	HAVANA	100143322	100174941	-	protein_coding	KNOWN
X62249	N6-methyllysine	10	100154247	rs11597428	Uterus	10_100154247_G_C_b37	G	C	b37	PYROXD2	ENSG00000119943.6	-20694	0.336634	6.86394e-06	HAVANA	100143322	100174941	-	protein_coding	KNOWN
X62249	N6-methyllysine	10	100154202	rs11597425	Uterus	10_100154202_G_T_b37	G	T	b37	PYROXD2	ENSG00000119943.6	-20739	0.336634	6.86394e-06	HAVANA	100143322	100174941	-	protein_coding	KNOWN
X62249	N6-methyllysine	10	100154096	rs11189586	Uterus	10_100154096_A_G_b37	A	G	b37	PYROXD2	ENSG00000119943.6	-20845	0.336634	6.86394e-06	HAVANA	100143322	100174941	-	protein_coding	KNOWN
X62249	N6-methyllysine	10	100175082	rs2274245	Testis	10_100175082_C_T_b37	C	T	b37	HPS1	ENSG00000107521.14	-31602	0.311111	6.85243e-06	HAVANA	100175955	100206684	-	protein_coding	KNOWN
X62249	N6-methyllysine	10	100175060	rs2274246	Testis	10_100175060_C_T_b37	C	T	b37	HPS1	ENSG00000107521.14	-31624	0.311111	6.85243e-06	HAVANA	100175955	100206684	-	protein_coding	KNOWN
X62249	N6-methyllysine	10	100174721	rs2147900	Testis	10_100174721_T_C_b37	T	C	b37	HPS1	ENSG00000107521.14	-31963	0.311111	6.85243e-06	HAVANA	100175955	100206684	-	protein_coding	KNOWN
X62249	N6-methyllysine	10	100174561	rs3750601	Testis	10_100174561_C_A_b37	C	A	b37	HPS1	ENSG00000107521.14	-32123	0.311111	6.85243e-06	HAVANA	100175955	100206684	-	protein_coding	KNOWN
X62249	N6-methyllysine	10	100173428	rs6584203	Testis	10_100173428_G_A_b37	G	A	b37	HPS1	ENSG00000107521.14	-33256	0.311111	6.85243e-06	HAVANA	100175955	100206684	-	protein_coding	KNOWN
X62249	N6-methyllysine	10	100173328	rs4258311	Testis	10_100173328_G_A_b37	G	A	b37	HPS1	ENSG00000107521.14	-33356	0.311111	6.85243e-06	HAVANA	100175955	100206684	-	protein_coding	KNOWN
X62249	N6-methyllysine	10	100148176	rs2147896	Adrenal_Gland	10_100148176_A_G_b37	A	G	b37	HPS1	ENSG00000107521.14	-58508	0.442857	6.84303e-06	HAVANA	100175955	100206684	-	protein_coding	KNOWN
X62249	N6-methyllysine	10	100142068	rs7075655	Brain_Cerebellum	10_100142068_A_G_b37	A	G	b37	PYROXD2	ENSG00000119943.6	-32873	0.321429	6.80725e-06	HAVANA	100143322	100174941	-	protein_coding	KNOWN
X62249	N6-methyllysine	10	100186601	rs7921146	Prostate	10_100186601_G_A_b37	G	A	b37	PYROXD2	ENSG00000119943.6	11660	0.359848	6.80202e-06	HAVANA	100143322	100174941	-	protein_coding	KNOWN
X62249	N6-methyllysine	10	100172479	rs7913541	Cells_EBV-transformed_lymphocytes	10_100172479_A_G_b37	A	G	b37	HPS1	ENSG00000107521.14	-34205	0.333333	6.78735e-06	HAVANA	100175955	100206684	-	protein_coding	KNOWN
X62249	N6-methyllysine	10	100180940	rs10786419	Brain_Caudate_basal_ganglia	10_100180940_T_C_b37	T	C	b37	PYROXD2	ENSG00000119943.6	5999	0.413194	6.71547e-06	HAVANA	100143322	100174941	-	protein_coding	KNOWN
X62249	N6-methyllysine	10	100157368	rs10786418	Brain_Spinal_cord_cervical_c-1	10_100157368_C_T_b37	C	T	b37	PYROXD2	ENSG00000119943.6	-17573	0.337349	6.66956e-06	HAVANA	100143322	100174941	-	protein_coding	KNOWN
X62249	N6-methyllysine	10	100156990	rs10883087	Brain_Spinal_cord_cervical_c-1	10_100156990_T_A_b37	T	A	b37	PYROXD2	ENSG00000119943.6	-17951	0.337349	6.66956e-06	HAVANA	100143322	100174941	-	protein_coding	KNOWN
X62249	N6-methyllysine	10	100155963	rs7924303	Brain_Spinal_cord_cervical_c-1	10_100155963_T_C_b37	T	C	b37	PYROXD2	ENSG00000119943.6	-18978	0.337349	6.66956e-06	HAVANA	100143322	100174941	-	protein_coding	KNOWN
X62249	N6-methyllysine	10	100155927	rs7924209	Brain_Spinal_cord_cervical_c-1	10_100155927_T_C_b37	T	C	b37	PYROXD2	ENSG00000119943.6	-19014	0.337349	6.66956e-06	HAVANA	100143322	100174941	-	protein_coding	KNOWN
X62249	N6-methyllysine	10	100155810	rs7907555	Brain_Spinal_cord_cervical_c-1	10_100155810_C_T_b37	C	T	b37	PYROXD2	ENSG00000119943.6	-19131	0.337349	6.66956e-06	HAVANA	100143322	100174941	-	protein_coding	KNOWN
X62249	N6-methyllysine	10	100155743	rs10883086	Brain_Spinal_cord_cervical_c-1	10_100155743_A_G_b37	A	G	b37	PYROXD2	ENSG00000119943.6	-19198	0.337349	6.66956e-06	HAVANA	100143322	100174941	-	protein_coding	KNOWN
X62249	N6-methyllysine	10	100154605	rs11189590	Brain_Spinal_cord_cervical_c-1	10_100154605_T_G_b37	T	G	b37	PYROXD2	ENSG00000119943.6	-20336	0.337349	6.66956e-06	HAVANA	100143322	100174941	-	protein_coding	KNOWN
X62249	N6-methyllysine	10	100154565	rs11189589	Brain_Spinal_cord_cervical_c-1	10_100154565_A_G_b37	A	G	b37	PYROXD2	ENSG00000119943.6	-20376	0.337349	6.66956e-06	HAVANA	100143322	100174941	-	protein_coding	KNOWN
X62249	N6-methyllysine	10	100154551	rs11189588	Brain_Spinal_cord_cervical_c-1	10_100154551_G_A_b37	G	A	b37	PYROXD2	ENSG00000119943.6	-20390	0.337349	6.66956e-06	HAVANA	100143322	100174941	-	protein_coding	KNOWN
X62249	N6-methyllysine	10	100154545	rs11189587	Brain_Spinal_cord_cervical_c-1	10_100154545_G_A_b37	G	A	b37	PYROXD2	ENSG00000119943.6	-20396	0.337349	6.66956e-06	HAVANA	100143322	100174941	-	protein_coding	KNOWN
X62249	N6-methyllysine	10	100154247	rs11597428	Brain_Spinal_cord_cervical_c-1	10_100154247_G_C_b37	G	C	b37	PYROXD2	ENSG00000119943.6	-20694	0.337349	6.66956e-06	HAVANA	100143322	100174941	-	protein_coding	KNOWN
X62249	N6-methyllysine	10	100154202	rs11597425	Brain_Spinal_cord_cervical_c-1	10_100154202_G_T_b37	G	T	b37	PYROXD2	ENSG00000119943.6	-20739	0.337349	6.66956e-06	HAVANA	100143322	100174941	-	protein_coding	KNOWN
X62249	N6-methyllysine	10	100154096	rs11189586	Brain_Spinal_cord_cervical_c-1	10_100154096_A_G_b37	A	G	b37	PYROXD2	ENSG00000119943.6	-20845	0.337349	6.66956e-06	HAVANA	100143322	100174941	-	protein_coding	KNOWN
X62249	N6-methyllysine	10	100153904	rs10786417	Brain_Spinal_cord_cervical_c-1	10_100153904_C_T_b37	C	T	b37	PYROXD2	ENSG00000119943.6	-21037	0.337349	6.66956e-06	HAVANA	100143322	100174941	-	protein_coding	KNOWN
X62249	N6-methyllysine	10	100153600	rs10786416	Brain_Spinal_cord_cervical_c-1	10_100153600_G_T_b37	G	T	b37	PYROXD2	ENSG00000119943.6	-21341	0.337349	6.66956e-06	HAVANA	100143322	100174941	-	protein_coding	KNOWN
X62249	N6-methyllysine	10	100184063	rs2296432	Whole_Blood	10_100184063_C_G_b37	C	G	b37	HPS1	ENSG00000107521.14	-22621	0.252717	6.57666e-06	HAVANA	100175955	100206684	-	protein_coding	KNOWN
X62249	N6-methyllysine	10	100167605	rs7091709	Cells_Transformed_fibroblasts	10_100167605_G_A_b37	G	A	b37	HPS1	ENSG00000107521.14	-39079	0.314885	6.56892e-06	HAVANA	100175955	100206684	-	protein_coding	KNOWN
X62249	N6-methyllysine	10	100158922	rs7097625	Pancreas	10_100158922_A_T_b37	A	T	b37	HPS1	ENSG00000107521.14	-47762	0.370455	6.5689e-06	HAVANA	100175955	100206684	-	protein_coding	KNOWN
X62249	N6-methyllysine	10	100142154	rs17109597	Whole_Blood	10_100142154_G_A_b37	G	A	b37	HPS1	ENSG00000107521.14	-64530	0.293629	6.54459e-06	HAVANA	100175955	100206684	-	protein_coding	KNOWN
X62249	N6-methyllysine	10	100144782	rs2296441	Minor_Salivary_Gland	10_100144782_C_T_b37	C	T	b37	PYROXD2	ENSG00000119943.6	-30159	0.364706	6.51072e-06	HAVANA	100143322	100174941	-	protein_coding	KNOWN
X62249	N6-methyllysine	10	100173580	rs6584204	Artery_Tibial	10_100173580_C_G_b37	C	G	b37	HPS1	ENSG00000107521.14	-33104	0.320413	6.49299e-06	HAVANA	100175955	100206684	-	protein_coding	KNOWN
X62249	N6-methyllysine	10	100176154	rs1061437	Artery_Tibial	10_100176154_C_T_b37	C	T	b37	HPS1	ENSG00000107521.14	-30530	0.315722	6.37361e-06	HAVANA	100175955	100206684	-	protein_coding	KNOWN
X62249	N6-methyllysine	10	100176104	rs3830025	Adrenal_Gland	10_100176104_A_G_b37	A	G	b37	HPS1	ENSG00000107521.14	-30580	0.314286	6.35567e-06	HAVANA	100175955	100206684	-	protein_coding	KNOWN
X62249	N6-methyllysine	10	100176104	rs3830025	Esophagus_Mucosa	10_100176104_A_G_b37	A	G	b37	HPS1	ENSG00000107521.14	-30580	0.318436	6.33046e-06	HAVANA	100175955	100206684	-	protein_coding	KNOWN
X62249	N6-methyllysine	10	100176997	rs1061123	Brain_Nucleus_accumbens_basal_ganglia	10_100176997_A_G_b37	A	G	b37	PYROXD2	ENSG00000119943.6	2056	0.407692	6.28001e-06	HAVANA	100143322	100174941	-	protein_coding	KNOWN
X62249	N6-methyllysine	10	100175477	rs8181292	Prostate	10_100175477_A_G_b37	A	G	b37	PYROXD2	ENSG00000119943.6	536	0.363636	6.24602e-06	HAVANA	100143322	100174941	-	protein_coding	KNOWN
X62249	N6-methyllysine	10	100175267	rs2274243	Prostate	10_100175267_T_C_b37	T	C	b37	PYROXD2	ENSG00000119943.6	326	0.363636	6.24602e-06	HAVANA	100143322	100174941	-	protein_coding	KNOWN
X62249	N6-methyllysine	10	100175218	rs2274244	Prostate	10_100175218_A_G_b37	A	G	b37	PYROXD2	ENSG00000119943.6	277	0.363636	6.24602e-06	HAVANA	100143322	100174941	-	protein_coding	KNOWN
X62249	N6-methyllysine	10	100175082	rs2274245	Prostate	10_100175082_C_T_b37	C	T	b37	PYROXD2	ENSG00000119943.6	141	0.363636	6.24602e-06	HAVANA	100143322	100174941	-	protein_coding	KNOWN
X62249	N6-methyllysine	10	100175060	rs2274246	Prostate	10_100175060_C_T_b37	C	T	b37	PYROXD2	ENSG00000119943.6	119	0.363636	6.24602e-06	HAVANA	100143322	100174941	-	protein_coding	KNOWN
X62249	N6-methyllysine	10	100174721	rs2147900	Prostate	10_100174721_T_C_b37	T	C	b37	PYROXD2	ENSG00000119943.6	-220	0.363636	6.24602e-06	HAVANA	100143322	100174941	-	protein_coding	KNOWN
X62249	N6-methyllysine	10	100174561	rs3750601	Prostate	10_100174561_C_A_b37	C	A	b37	PYROXD2	ENSG00000119943.6	-380	0.363636	6.24602e-06	HAVANA	100143322	100174941	-	protein_coding	KNOWN
X62249	N6-methyllysine	10	100173428	rs6584203	Prostate	10_100173428_G_A_b37	G	A	b37	PYROXD2	ENSG00000119943.6	-1513	0.363636	6.24602e-06	HAVANA	100143322	100174941	-	protein_coding	KNOWN
X62249	N6-methyllysine	10	100173328	rs4258311	Prostate	10_100173328_G_A_b37	G	A	b37	PYROXD2	ENSG00000119943.6	-1613	0.363636	6.24602e-06	HAVANA	100143322	100174941	-	protein_coding	KNOWN
X62249	N6-methyllysine	10	100148176	rs2147896	Adipose_Visceral_Omentum	10_100148176_A_G_b37	A	G	b37	HPS1	ENSG00000107521.14	-58508	0.428115	6.16173e-06	HAVANA	100175955	100206684	-	protein_coding	KNOWN
X62249	N6-methyllysine	10	100148058	rs4539242	Adipose_Visceral_Omentum	10_100148058_T_C_b37	T	C	b37	HPS1	ENSG00000107521.14	-58626	0.428115	6.16173e-06	HAVANA	100175955	100206684	-	protein_coding	KNOWN
X62249	N6-methyllysine	10	100164989	rs4475861	Lung	10_100164989_C_T_b37	C	T	b37	HPS1	ENSG00000107521.14	-41695	0.326371	6.15316e-06	HAVANA	100175955	100206684	-	protein_coding	KNOWN
X62249	N6-methyllysine	10	100171471	rs7909131	Adrenal_Gland	10_100171471_A_G_b37	A	G	b37	HPS1	ENSG00000107521.14	-35213	0.428571	6.11078e-06	HAVANA	100175955	100206684	-	protein_coding	KNOWN
X62249	N6-methyllysine	10	100170507	rs7896828	Adrenal_Gland	10_100170507_A_T_b37	A	T	b37	HPS1	ENSG00000107521.14	-36177	0.428571	6.11078e-06	HAVANA	100175955	100206684	-	protein_coding	KNOWN
X62249	N6-methyllysine	10	100142068	rs7075655	Esophagus_Mucosa	10_100142068_A_G_b37	A	G	b37	HPS1	ENSG00000107521.14	-64616	0.325419	6.10682e-06	HAVANA	100175955	100206684	-	protein_coding	KNOWN
X62249	N6-methyllysine	10	100157726	rs11819729	Uterus	10_100157726_G_C_b37	G	C	b37	PYROXD2	ENSG00000119943.6	-17215	0.351485	6.02159e-06	HAVANA	100143322	100174941	-	protein_coding	KNOWN
X62249	N6-methyllysine	10	100157368	rs10786418	Uterus	10_100157368_C_T_b37	C	T	b37	PYROXD2	ENSG00000119943.6	-17573	0.351485	6.02159e-06	HAVANA	100143322	100174941	-	protein_coding	KNOWN
X62249	N6-methyllysine	10	100156990	rs10883087	Uterus	10_100156990_T_A_b37	T	A	b37	PYROXD2	ENSG00000119943.6	-17951	0.351485	6.02159e-06	HAVANA	100143322	100174941	-	protein_coding	KNOWN
X62249	N6-methyllysine	10	100155963	rs7924303	Uterus	10_100155963_T_C_b37	T	C	b37	PYROXD2	ENSG00000119943.6	-18978	0.351485	6.02159e-06	HAVANA	100143322	100174941	-	protein_coding	KNOWN
X62249	N6-methyllysine	10	100155927	rs7924209	Uterus	10_100155927_T_C_b37	T	C	b37	PYROXD2	ENSG00000119943.6	-19014	0.351485	6.02159e-06	HAVANA	100143322	100174941	-	protein_coding	KNOWN
X62249	N6-methyllysine	10	100155810	rs7907555	Uterus	10_100155810_C_T_b37	C	T	b37	PYROXD2	ENSG00000119943.6	-19131	0.351485	6.02159e-06	HAVANA	100143322	100174941	-	protein_coding	KNOWN
X62249	N6-methyllysine	10	100155743	rs10883086	Uterus	10_100155743_A_G_b37	A	G	b37	PYROXD2	ENSG00000119943.6	-19198	0.351485	6.02159e-06	HAVANA	100143322	100174941	-	protein_coding	KNOWN
X62249	N6-methyllysine	10	100154605	rs11189590	Uterus	10_100154605_T_G_b37	T	G	b37	PYROXD2	ENSG00000119943.6	-20336	0.351485	6.02159e-06	HAVANA	100143322	100174941	-	protein_coding	KNOWN
X62249	N6-methyllysine	10	100154565	rs11189589	Uterus	10_100154565_A_G_b37	A	G	b37	PYROXD2	ENSG00000119943.6	-20376	0.351485	6.02159e-06	HAVANA	100143322	100174941	-	protein_coding	KNOWN
X62249	N6-methyllysine	10	100154551	rs11189588	Uterus	10_100154551_G_A_b37	G	A	b37	PYROXD2	ENSG00000119943.6	-20390	0.351485	6.02159e-06	HAVANA	100143322	100174941	-	protein_coding	KNOWN
X62249	N6-methyllysine	10	100154545	rs11189587	Uterus	10_100154545_G_A_b37	G	A	b37	PYROXD2	ENSG00000119943.6	-20396	0.351485	6.02159e-06	HAVANA	100143322	100174941	-	protein_coding	KNOWN
X62249	N6-methyllysine	10	100175218	rs2274244	Brain_Cerebellum	10_100175218_A_G_b37	A	G	b37	PYROXD2	ENSG00000119943.6	277	0.324675	5.95752e-06	HAVANA	100143322	100174941	-	protein_coding	KNOWN
X62249	N6-methyllysine	10	100175082	rs2274245	Brain_Cerebellum	10_100175082_C_T_b37	C	T	b37	PYROXD2	ENSG00000119943.6	141	0.324675	5.95752e-06	HAVANA	100143322	100174941	-	protein_coding	KNOWN
X62249	N6-methyllysine	10	100175060	rs2274246	Brain_Cerebellum	10_100175060_C_T_b37	C	T	b37	PYROXD2	ENSG00000119943.6	119	0.324675	5.95752e-06	HAVANA	100143322	100174941	-	protein_coding	KNOWN
X62249	N6-methyllysine	10	100174721	rs2147900	Brain_Cerebellum	10_100174721_T_C_b37	T	C	b37	PYROXD2	ENSG00000119943.6	-220	0.324675	5.95752e-06	HAVANA	100143322	100174941	-	protein_coding	KNOWN
X62249	N6-methyllysine	10	100174561	rs3750601	Brain_Cerebellum	10_100174561_C_A_b37	C	A	b37	PYROXD2	ENSG00000119943.6	-380	0.324675	5.95752e-06	HAVANA	100143322	100174941	-	protein_coding	KNOWN
X62249	N6-methyllysine	10	100173428	rs6584203	Brain_Cerebellum	10_100173428_G_A_b37	G	A	b37	PYROXD2	ENSG00000119943.6	-1513	0.324675	5.95752e-06	HAVANA	100143322	100174941	-	protein_coding	KNOWN
X62249	N6-methyllysine	10	100173328	rs4258311	Brain_Cerebellum	10_100173328_G_A_b37	G	A	b37	PYROXD2	ENSG00000119943.6	-1613	0.324675	5.95752e-06	HAVANA	100143322	100174941	-	protein_coding	KNOWN
X62249	N6-methyllysine	10	100157593	rs4551689	Brain_Caudate_basal_ganglia	10_100157593_T_C_b37	T	C	b37	PYROXD2	ENSG00000119943.6	-17348	0.386525	5.90839e-06	HAVANA	100143322	100174941	-	protein_coding	KNOWN
X62249	N6-methyllysine	10	100152373	rs6584192	Adipose_Visceral_Omentum	10_100152373_T_G_b37	T	G	b37	HPS1	ENSG00000107521.14	-54311	0.394569	5.89982e-06	HAVANA	100175955	100206684	-	protein_coding	KNOWN
X62249	N6-methyllysine	10	100171198	rs10748728	Brain_Putamen_basal_ganglia	10_100171198_C_T_b37	C	T	b37	PYROXD2	ENSG00000119943.6	-3743	0.322727	5.89135e-06	HAVANA	100143322	100174941	-	protein_coding	KNOWN
X62249	N6-methyllysine	10	100148542	rs2274248	Adrenal_Gland	10_100148542_C_T_b37	C	T	b37	HPS1	ENSG00000107521.14	-58142	0.297143	5.76686e-06	HAVANA	100175955	100206684	-	protein_coding	KNOWN
X62249	N6-methyllysine	10	100167276	rs10883092	Testis	10_100167276_A_C_b37	A	C	b37	HPS1	ENSG00000107521.14	-39408	0.306667	5.75079e-06	HAVANA	100175955	100206684	-	protein_coding	KNOWN
X62249	N6-methyllysine	10	100167239	rs10883091	Testis	10_100167239_C_T_b37	C	T	b37	HPS1	ENSG00000107521.14	-39445	0.306667	5.75079e-06	HAVANA	100175955	100206684	-	protein_coding	KNOWN
X62249	N6-methyllysine	10	100175477	rs8181292	Adrenal_Gland	10_100175477_A_G_b37	A	G	b37	HPS1	ENSG00000107521.14	-31207	0.337143	5.71717e-06	HAVANA	100175955	100206684	-	protein_coding	KNOWN
X62249	N6-methyllysine	10	100177049	rs1061115	Brain_Hypothalamus	10_100177049_G_A_b37	G	A	b37	PYROXD2	ENSG00000119943.6	2108	0.467593	5.58037e-06	HAVANA	100143322	100174941	-	protein_coding	KNOWN
X62249	N6-methyllysine	10	100158922	rs7097625	Artery_Aorta	10_100158922_A_T_b37	A	T	b37	HPS1	ENSG00000107521.14	-47762	0.382022	5.57975e-06	HAVANA	100175955	100206684	-	protein_coding	KNOWN
X62249	N6-methyllysine	10	100177049	rs1061115	Minor_Salivary_Gland	10_100177049_G_A_b37	G	A	b37	PYROXD2	ENSG00000119943.6	2108	0.417647	5.57485e-06	HAVANA	100143322	100174941	-	protein_coding	KNOWN
X62249	N6-methyllysine	10	100176997	rs1061123	Minor_Salivary_Gland	10_100176997_A_G_b37	A	G	b37	PYROXD2	ENSG00000119943.6	2056	0.417647	5.57485e-06	HAVANA	100143322	100174941	-	protein_coding	KNOWN
X62249	N6-methyllysine	10	100168001	rs942809	Testis	10_100168001_G_A_b37	G	A	b37	HPS1	ENSG00000107521.14	-38683	0.313333	5.53717e-06	HAVANA	100175955	100206684	-	protein_coding	KNOWN
X62249	N6-methyllysine	10	100165496	rs2147901	Testis	10_100165496_C_A_b37	C	A	b37	HPS1	ENSG00000107521.14	-41188	0.313333	5.53717e-06	HAVANA	100175955	100206684	-	protein_coding	KNOWN
X62249	N6-methyllysine	10	100108536	rs4917820	Breast_Mammary_Tissue	10_100108536_C_T_b37	C	T	b37	PYROXD2	ENSG00000119943.6	-66405	0.392	5.52836e-06	HAVANA	100143322	100174941	-	protein_coding	KNOWN
X62249	N6-methyllysine	10	100147097	rs4400721	Prostate	10_100147097_G_A_b37	G	A	b37	PYROXD2	ENSG00000119943.6	-27844	0.378788	5.50738e-06	HAVANA	100143322	100174941	-	protein_coding	KNOWN
X62249	N6-methyllysine	10	100157368	rs10786418	Breast_Mammary_Tissue	10_100157368_C_T_b37	C	T	b37	HPS1	ENSG00000107521.14	-49316	0.368526	5.4975e-06	HAVANA	100175955	100206684	-	protein_coding	KNOWN
X62249	N6-methyllysine	10	100156990	rs10883087	Breast_Mammary_Tissue	10_100156990_T_A_b37	T	A	b37	HPS1	ENSG00000107521.14	-49694	0.368526	5.4975e-06	HAVANA	100175955	100206684	-	protein_coding	KNOWN
X62249	N6-methyllysine	10	100155963	rs7924303	Breast_Mammary_Tissue	10_100155963_T_C_b37	T	C	b37	HPS1	ENSG00000107521.14	-50721	0.368526	5.4975e-06	HAVANA	100175955	100206684	-	protein_coding	KNOWN
X62249	N6-methyllysine	10	100155927	rs7924209	Breast_Mammary_Tissue	10_100155927_T_C_b37	T	C	b37	HPS1	ENSG00000107521.14	-50757	0.368526	5.4975e-06	HAVANA	100175955	100206684	-	protein_coding	KNOWN
X62249	N6-methyllysine	10	100155810	rs7907555	Breast_Mammary_Tissue	10_100155810_C_T_b37	C	T	b37	HPS1	ENSG00000107521.14	-50874	0.368526	5.4975e-06	HAVANA	100175955	100206684	-	protein_coding	KNOWN
X62249	N6-methyllysine	10	100155743	rs10883086	Breast_Mammary_Tissue	10_100155743_A_G_b37	A	G	b37	HPS1	ENSG00000107521.14	-50941	0.368526	5.4975e-06	HAVANA	100175955	100206684	-	protein_coding	KNOWN
X62249	N6-methyllysine	10	100154551	rs11189588	Breast_Mammary_Tissue	10_100154551_G_A_b37	G	A	b37	HPS1	ENSG00000107521.14	-52133	0.368526	5.4975e-06	HAVANA	100175955	100206684	-	protein_coding	KNOWN
X62249	N6-methyllysine	10	100142154	rs17109597	Adrenal_Gland	10_100142154_G_A_b37	G	A	b37	HPS1	ENSG00000107521.14	-64530	0.298851	5.4851e-06	HAVANA	100175955	100206684	-	protein_coding	KNOWN
X62249	N6-methyllysine	10	100163597	rs7897357	Adrenal_Gland	10_100163597_C_T_b37	C	T	b37	HPS1	ENSG00000107521.14	-43087	0.425714	5.44222e-06	HAVANA	100175955	100206684	-	protein_coding	KNOWN
X62249	N6-methyllysine	10	100168001	rs942809	Artery_Tibial	10_100168001_G_A_b37	G	A	b37	HPS1	ENSG00000107521.14	-38683	0.322165	5.44182e-06	HAVANA	100175955	100206684	-	protein_coding	KNOWN
X62249	N6-methyllysine	10	100165496	rs2147901	Artery_Tibial	10_100165496_C_A_b37	C	A	b37	HPS1	ENSG00000107521.14	-41188	0.322165	5.44182e-06	HAVANA	100175955	100206684	-	protein_coding	KNOWN
X62249	N6-methyllysine	10	100154247	rs11597428	Artery_Aorta	10_100154247_G_C_b37	G	C	b37	HPS1	ENSG00000107521.14	-52437	0.370787	5.42857e-06	HAVANA	100175955	100206684	-	protein_coding	KNOWN
X62249	N6-methyllysine	10	100154202	rs11597425	Artery_Aorta	10_100154202_G_T_b37	G	T	b37	HPS1	ENSG00000107521.14	-52482	0.370787	5.42857e-06	HAVANA	100175955	100206684	-	protein_coding	KNOWN
X62249	N6-methyllysine	10	100154096	rs11189586	Artery_Aorta	10_100154096_A_G_b37	A	G	b37	HPS1	ENSG00000107521.14	-52588	0.370787	5.42857e-06	HAVANA	100175955	100206684	-	protein_coding	KNOWN
X62249	N6-methyllysine	10	100157593	rs4551689	Brain_Hypothalamus	10_100157593_T_C_b37	T	C	b37	PYROXD2	ENSG00000119943.6	-17348	0.448113	5.37388e-06	HAVANA	100143322	100174941	-	protein_coding	KNOWN
X62249	N6-methyllysine	10	100173328	rs4258311	Artery_Tibial	10_100173328_G_A_b37	G	A	b37	HPS1	ENSG00000107521.14	-33356	0.315104	5.35097e-06	HAVANA	100175955	100206684	-	protein_coding	KNOWN
X62249	N6-methyllysine	10	100173580	rs6584204	Brain_Nucleus_accumbens_basal_ganglia	10_100173580_C_G_b37	C	G	b37	PYROXD2	ENSG00000119943.6	-1361	0.341085	5.33913e-06	HAVANA	100143322	100174941	-	protein_coding	KNOWN
X62249	N6-methyllysine	10	100155642	rs11189592	Adrenal_Gland	10_100155642_C_A_b37	C	A	b37	HPS1	ENSG00000107521.14	-51042	0.295977	5.32888e-06	HAVANA	100175955	100206684	-	protein_coding	KNOWN
X62249	N6-methyllysine	10	100175267	rs2274243	Lung	10_100175267_T_C_b37	T	C	b37	HPS1	ENSG00000107521.14	-31417	0.326371	5.29848e-06	HAVANA	100175955	100206684	-	protein_coding	KNOWN
X62249	N6-methyllysine	10	100175082	rs2274245	Lung	10_100175082_C_T_b37	C	T	b37	HPS1	ENSG00000107521.14	-31602	0.326371	5.29848e-06	HAVANA	100175955	100206684	-	protein_coding	KNOWN
X62249	N6-methyllysine	10	100175060	rs2274246	Lung	10_100175060_C_T_b37	C	T	b37	HPS1	ENSG00000107521.14	-31624	0.326371	5.29848e-06	HAVANA	100175955	100206684	-	protein_coding	KNOWN
X62249	N6-methyllysine	10	100174721	rs2147900	Lung	10_100174721_T_C_b37	T	C	b37	HPS1	ENSG00000107521.14	-31963	0.326371	5.29848e-06	HAVANA	100175955	100206684	-	protein_coding	KNOWN
X62249	N6-methyllysine	10	100174561	rs3750601	Lung	10_100174561_C_A_b37	C	A	b37	HPS1	ENSG00000107521.14	-32123	0.326371	5.29848e-06	HAVANA	100175955	100206684	-	protein_coding	KNOWN
X62249	N6-methyllysine	10	100164989	rs4475861	Cells_Transformed_fibroblasts	10_100164989_C_T_b37	C	T	b37	HPS1	ENSG00000107521.14	-41695	0.343333	5.23997e-06	HAVANA	100175955	100206684	-	protein_coding	KNOWN
X62249	N6-methyllysine	10	100171198	rs10748728	Pancreas	10_100171198_C_T_b37	C	T	b37	HPS1	ENSG00000107521.14	-35486	0.3379	5.18281e-06	HAVANA	100175955	100206684	-	protein_coding	KNOWN
X62249	N6-methyllysine	10	100158922	rs7097625	Brain_Hypothalamus	10_100158922_A_T_b37	A	T	b37	PYROXD2	ENSG00000119943.6	-16019	0.412037	5.16751e-06	HAVANA	100143322	100174941	-	protein_coding	KNOWN
X62249	N6-methyllysine	10	100155613	rs10883085	Liver	10_100155613_A_T_b37	A	T	b37	HPS1	ENSG00000107521.14	-51071	0.375817	5.13847e-06	HAVANA	100175955	100206684	-	protein_coding	KNOWN
X62249	N6-methyllysine	10	100148058	rs4539242	Esophagus_Muscularis	10_100148058_T_C_b37	T	C	b37	HPS1	ENSG00000107521.14	-58626	0.429851	5.10372e-06	HAVANA	100175955	100206684	-	protein_coding	KNOWN
X62249	N6-methyllysine	10	100164989	rs4475861	Adipose_Subcutaneous	10_100164989_C_T_b37	C	T	b37	HPS1	ENSG00000107521.14	-41695	0.328571	5.07405e-06	HAVANA	100175955	100206684	-	protein_coding	KNOWN
X62249	N6-methyllysine	10	100175654	rs3750605	Artery_Aorta	10_100175654_C_T_b37	C	T	b37	HPS1	ENSG00000107521.14	-31030	0.305243	5.07381e-06	HAVANA	100175955	100206684	-	protein_coding	KNOWN
X62249	N6-methyllysine	10	100171028	rs3814141	Artery_Aorta	10_100171028_G_A_b37	G	A	b37	HPS1	ENSG00000107521.14	-35656	0.305243	5.07381e-06	HAVANA	100175955	100206684	-	protein_coding	KNOWN
X62249	N6-methyllysine	10	100182285	rs2296435	Adrenal_Gland	10_100182285_T_C_b37	T	C	b37	HPS1	ENSG00000107521.14	-24399	0.254286	5.05564e-06	HAVANA	100175955	100206684	-	protein_coding	KNOWN
X62249	N6-methyllysine	10	100175581	rs3750604	Adrenal_Gland	10_100175581_G_A_b37	G	A	b37	HPS1	ENSG00000107521.14	-31103	0.254286	5.05564e-06	HAVANA	100175955	100206684	-	protein_coding	KNOWN
X62249	N6-methyllysine	10	100167322	rs11189595	Adrenal_Gland	10_100167322_C_T_b37	C	T	b37	HPS1	ENSG00000107521.14	-39362	0.254286	5.05564e-06	HAVANA	100175955	100206684	-	protein_coding	KNOWN
X62249	N6-methyllysine	10	100177049	rs1061115	Pancreas	10_100177049_G_A_b37	G	A	b37	HPS1	ENSG00000107521.14	-29635	0.404545	5.048e-06	HAVANA	100175955	100206684	-	protein_coding	KNOWN
X62249	N6-methyllysine	10	100176997	rs1061123	Pancreas	10_100176997_A_G_b37	A	G	b37	HPS1	ENSG00000107521.14	-29687	0.404545	5.048e-06	HAVANA	100175955	100206684	-	protein_coding	KNOWN
X62249	N6-methyllysine	10	100160846	rs7073632	Nerve_Tibial	10_100160846_G_C_b37	G	C	b37	HPS1	ENSG00000107521.14	-45838	0.409218	5.04137e-06	HAVANA	100175955	100206684	-	protein_coding	KNOWN
X62249	N6-methyllysine	10	100166732	rs7910973	Prostate	10_100166732_G_A_b37	G	A	b37	PYROXD2	ENSG00000119943.6	-8209	0.351145	4.97368e-06	HAVANA	100143322	100174941	-	protein_coding	KNOWN
X62249	N6-methyllysine	10	100155296	rs11189591	Esophagus_Muscularis	10_100155296_T_G_b37	T	G	b37	HPS1	ENSG00000107521.14	-51388	0.386567	4.94611e-06	HAVANA	100175955	100206684	-	protein_coding	KNOWN
X62249	N6-methyllysine	10	100188106	rs10883094	Adipose_Visceral_Omentum	10_100188106_G_A_b37	G	A	b37	HPS1	ENSG00000107521.14	-18578	0.284345	4.93767e-06	HAVANA	100175955	100206684	-	protein_coding	KNOWN
X62249	N6-methyllysine	10	100159136	rs4488133	Adipose_Visceral_Omentum	10_100159136_A_T_b37	A	T	b37	HPS1	ENSG00000107521.14	-47548	0.426518	4.91058e-06	HAVANA	100175955	100206684	-	protein_coding	KNOWN
X62249	N6-methyllysine	10	100156853	rs7072216	Adipose_Visceral_Omentum	10_100156853_T_C_b37	T	C	b37	HPS1	ENSG00000107521.14	-49831	0.426518	4.91058e-06	HAVANA	100175955	100206684	-	protein_coding	KNOWN
X62249	N6-methyllysine	10	100172035	rs7909822	Artery_Tibial	10_100172035_A_C_b37	A	C	b37	HPS1	ENSG00000107521.14	-34649	0.32732	4.90354e-06	HAVANA	100175955	100206684	-	protein_coding	KNOWN
X62249	N6-methyllysine	10	100170383	rs6584202	Artery_Tibial	10_100170383_G_A_b37	G	A	b37	HPS1	ENSG00000107521.14	-36301	0.32732	4.90354e-06	HAVANA	100175955	100206684	-	protein_coding	KNOWN
X62249	N6-methyllysine	10	100169685	rs6584197	Artery_Tibial	10_100169685_G_A_b37	G	A	b37	HPS1	ENSG00000107521.14	-36999	0.32732	4.90354e-06	HAVANA	100175955	100206684	-	protein_coding	KNOWN
X62249	N6-methyllysine	10	100155613	rs10883085	Uterus	10_100155613_A_T_b37	A	T	b37	PYROXD2	ENSG00000119943.6	-19328	0.4	4.89789e-06	HAVANA	100143322	100174941	-	protein_coding	KNOWN
X62249	N6-methyllysine	10	100176997	rs1061123	Brain_Hypothalamus	10_100176997_A_G_b37	A	G	b37	PYROXD2	ENSG00000119943.6	2056	0.472222	4.81604e-06	HAVANA	100143322	100174941	-	protein_coding	KNOWN
X62249	N6-methyllysine	10	100163928	rs7914401	Prostate	10_100163928_T_C_b37	T	C	b37	PYROXD2	ENSG00000119943.6	-11013	0.352273	4.80128e-06	HAVANA	100143322	100174941	-	protein_coding	KNOWN
X62249	N6-methyllysine	10	100172479	rs7913541	Brain_Nucleus_accumbens_basal_ganglia	10_100172479_A_G_b37	A	G	b37	PYROXD2	ENSG00000119943.6	-2462	0.334615	4.65961e-06	HAVANA	100143322	100174941	-	protein_coding	KNOWN
X62249	N6-methyllysine	10	100172252	rs7910247	Brain_Nucleus_accumbens_basal_ganglia	10_100172252_C_T_b37	C	T	b37	PYROXD2	ENSG00000119943.6	-2689	0.334615	4.65961e-06	HAVANA	100143322	100174941	-	protein_coding	KNOWN
X62249	N6-methyllysine	10	100172110	rs7910014	Brain_Nucleus_accumbens_basal_ganglia	10_100172110_C_T_b37	C	T	b37	PYROXD2	ENSG00000119943.6	-2831	0.334615	4.65961e-06	HAVANA	100143322	100174941	-	protein_coding	KNOWN
X62249	N6-methyllysine	10	100171571	rs10736129	Brain_Nucleus_accumbens_basal_ganglia	10_100171571_A_G_b37	A	G	b37	PYROXD2	ENSG00000119943.6	-3370	0.334615	4.65961e-06	HAVANA	100143322	100174941	-	protein_coding	KNOWN
X62249	N6-methyllysine	10	100171440	rs10748730	Brain_Nucleus_accumbens_basal_ganglia	10_100171440_C_T_b37	C	T	b37	PYROXD2	ENSG00000119943.6	-3501	0.334615	4.65961e-06	HAVANA	100143322	100174941	-	protein_coding	KNOWN
X62249	N6-methyllysine	10	100171371	rs10748729	Brain_Nucleus_accumbens_basal_ganglia	10_100171371_G_C_b37	G	C	b37	PYROXD2	ENSG00000119943.6	-3570	0.334615	4.65961e-06	HAVANA	100143322	100174941	-	protein_coding	KNOWN
X62249	N6-methyllysine	10	100171174	rs3829853	Brain_Nucleus_accumbens_basal_ganglia	10_100171174_A_G_b37	A	G	b37	PYROXD2	ENSG00000119943.6	-3767	0.334615	4.65961e-06	HAVANA	100143322	100174941	-	protein_coding	KNOWN
X62249	N6-methyllysine	10	100171104	rs3814142	Brain_Nucleus_accumbens_basal_ganglia	10_100171104_C_G_b37	C	G	b37	PYROXD2	ENSG00000119943.6	-3837	0.334615	4.65961e-06	HAVANA	100143322	100174941	-	protein_coding	KNOWN
X62249	N6-methyllysine	10	100170762	rs3814140	Brain_Nucleus_accumbens_basal_ganglia	10_100170762_C_T_b37	C	T	b37	PYROXD2	ENSG00000119943.6	-4179	0.334615	4.65961e-06	HAVANA	100143322	100174941	-	protein_coding	KNOWN
X62249	N6-methyllysine	10	100170209	rs6584201	Brain_Nucleus_accumbens_basal_ganglia	10_100170209_T_C_b37	T	C	b37	PYROXD2	ENSG00000119943.6	-4732	0.334615	4.65961e-06	HAVANA	100143322	100174941	-	protein_coding	KNOWN
X62249	N6-methyllysine	10	100170037	rs6584200	Brain_Nucleus_accumbens_basal_ganglia	10_100170037_A_G_b37	A	G	b37	PYROXD2	ENSG00000119943.6	-4904	0.334615	4.65961e-06	HAVANA	100143322	100174941	-	protein_coding	KNOWN
X62249	N6-methyllysine	10	100169983	rs6584199	Brain_Nucleus_accumbens_basal_ganglia	10_100169983_A_G_b37	A	G	b37	PYROXD2	ENSG00000119943.6	-4958	0.334615	4.65961e-06	HAVANA	100143322	100174941	-	protein_coding	KNOWN
X62249	N6-methyllysine	10	100169906	rs6584198	Brain_Nucleus_accumbens_basal_ganglia	10_100169906_G_C_b37	G	C	b37	PYROXD2	ENSG00000119943.6	-5035	0.334615	4.65961e-06	HAVANA	100143322	100174941	-	protein_coding	KNOWN
X62249	N6-methyllysine	10	100169472	rs9804285	Brain_Nucleus_accumbens_basal_ganglia	10_100169472_C_T_b37	C	T	b37	PYROXD2	ENSG00000119943.6	-5469	0.334615	4.65961e-06	HAVANA	100143322	100174941	-	protein_coding	KNOWN
X62249	N6-methyllysine	10	100169465	rs7923729	Brain_Nucleus_accumbens_basal_ganglia	10_100169465_C_T_b37	C	T	b37	PYROXD2	ENSG00000119943.6	-5476	0.334615	4.65961e-06	HAVANA	100143322	100174941	-	protein_coding	KNOWN
X62249	N6-methyllysine	10	100168631	rs942803	Brain_Nucleus_accumbens_basal_ganglia	10_100168631_G_T_b37	G	T	b37	PYROXD2	ENSG00000119943.6	-6310	0.334615	4.65961e-06	HAVANA	100143322	100174941	-	protein_coding	KNOWN
X62249	N6-methyllysine	10	100160846	rs7073632	Cells_Transformed_fibroblasts	10_100160846_G_C_b37	G	C	b37	HPS1	ENSG00000107521.14	-45838	0.416107	4.62984e-06	HAVANA	100175955	100206684	-	protein_coding	KNOWN
X62249	N6-methyllysine	10	100151844	rs7082192	Adipose_Visceral_Omentum	10_100151844_T_C_b37	T	C	b37	HPS1	ENSG00000107521.14	-54840	0.397764	4.62816e-06	HAVANA	100175955	100206684	-	protein_coding	KNOWN
X62249	N6-methyllysine	10	100147813	rs2147897	Adipose_Visceral_Omentum	10_100147813_G_T_b37	G	T	b37	HPS1	ENSG00000107521.14	-58871	0.397764	4.62816e-06	HAVANA	100175955	100206684	-	protein_coding	KNOWN
X62249	N6-methyllysine	10	100147060	rs4345897	Adipose_Visceral_Omentum	10_100147060_A_G_b37	A	G	b37	HPS1	ENSG00000107521.14	-59624	0.397764	4.62816e-06	HAVANA	100175955	100206684	-	protein_coding	KNOWN
X62249	N6-methyllysine	10	100146895	rs2296438	Adipose_Visceral_Omentum	10_100146895_T_C_b37	T	C	b37	HPS1	ENSG00000107521.14	-59789	0.397764	4.62816e-06	HAVANA	100175955	100206684	-	protein_coding	KNOWN
X62249	N6-methyllysine	10	100144782	rs2296441	Prostate	10_100144782_C_T_b37	C	T	b37	PYROXD2	ENSG00000119943.6	-30159	0.382576	4.62474e-06	HAVANA	100143322	100174941	-	protein_coding	KNOWN
X62249	N6-methyllysine	10	100151305	rs942814	Adipose_Visceral_Omentum	10_100151305_A_G_b37	A	G	b37	HPS1	ENSG00000107521.14	-55379	0.426518	4.6208e-06	HAVANA	100175955	100206684	-	protein_coding	KNOWN
X62249	N6-methyllysine	10	100143193	rs7905265	Adipose_Visceral_Omentum	10_100143193_C_G_b37	C	G	b37	HPS1	ENSG00000107521.14	-63491	0.426518	4.6208e-06	HAVANA	100175955	100206684	-	protein_coding	KNOWN
X62249	N6-methyllysine	10	100173580	rs6584204	Lung	10_100173580_C_G_b37	C	G	b37	HPS1	ENSG00000107521.14	-33104	0.327632	4.56782e-06	HAVANA	100175955	100206684	-	protein_coding	KNOWN
X62249	N6-methyllysine	10	100177049	rs1061115	Adrenal_Gland	10_100177049_G_A_b37	G	A	b37	HPS1	ENSG00000107521.14	-29635	0.391429	4.53283e-06	HAVANA	100175955	100206684	-	protein_coding	KNOWN
X62249	N6-methyllysine	10	100176997	rs1061123	Adrenal_Gland	10_100176997_A_G_b37	A	G	b37	HPS1	ENSG00000107521.14	-29687	0.391429	4.53283e-06	HAVANA	100175955	100206684	-	protein_coding	KNOWN
X62249	N6-methyllysine	10	100175581	rs3750604	Whole_Blood	10_100175581_G_A_b37	G	A	b37	HPS1	ENSG00000107521.14	-31103	0.249322	4.49715e-06	HAVANA	100175955	100206684	-	protein_coding	KNOWN
X62249	N6-methyllysine	10	100168001	rs942809	Cells_Transformed_fibroblasts	10_100168001_G_A_b37	G	A	b37	HPS1	ENSG00000107521.14	-38683	0.341667	4.48917e-06	HAVANA	100175955	100206684	-	protein_coding	KNOWN
X62249	N6-methyllysine	10	100165496	rs2147901	Cells_Transformed_fibroblasts	10_100165496_C_A_b37	C	A	b37	HPS1	ENSG00000107521.14	-41188	0.341667	4.48917e-06	HAVANA	100175955	100206684	-	protein_coding	KNOWN
X62249	N6-methyllysine	10	100176366	rs1737	Pancreas	10_100176366_T_C_b37	T	C	b37	HPS1	ENSG00000107521.14	-30318	0.397727	4.46522e-06	HAVANA	100175955	100206684	-	protein_coding	KNOWN
X62249	N6-methyllysine	10	100176339	rs1739	Pancreas	10_100176339_A_G_b37	A	G	b37	HPS1	ENSG00000107521.14	-30345	0.397727	4.46522e-06	HAVANA	100175955	100206684	-	protein_coding	KNOWN
X62249	N6-methyllysine	10	100176366	rs1737	Brain_Nucleus_accumbens_basal_ganglia	10_100176366_T_C_b37	T	C	b37	PYROXD2	ENSG00000119943.6	1425	0.419231	4.34088e-06	HAVANA	100143322	100174941	-	protein_coding	KNOWN
X62249	N6-methyllysine	10	100173580	rs6584204	Testis	10_100173580_C_G_b37	C	G	b37	HPS1	ENSG00000107521.14	-33104	0.311659	4.28131e-06	HAVANA	100175955	100206684	-	protein_coding	KNOWN
X62249	N6-methyllysine	10	100153608	rs942813	Esophagus_Muscularis	10_100153608_A_C_b37	A	C	b37	HPS1	ENSG00000107521.14	-53076	0.426866	4.2799e-06	HAVANA	100175955	100206684	-	protein_coding	KNOWN
X62249	N6-methyllysine	10	100172035	rs7909822	Lung	10_100172035_A_C_b37	A	C	b37	HPS1	ENSG00000107521.14	-34649	0.331593	4.22457e-06	HAVANA	100175955	100206684	-	protein_coding	KNOWN
X62249	N6-methyllysine	10	100170383	rs6584202	Lung	10_100170383_G_A_b37	G	A	b37	HPS1	ENSG00000107521.14	-36301	0.331593	4.22457e-06	HAVANA	100175955	100206684	-	protein_coding	KNOWN
X62249	N6-methyllysine	10	100169685	rs6584197	Lung	10_100169685_G_A_b37	G	A	b37	HPS1	ENSG00000107521.14	-36999	0.331593	4.22457e-06	HAVANA	100175955	100206684	-	protein_coding	KNOWN
X62249	N6-methyllysine	10	100172479	rs7913541	Brain_Putamen_basal_ganglia	10_100172479_A_G_b37	A	G	b37	PYROXD2	ENSG00000119943.6	-2462	0.31982	4.21064e-06	HAVANA	100143322	100174941	-	protein_coding	KNOWN
X62249	N6-methyllysine	10	100172252	rs7910247	Brain_Putamen_basal_ganglia	10_100172252_C_T_b37	C	T	b37	PYROXD2	ENSG00000119943.6	-2689	0.31982	4.21064e-06	HAVANA	100143322	100174941	-	protein_coding	KNOWN
X62249	N6-methyllysine	10	100172110	rs7910014	Brain_Putamen_basal_ganglia	10_100172110_C_T_b37	C	T	b37	PYROXD2	ENSG00000119943.6	-2831	0.31982	4.21064e-06	HAVANA	100143322	100174941	-	protein_coding	KNOWN
X62249	N6-methyllysine	10	100171571	rs10736129	Brain_Putamen_basal_ganglia	10_100171571_A_G_b37	A	G	b37	PYROXD2	ENSG00000119943.6	-3370	0.31982	4.21064e-06	HAVANA	100143322	100174941	-	protein_coding	KNOWN
X62249	N6-methyllysine	10	100171440	rs10748730	Brain_Putamen_basal_ganglia	10_100171440_C_T_b37	C	T	b37	PYROXD2	ENSG00000119943.6	-3501	0.31982	4.21064e-06	HAVANA	100143322	100174941	-	protein_coding	KNOWN
X62249	N6-methyllysine	10	100171371	rs10748729	Brain_Putamen_basal_ganglia	10_100171371_G_C_b37	G	C	b37	PYROXD2	ENSG00000119943.6	-3570	0.31982	4.21064e-06	HAVANA	100143322	100174941	-	protein_coding	KNOWN
X62249	N6-methyllysine	10	100171174	rs3829853	Brain_Putamen_basal_ganglia	10_100171174_A_G_b37	A	G	b37	PYROXD2	ENSG00000119943.6	-3767	0.31982	4.21064e-06	HAVANA	100143322	100174941	-	protein_coding	KNOWN
X62249	N6-methyllysine	10	100171104	rs3814142	Brain_Putamen_basal_ganglia	10_100171104_C_G_b37	C	G	b37	PYROXD2	ENSG00000119943.6	-3837	0.31982	4.21064e-06	HAVANA	100143322	100174941	-	protein_coding	KNOWN
X62249	N6-methyllysine	10	100170762	rs3814140	Brain_Putamen_basal_ganglia	10_100170762_C_T_b37	C	T	b37	PYROXD2	ENSG00000119943.6	-4179	0.31982	4.21064e-06	HAVANA	100143322	100174941	-	protein_coding	KNOWN
X62249	N6-methyllysine	10	100170209	rs6584201	Brain_Putamen_basal_ganglia	10_100170209_T_C_b37	T	C	b37	PYROXD2	ENSG00000119943.6	-4732	0.31982	4.21064e-06	HAVANA	100143322	100174941	-	protein_coding	KNOWN
X62249	N6-methyllysine	10	100170037	rs6584200	Brain_Putamen_basal_ganglia	10_100170037_A_G_b37	A	G	b37	PYROXD2	ENSG00000119943.6	-4904	0.31982	4.21064e-06	HAVANA	100143322	100174941	-	protein_coding	KNOWN
X62249	N6-methyllysine	10	100169983	rs6584199	Brain_Putamen_basal_ganglia	10_100169983_A_G_b37	A	G	b37	PYROXD2	ENSG00000119943.6	-4958	0.31982	4.21064e-06	HAVANA	100143322	100174941	-	protein_coding	KNOWN
X62249	N6-methyllysine	10	100169906	rs6584198	Brain_Putamen_basal_ganglia	10_100169906_G_C_b37	G	C	b37	PYROXD2	ENSG00000119943.6	-5035	0.31982	4.21064e-06	HAVANA	100143322	100174941	-	protein_coding	KNOWN
X62249	N6-methyllysine	10	100169472	rs9804285	Brain_Putamen_basal_ganglia	10_100169472_C_T_b37	C	T	b37	PYROXD2	ENSG00000119943.6	-5469	0.31982	4.21064e-06	HAVANA	100143322	100174941	-	protein_coding	KNOWN
X62249	N6-methyllysine	10	100169465	rs7923729	Brain_Putamen_basal_ganglia	10_100169465_C_T_b37	C	T	b37	PYROXD2	ENSG00000119943.6	-5476	0.31982	4.21064e-06	HAVANA	100143322	100174941	-	protein_coding	KNOWN
X62249	N6-methyllysine	10	100169051	rs9787550	Brain_Putamen_basal_ganglia	10_100169051_C_T_b37	C	T	b37	PYROXD2	ENSG00000119943.6	-5890	0.31982	4.21064e-06	HAVANA	100143322	100174941	-	protein_coding	KNOWN
X62249	N6-methyllysine	10	100168631	rs942803	Brain_Putamen_basal_ganglia	10_100168631_G_T_b37	G	T	b37	PYROXD2	ENSG00000119943.6	-6310	0.31982	4.21064e-06	HAVANA	100143322	100174941	-	protein_coding	KNOWN
X62249	N6-methyllysine	10	100168499	rs942804	Brain_Putamen_basal_ganglia	10_100168499_C_A_b37	C	A	b37	PYROXD2	ENSG00000119943.6	-6442	0.31982	4.21064e-06	HAVANA	100143322	100174941	-	protein_coding	KNOWN
X62249	N6-methyllysine	10	100168372	rs942805	Brain_Putamen_basal_ganglia	10_100168372_G_A_b37	G	A	b37	PYROXD2	ENSG00000119943.6	-6569	0.31982	4.21064e-06	HAVANA	100143322	100174941	-	protein_coding	KNOWN
X62249	N6-methyllysine	10	100168248	rs942806	Brain_Putamen_basal_ganglia	10_100168248_G_A_b37	G	A	b37	PYROXD2	ENSG00000119943.6	-6693	0.31982	4.21064e-06	HAVANA	100143322	100174941	-	protein_coding	KNOWN
X62249	N6-methyllysine	10	100168219	rs942807	Brain_Putamen_basal_ganglia	10_100168219_G_A_b37	G	A	b37	PYROXD2	ENSG00000119943.6	-6722	0.31982	4.21064e-06	HAVANA	100143322	100174941	-	protein_coding	KNOWN
X62249	N6-methyllysine	10	100168102	rs942808	Brain_Putamen_basal_ganglia	10_100168102_C_A_b37	C	A	b37	PYROXD2	ENSG00000119943.6	-6839	0.31982	4.21064e-06	HAVANA	100143322	100174941	-	protein_coding	KNOWN
X62249	N6-methyllysine	10	100167236	rs10883090	Brain_Putamen_basal_ganglia	10_100167236_G_C_b37	G	C	b37	PYROXD2	ENSG00000119943.6	-7705	0.31982	4.21064e-06	HAVANA	100143322	100174941	-	protein_coding	KNOWN
X62249	N6-methyllysine	10	100167015	rs7911036	Brain_Putamen_basal_ganglia	10_100167015_A_T_b37	A	T	b37	PYROXD2	ENSG00000119943.6	-7926	0.31982	4.21064e-06	HAVANA	100143322	100174941	-	protein_coding	KNOWN
X62249	N6-methyllysine	10	100166506	rs10732782	Brain_Putamen_basal_ganglia	10_100166506_C_A_b37	C	A	b37	PYROXD2	ENSG00000119943.6	-8435	0.31982	4.21064e-06	HAVANA	100143322	100174941	-	protein_coding	KNOWN
X62249	N6-methyllysine	10	100164989	rs4475861	Brain_Putamen_basal_ganglia	10_100164989_C_T_b37	C	T	b37	PYROXD2	ENSG00000119943.6	-9952	0.31982	4.21064e-06	HAVANA	100143322	100174941	-	protein_coding	KNOWN
X62249	N6-methyllysine	10	100164571	rs4474372	Brain_Putamen_basal_ganglia	10_100164571_C_T_b37	C	T	b37	PYROXD2	ENSG00000119943.6	-10370	0.31982	4.21064e-06	HAVANA	100143322	100174941	-	protein_coding	KNOWN
X62249	N6-methyllysine	10	100164215	rs733345	Brain_Putamen_basal_ganglia	10_100164215_G_T_b37	G	T	b37	PYROXD2	ENSG00000119943.6	-10726	0.31982	4.21064e-06	HAVANA	100143322	100174941	-	protein_coding	KNOWN
X62249	N6-methyllysine	10	100163928	rs7914401	Brain_Putamen_basal_ganglia	10_100163928_T_C_b37	T	C	b37	PYROXD2	ENSG00000119943.6	-11013	0.31982	4.21064e-06	HAVANA	100143322	100174941	-	protein_coding	KNOWN
X62249	N6-methyllysine	10	100148308	rs2147895	Adipose_Visceral_Omentum	10_100148308_T_G_b37	T	G	b37	HPS1	ENSG00000107521.14	-58376	0.392971	4.1837e-06	HAVANA	100175955	100206684	-	protein_coding	KNOWN
X62249	N6-methyllysine	10	100155898	rs6584193	Esophagus_Mucosa	10_100155898_T_C_b37	T	C	b37	PYROXD2	ENSG00000119943.6	-19043	0.248603	4.1629e-06	HAVANA	100143322	100174941	-	protein_coding	KNOWN
X62249	N6-methyllysine	10	100160399	rs6584194	Adipose_Visceral_Omentum	10_100160399_T_C_b37	T	C	b37	HPS1	ENSG00000107521.14	-46285	0.428115	4.13277e-06	HAVANA	100175955	100206684	-	protein_coding	KNOWN
X62249	N6-methyllysine	10	100175477	rs8181292	Brain_Putamen_basal_ganglia	10_100175477_A_G_b37	A	G	b37	PYROXD2	ENSG00000119943.6	536	0.337838	4.09861e-06	HAVANA	100143322	100174941	-	protein_coding	KNOWN
X62249	N6-methyllysine	10	100151266	rs10786415	Adipose_Visceral_Omentum	10_100151266_A_G_b37	A	G	b37	HPS1	ENSG00000107521.14	-55418	0.426282	4.07358e-06	HAVANA	100175955	100206684	-	protein_coding	KNOWN
X62249	N6-methyllysine	10	100152055	rs6584191	Adipose_Visceral_Omentum	10_100152055_C_G_b37	C	G	b37	HPS1	ENSG00000107521.14	-54629	0.429712	4.04983e-06	HAVANA	100175955	100206684	-	protein_coding	KNOWN
X62249	N6-methyllysine	10	100176104	rs3830025	Brain_Nucleus_accumbens_basal_ganglia	10_100176104_A_G_b37	A	G	b37	PYROXD2	ENSG00000119943.6	1163	0.330769	4.01207e-06	HAVANA	100143322	100174941	-	protein_coding	KNOWN
X62249	N6-methyllysine	10	100173580	rs6584204	Brain_Cerebellum	10_100173580_C_G_b37	C	G	b37	PYROXD2	ENSG00000119943.6	-1361	0.326797	4.00269e-06	HAVANA	100143322	100174941	-	protein_coding	KNOWN
X62249	N6-methyllysine	10	100157593	rs4551689	Liver	10_100157593_T_C_b37	T	C	b37	HPS1	ENSG00000107521.14	-49091	0.373333	3.99257e-06	HAVANA	100175955	100206684	-	protein_coding	KNOWN
X62249	N6-methyllysine	10	100152055	rs6584191	Brain_Cerebellum	10_100152055_C_G_b37	C	G	b37	PYROXD2	ENSG00000119943.6	-22886	0.422078	3.96821e-06	HAVANA	100143322	100174941	-	protein_coding	KNOWN
X62249	N6-methyllysine	10	100182285	rs2296435	Cells_EBV-transformed_lymphocytes	10_100182285_T_C_b37	T	C	b37	HPS1	ENSG00000107521.14	-24399	0.239316	3.9492e-06	HAVANA	100175955	100206684	-	protein_coding	KNOWN
X62249	N6-methyllysine	10	100175581	rs3750604	Cells_EBV-transformed_lymphocytes	10_100175581_G_A_b37	G	A	b37	HPS1	ENSG00000107521.14	-31103	0.239316	3.9492e-06	HAVANA	100175955	100206684	-	protein_coding	KNOWN
X62249	N6-methyllysine	10	100167322	rs11189595	Cells_EBV-transformed_lymphocytes	10_100167322_C_T_b37	C	T	b37	HPS1	ENSG00000107521.14	-39362	0.239316	3.9492e-06	HAVANA	100175955	100206684	-	protein_coding	KNOWN
X62249	N6-methyllysine	10	100188106	rs10883094	Brain_Putamen_basal_ganglia	10_100188106_G_A_b37	G	A	b37	PYROXD2	ENSG00000119943.6	13165	0.265766	3.85175e-06	HAVANA	100143322	100174941	-	protein_coding	KNOWN
X62249	N6-methyllysine	10	100179274	rs11189600	Brain_Amygdala	10_100179274_C_T_b37	C	T	b37	PYROXD2	ENSG00000119943.6	4333	0.397727	3.82527e-06	HAVANA	100143322	100174941	-	protein_coding	KNOWN
X62249	N6-methyllysine	10	100148308	rs2147895	Whole_Blood	10_100148308_T_G_b37	T	G	b37	HPS1	ENSG00000107521.14	-58376	0.397019	3.78705e-06	HAVANA	100175955	100206684	-	protein_coding	KNOWN
X62249	N6-methyllysine	10	100158922	rs7097625	Breast_Mammary_Tissue	10_100158922_A_T_b37	A	T	b37	HPS1	ENSG00000107521.14	-47762	0.378486	3.75813e-06	HAVANA	100175955	100206684	-	protein_coding	KNOWN
X62249	N6-methyllysine	10	100175477	rs8181292	Artery_Tibial	10_100175477_A_G_b37	A	G	b37	HPS1	ENSG00000107521.14	-31207	0.328608	3.74029e-06	HAVANA	100175955	100206684	-	protein_coding	KNOWN
X62249	N6-methyllysine	10	100157726	rs11819729	Liver	10_100157726_G_C_b37	G	C	b37	HPS1	ENSG00000107521.14	-48958	0.348993	3.71477e-06	HAVANA	100175955	100206684	-	protein_coding	KNOWN
X62249	N6-methyllysine	10	100151799	rs7097824	Esophagus_Mucosa	10_100151799_A_T_b37	A	T	b37	HPS1	ENSG00000107521.14	-54885	0.392157	3.71008e-06	HAVANA	100175955	100206684	-	protein_coding	KNOWN
X62249	N6-methyllysine	10	100151189	rs10883084	Esophagus_Mucosa	10_100151189_T_C_b37	T	C	b37	HPS1	ENSG00000107521.14	-55495	0.392157	3.70747e-06	HAVANA	100175955	100206684	-	protein_coding	KNOWN
X62249	N6-methyllysine	10	100175477	rs8181292	Brain_Cerebellum	10_100175477_A_G_b37	A	G	b37	PYROXD2	ENSG00000119943.6	536	0.331169	3.61271e-06	HAVANA	100143322	100174941	-	protein_coding	KNOWN
X62249	N6-methyllysine	10	100164989	rs4475861	Prostate	10_100164989_C_T_b37	C	T	b37	PYROXD2	ENSG00000119943.6	-9952	0.359848	3.61129e-06	HAVANA	100143322	100174941	-	protein_coding	KNOWN
X62249	N6-methyllysine	10	100176339	rs1739	Brain_Hypothalamus	10_100176339_A_G_b37	A	G	b37	PYROXD2	ENSG00000119943.6	1398	0.476852	3.58003e-06	HAVANA	100143322	100174941	-	protein_coding	KNOWN
X62249	N6-methyllysine	10	100164571	rs4474372	Prostate	10_100164571_C_T_b37	C	T	b37	PYROXD2	ENSG00000119943.6	-10370	0.347328	3.57752e-06	HAVANA	100143322	100174941	-	protein_coding	KNOWN
X62249	N6-methyllysine	10	100169051	rs9787550	Prostate	10_100169051_C_T_b37	C	T	b37	PYROXD2	ENSG00000119943.6	-5890	0.348485	3.56669e-06	HAVANA	100143322	100174941	-	protein_coding	KNOWN
X62249	N6-methyllysine	10	100168499	rs942804	Prostate	10_100168499_C_A_b37	C	A	b37	PYROXD2	ENSG00000119943.6	-6442	0.348485	3.56669e-06	HAVANA	100143322	100174941	-	protein_coding	KNOWN
X62249	N6-methyllysine	10	100168372	rs942805	Prostate	10_100168372_G_A_b37	G	A	b37	PYROXD2	ENSG00000119943.6	-6569	0.348485	3.56669e-06	HAVANA	100143322	100174941	-	protein_coding	KNOWN
X62249	N6-methyllysine	10	100168248	rs942806	Prostate	10_100168248_G_A_b37	G	A	b37	PYROXD2	ENSG00000119943.6	-6693	0.348485	3.56669e-06	HAVANA	100143322	100174941	-	protein_coding	KNOWN
X62249	N6-methyllysine	10	100168219	rs942807	Prostate	10_100168219_G_A_b37	G	A	b37	PYROXD2	ENSG00000119943.6	-6722	0.348485	3.56669e-06	HAVANA	100143322	100174941	-	protein_coding	KNOWN
X62249	N6-methyllysine	10	100168102	rs942808	Prostate	10_100168102_C_A_b37	C	A	b37	PYROXD2	ENSG00000119943.6	-6839	0.348485	3.56669e-06	HAVANA	100143322	100174941	-	protein_coding	KNOWN
X62249	N6-methyllysine	10	100167276	rs10883092	Prostate	10_100167276_A_C_b37	A	C	b37	PYROXD2	ENSG00000119943.6	-7665	0.348485	3.56669e-06	HAVANA	100143322	100174941	-	protein_coding	KNOWN
X62249	N6-methyllysine	10	100167239	rs10883091	Prostate	10_100167239_C_T_b37	C	T	b37	PYROXD2	ENSG00000119943.6	-7702	0.348485	3.56669e-06	HAVANA	100143322	100174941	-	protein_coding	KNOWN
X62249	N6-methyllysine	10	100167236	rs10883090	Prostate	10_100167236_G_C_b37	G	C	b37	PYROXD2	ENSG00000119943.6	-7705	0.348485	3.56669e-06	HAVANA	100143322	100174941	-	protein_coding	KNOWN
X62249	N6-methyllysine	10	100167015	rs7911036	Prostate	10_100167015_A_T_b37	A	T	b37	PYROXD2	ENSG00000119943.6	-7926	0.348485	3.56669e-06	HAVANA	100143322	100174941	-	protein_coding	KNOWN
X62249	N6-methyllysine	10	100164215	rs733345	Prostate	10_100164215_G_T_b37	G	T	b37	PYROXD2	ENSG00000119943.6	-10726	0.348485	3.56669e-06	HAVANA	100143322	100174941	-	protein_coding	KNOWN
X62249	N6-methyllysine	10	100166506	rs10732782	Prostate	10_100166506_C_A_b37	C	A	b37	PYROXD2	ENSG00000119943.6	-8435	0.347328	3.54645e-06	HAVANA	100143322	100174941	-	protein_coding	KNOWN
X62249	N6-methyllysine	10	100167605	rs7091709	Brain_Cerebellum	10_100167605_G_A_b37	G	A	b37	PYROXD2	ENSG00000119943.6	-7336	0.302817	3.54528e-06	HAVANA	100143322	100174941	-	protein_coding	KNOWN
X62249	N6-methyllysine	10	100167276	rs10883092	Vagina	10_100167276_A_C_b37	A	C	b37	PYROXD2	ENSG00000119943.6	-7665	0.349057	3.41886e-06	HAVANA	100143322	100174941	-	protein_coding	KNOWN
X62249	N6-methyllysine	10	100167239	rs10883091	Vagina	10_100167239_C_T_b37	C	T	b37	PYROXD2	ENSG00000119943.6	-7702	0.349057	3.41886e-06	HAVANA	100143322	100174941	-	protein_coding	KNOWN
X62249	N6-methyllysine	10	100176615	rs3830020	Brain_Caudate_basal_ganglia	10_100176615_G_C_b37	G	C	b37	PYROXD2	ENSG00000119943.6	1674	0.413194	3.39343e-06	HAVANA	100143322	100174941	-	protein_coding	KNOWN
X62249	N6-methyllysine	10	100175477	rs8181292	Cells_EBV-transformed_lymphocytes	10_100175477_A_G_b37	A	G	b37	HPS1	ENSG00000107521.14	-31207	0.32906	3.38961e-06	HAVANA	100175955	100206684	-	protein_coding	KNOWN
X62249	N6-methyllysine	10	100175267	rs2274243	Cells_EBV-transformed_lymphocytes	10_100175267_T_C_b37	T	C	b37	HPS1	ENSG00000107521.14	-31417	0.32906	3.38961e-06	HAVANA	100175955	100206684	-	protein_coding	KNOWN
X62249	N6-methyllysine	10	100175218	rs2274244	Cells_EBV-transformed_lymphocytes	10_100175218_A_G_b37	A	G	b37	HPS1	ENSG00000107521.14	-31466	0.32906	3.38961e-06	HAVANA	100175955	100206684	-	protein_coding	KNOWN
X62249	N6-methyllysine	10	100175082	rs2274245	Cells_EBV-transformed_lymphocytes	10_100175082_C_T_b37	C	T	b37	HPS1	ENSG00000107521.14	-31602	0.32906	3.38961e-06	HAVANA	100175955	100206684	-	protein_coding	KNOWN
X62249	N6-methyllysine	10	100175060	rs2274246	Cells_EBV-transformed_lymphocytes	10_100175060_C_T_b37	C	T	b37	HPS1	ENSG00000107521.14	-31624	0.32906	3.38961e-06	HAVANA	100175955	100206684	-	protein_coding	KNOWN
X62249	N6-methyllysine	10	100174721	rs2147900	Cells_EBV-transformed_lymphocytes	10_100174721_T_C_b37	T	C	b37	HPS1	ENSG00000107521.14	-31963	0.32906	3.38961e-06	HAVANA	100175955	100206684	-	protein_coding	KNOWN
X62249	N6-methyllysine	10	100174561	rs3750601	Cells_EBV-transformed_lymphocytes	10_100174561_C_A_b37	C	A	b37	HPS1	ENSG00000107521.14	-32123	0.32906	3.38961e-06	HAVANA	100175955	100206684	-	protein_coding	KNOWN
X62249	N6-methyllysine	10	100173428	rs6584203	Cells_EBV-transformed_lymphocytes	10_100173428_G_A_b37	G	A	b37	HPS1	ENSG00000107521.14	-33256	0.32906	3.38961e-06	HAVANA	100175955	100206684	-	protein_coding	KNOWN
X62249	N6-methyllysine	10	100172252	rs7910247	Cells_EBV-transformed_lymphocytes	10_100172252_C_T_b37	C	T	b37	HPS1	ENSG00000107521.14	-34432	0.32906	3.38961e-06	HAVANA	100175955	100206684	-	protein_coding	KNOWN
X62249	N6-methyllysine	10	100172110	rs7910014	Cells_EBV-transformed_lymphocytes	10_100172110_C_T_b37	C	T	b37	HPS1	ENSG00000107521.14	-34574	0.32906	3.38961e-06	HAVANA	100175955	100206684	-	protein_coding	KNOWN
X62249	N6-methyllysine	10	100172035	rs7909822	Cells_EBV-transformed_lymphocytes	10_100172035_A_C_b37	A	C	b37	HPS1	ENSG00000107521.14	-34649	0.32906	3.38961e-06	HAVANA	100175955	100206684	-	protein_coding	KNOWN
X62249	N6-methyllysine	10	100171571	rs10736129	Cells_EBV-transformed_lymphocytes	10_100171571_A_G_b37	A	G	b37	HPS1	ENSG00000107521.14	-35113	0.32906	3.38961e-06	HAVANA	100175955	100206684	-	protein_coding	KNOWN
X62249	N6-methyllysine	10	100171440	rs10748730	Cells_EBV-transformed_lymphocytes	10_100171440_C_T_b37	C	T	b37	HPS1	ENSG00000107521.14	-35244	0.32906	3.38961e-06	HAVANA	100175955	100206684	-	protein_coding	KNOWN
X62249	N6-methyllysine	10	100171371	rs10748729	Cells_EBV-transformed_lymphocytes	10_100171371_G_C_b37	G	C	b37	HPS1	ENSG00000107521.14	-35313	0.32906	3.38961e-06	HAVANA	100175955	100206684	-	protein_coding	KNOWN
X62249	N6-methyllysine	10	100171174	rs3829853	Cells_EBV-transformed_lymphocytes	10_100171174_A_G_b37	A	G	b37	HPS1	ENSG00000107521.14	-35510	0.32906	3.38961e-06	HAVANA	100175955	100206684	-	protein_coding	KNOWN
X62249	N6-methyllysine	10	100171104	rs3814142	Cells_EBV-transformed_lymphocytes	10_100171104_C_G_b37	C	G	b37	HPS1	ENSG00000107521.14	-35580	0.32906	3.38961e-06	HAVANA	100175955	100206684	-	protein_coding	KNOWN
X62249	N6-methyllysine	10	100170762	rs3814140	Cells_EBV-transformed_lymphocytes	10_100170762_C_T_b37	C	T	b37	HPS1	ENSG00000107521.14	-35922	0.32906	3.38961e-06	HAVANA	100175955	100206684	-	protein_coding	KNOWN
X62249	N6-methyllysine	10	100170383	rs6584202	Cells_EBV-transformed_lymphocytes	10_100170383_G_A_b37	G	A	b37	HPS1	ENSG00000107521.14	-36301	0.32906	3.38961e-06	HAVANA	100175955	100206684	-	protein_coding	KNOWN
X62249	N6-methyllysine	10	100170209	rs6584201	Cells_EBV-transformed_lymphocytes	10_100170209_T_C_b37	T	C	b37	HPS1	ENSG00000107521.14	-36475	0.32906	3.38961e-06	HAVANA	100175955	100206684	-	protein_coding	KNOWN
X62249	N6-methyllysine	10	100170037	rs6584200	Cells_EBV-transformed_lymphocytes	10_100170037_A_G_b37	A	G	b37	HPS1	ENSG00000107521.14	-36647	0.32906	3.38961e-06	HAVANA	100175955	100206684	-	protein_coding	KNOWN
X62249	N6-methyllysine	10	100169983	rs6584199	Cells_EBV-transformed_lymphocytes	10_100169983_A_G_b37	A	G	b37	HPS1	ENSG00000107521.14	-36701	0.32906	3.38961e-06	HAVANA	100175955	100206684	-	protein_coding	KNOWN
X62249	N6-methyllysine	10	100169906	rs6584198	Cells_EBV-transformed_lymphocytes	10_100169906_G_C_b37	G	C	b37	HPS1	ENSG00000107521.14	-36778	0.32906	3.38961e-06	HAVANA	100175955	100206684	-	protein_coding	KNOWN
X62249	N6-methyllysine	10	100169685	rs6584197	Cells_EBV-transformed_lymphocytes	10_100169685_G_A_b37	G	A	b37	HPS1	ENSG00000107521.14	-36999	0.32906	3.38961e-06	HAVANA	100175955	100206684	-	protein_coding	KNOWN
X62249	N6-methyllysine	10	100169472	rs9804285	Cells_EBV-transformed_lymphocytes	10_100169472_C_T_b37	C	T	b37	HPS1	ENSG00000107521.14	-37212	0.32906	3.38961e-06	HAVANA	100175955	100206684	-	protein_coding	KNOWN
X62249	N6-methyllysine	10	100169465	rs7923729	Cells_EBV-transformed_lymphocytes	10_100169465_C_T_b37	C	T	b37	HPS1	ENSG00000107521.14	-37219	0.32906	3.38961e-06	HAVANA	100175955	100206684	-	protein_coding	KNOWN
X62249	N6-methyllysine	10	100168631	rs942803	Cells_EBV-transformed_lymphocytes	10_100168631_G_T_b37	G	T	b37	HPS1	ENSG00000107521.14	-38053	0.32906	3.38961e-06	HAVANA	100175955	100206684	-	protein_coding	KNOWN
X62249	N6-methyllysine	10	100152373	rs6584192	Esophagus_Mucosa	10_100152373_T_G_b37	T	G	b37	HPS1	ENSG00000107521.14	-54311	0.392458	3.38394e-06	HAVANA	100175955	100206684	-	protein_coding	KNOWN
X62249	N6-methyllysine	10	100149346	rs1079179	Esophagus_Mucosa	10_100149346_T_C_b37	T	C	b37	HPS1	ENSG00000107521.14	-57338	0.392458	3.38394e-06	HAVANA	100175955	100206684	-	protein_coding	KNOWN
X62249	N6-methyllysine	10	100148004	rs2182169	Esophagus_Mucosa	10_100148004_T_C_b37	T	C	b37	HPS1	ENSG00000107521.14	-58680	0.392458	3.38394e-06	HAVANA	100175955	100206684	-	protein_coding	KNOWN
X62249	N6-methyllysine	10	100167605	rs7091709	Brain_Caudate_basal_ganglia	10_100167605_G_A_b37	G	A	b37	PYROXD2	ENSG00000119943.6	-7336	0.306818	3.35681e-06	HAVANA	100143322	100174941	-	protein_coding	KNOWN
X62249	N6-methyllysine	10	100154247	rs11597428	Breast_Mammary_Tissue	10_100154247_G_C_b37	G	C	b37	HPS1	ENSG00000107521.14	-52437	0.360558	3.32275e-06	HAVANA	100175955	100206684	-	protein_coding	KNOWN
X62249	N6-methyllysine	10	100154202	rs11597425	Breast_Mammary_Tissue	10_100154202_G_T_b37	G	T	b37	HPS1	ENSG00000107521.14	-52482	0.360558	3.32275e-06	HAVANA	100175955	100206684	-	protein_coding	KNOWN
X62249	N6-methyllysine	10	100154096	rs11189586	Breast_Mammary_Tissue	10_100154096_A_G_b37	A	G	b37	HPS1	ENSG00000107521.14	-52588	0.360558	3.32275e-06	HAVANA	100175955	100206684	-	protein_coding	KNOWN
X62249	N6-methyllysine	10	100153904	rs10786417	Breast_Mammary_Tissue	10_100153904_C_T_b37	C	T	b37	HPS1	ENSG00000107521.14	-52780	0.360558	3.32275e-06	HAVANA	100175955	100206684	-	protein_coding	KNOWN
X62249	N6-methyllysine	10	100172035	rs7909822	Brain_Nucleus_accumbens_basal_ganglia	10_100172035_A_C_b37	A	C	b37	PYROXD2	ENSG00000119943.6	-2906	0.346154	3.29157e-06	HAVANA	100143322	100174941	-	protein_coding	KNOWN
X62249	N6-methyllysine	10	100170383	rs6584202	Brain_Nucleus_accumbens_basal_ganglia	10_100170383_G_A_b37	G	A	b37	PYROXD2	ENSG00000119943.6	-4558	0.346154	3.29157e-06	HAVANA	100143322	100174941	-	protein_coding	KNOWN
X62249	N6-methyllysine	10	100169685	rs6584197	Brain_Nucleus_accumbens_basal_ganglia	10_100169685_G_A_b37	G	A	b37	PYROXD2	ENSG00000119943.6	-5256	0.346154	3.29157e-06	HAVANA	100143322	100174941	-	protein_coding	KNOWN
X62249	N6-methyllysine	10	100151844	rs7082192	Esophagus_Muscularis	10_100151844_T_C_b37	T	C	b37	HPS1	ENSG00000107521.14	-54840	0.40597	3.26206e-06	HAVANA	100175955	100206684	-	protein_coding	KNOWN
X62249	N6-methyllysine	10	100147813	rs2147897	Esophagus_Muscularis	10_100147813_G_T_b37	G	T	b37	HPS1	ENSG00000107521.14	-58871	0.40597	3.26206e-06	HAVANA	100175955	100206684	-	protein_coding	KNOWN
X62249	N6-methyllysine	10	100147060	rs4345897	Esophagus_Muscularis	10_100147060_A_G_b37	A	G	b37	HPS1	ENSG00000107521.14	-59624	0.40597	3.26206e-06	HAVANA	100175955	100206684	-	protein_coding	KNOWN
X62249	N6-methyllysine	10	100146895	rs2296438	Esophagus_Muscularis	10_100146895_T_C_b37	T	C	b37	HPS1	ENSG00000107521.14	-59789	0.40597	3.26206e-06	HAVANA	100175955	100206684	-	protein_coding	KNOWN
X62249	N6-methyllysine	10	100108536	rs4917820	Esophagus_Mucosa	10_100108536_C_T_b37	C	T	b37	PYROXD2	ENSG00000119943.6	-66405	0.372905	3.24568e-06	HAVANA	100143322	100174941	-	protein_coding	KNOWN
X62249	N6-methyllysine	10	100155642	rs11189592	Artery_Aorta	10_100155642_C_A_b37	C	A	b37	HPS1	ENSG00000107521.14	-51042	0.316479	3.24295e-06	HAVANA	100175955	100206684	-	protein_coding	KNOWN
X62249	N6-methyllysine	10	100176615	rs3830020	Adrenal_Gland	10_100176615_G_C_b37	G	C	b37	HPS1	ENSG00000107521.14	-30069	0.416667	3.24213e-06	HAVANA	100175955	100206684	-	protein_coding	KNOWN
X62249	N6-methyllysine	10	100148542	rs2274248	Artery_Aorta	10_100148542_C_T_b37	C	T	b37	HPS1	ENSG00000107521.14	-58142	0.314607	3.22519e-06	HAVANA	100175955	100206684	-	protein_coding	KNOWN
X62249	N6-methyllysine	10	100153600	rs10786416	Artery_Aorta	10_100153600_G_T_b37	G	T	b37	HPS1	ENSG00000107521.14	-53084	0.376404	3.19282e-06	HAVANA	100175955	100206684	-	protein_coding	KNOWN
X62249	N6-methyllysine	10	100175654	rs3750605	Adrenal_Gland	10_100175654_C_T_b37	C	T	b37	HPS1	ENSG00000107521.14	-31030	0.268571	3.19199e-06	HAVANA	100175955	100206684	-	protein_coding	KNOWN
X62249	N6-methyllysine	10	100171028	rs3814141	Adrenal_Gland	10_100171028_G_A_b37	G	A	b37	HPS1	ENSG00000107521.14	-35656	0.268571	3.19199e-06	HAVANA	100175955	100206684	-	protein_coding	KNOWN
X62249	N6-methyllysine	10	100179274	rs11189600	Esophagus_Muscularis	10_100179274_C_T_b37	C	T	b37	HPS1	ENSG00000107521.14	-27410	0.379104	3.08177e-06	HAVANA	100175955	100206684	-	protein_coding	KNOWN
X62249	N6-methyllysine	10	100157726	rs11819729	Brain_Putamen_basal_ganglia	10_100157726_G_C_b37	G	C	b37	PYROXD2	ENSG00000119943.6	-17215	0.345794	3.06188e-06	HAVANA	100143322	100174941	-	protein_coding	KNOWN
X62249	N6-methyllysine	10	100182285	rs2296435	Whole_Blood	10_100182285_T_C_b37	T	C	b37	HPS1	ENSG00000107521.14	-24399	0.250677	3.04199e-06	HAVANA	100175955	100206684	-	protein_coding	KNOWN
X62249	N6-methyllysine	10	100167322	rs11189595	Whole_Blood	10_100167322_C_T_b37	C	T	b37	HPS1	ENSG00000107521.14	-39362	0.250677	3.04199e-06	HAVANA	100175955	100206684	-	protein_coding	KNOWN
X62249	N6-methyllysine	10	100173328	rs4258311	Lung	10_100173328_G_A_b37	G	A	b37	HPS1	ENSG00000107521.14	-33356	0.32058	3.0345e-06	HAVANA	100175955	100206684	-	protein_coding	KNOWN
X62249	N6-methyllysine	10	100155613	rs10883085	Brain_Hypothalamus	10_100155613_A_T_b37	A	T	b37	PYROXD2	ENSG00000119943.6	-19328	0.439815	3.03247e-06	HAVANA	100143322	100174941	-	protein_coding	KNOWN
X62249	N6-methyllysine	10	100155898	rs6584193	Artery_Aorta	10_100155898_T_C_b37	T	C	b37	PYROXD2	ENSG00000119943.6	-19043	0.224719	3.02156e-06	HAVANA	100143322	100174941	-	protein_coding	KNOWN
X62249	N6-methyllysine	10	100180940	rs10786419	Adrenal_Gland	10_100180940_T_C_b37	T	C	b37	HPS1	ENSG00000107521.14	-25744	0.414286	2.99037e-06	HAVANA	100175955	100206684	-	protein_coding	KNOWN
X62249	N6-methyllysine	10	100157368	rs10786418	Liver	10_100157368_C_T_b37	C	T	b37	HPS1	ENSG00000107521.14	-49316	0.349673	2.98923e-06	HAVANA	100175955	100206684	-	protein_coding	KNOWN
X62249	N6-methyllysine	10	100156990	rs10883087	Liver	10_100156990_T_A_b37	T	A	b37	HPS1	ENSG00000107521.14	-49694	0.349673	2.98923e-06	HAVANA	100175955	100206684	-	protein_coding	KNOWN
X62249	N6-methyllysine	10	100155963	rs7924303	Liver	10_100155963_T_C_b37	T	C	b37	HPS1	ENSG00000107521.14	-50721	0.349673	2.98923e-06	HAVANA	100175955	100206684	-	protein_coding	KNOWN
X62249	N6-methyllysine	10	100155927	rs7924209	Liver	10_100155927_T_C_b37	T	C	b37	HPS1	ENSG00000107521.14	-50757	0.349673	2.98923e-06	HAVANA	100175955	100206684	-	protein_coding	KNOWN
X62249	N6-methyllysine	10	100155810	rs7907555	Liver	10_100155810_C_T_b37	C	T	b37	HPS1	ENSG00000107521.14	-50874	0.349673	2.98923e-06	HAVANA	100175955	100206684	-	protein_coding	KNOWN
X62249	N6-methyllysine	10	100155743	rs10883086	Liver	10_100155743_A_G_b37	A	G	b37	HPS1	ENSG00000107521.14	-50941	0.349673	2.98923e-06	HAVANA	100175955	100206684	-	protein_coding	KNOWN
X62249	N6-methyllysine	10	100154551	rs11189588	Liver	10_100154551_G_A_b37	G	A	b37	HPS1	ENSG00000107521.14	-52133	0.349673	2.98923e-06	HAVANA	100175955	100206684	-	protein_coding	KNOWN
X62249	N6-methyllysine	10	100154247	rs11597428	Liver	10_100154247_G_C_b37	G	C	b37	HPS1	ENSG00000107521.14	-52437	0.349673	2.98923e-06	HAVANA	100175955	100206684	-	protein_coding	KNOWN
X62249	N6-methyllysine	10	100154202	rs11597425	Liver	10_100154202_G_T_b37	G	T	b37	HPS1	ENSG00000107521.14	-52482	0.349673	2.98923e-06	HAVANA	100175955	100206684	-	protein_coding	KNOWN
X62249	N6-methyllysine	10	100154096	rs11189586	Liver	10_100154096_A_G_b37	A	G	b37	HPS1	ENSG00000107521.14	-52588	0.349673	2.98923e-06	HAVANA	100175955	100206684	-	protein_coding	KNOWN
X62249	N6-methyllysine	10	100153904	rs10786417	Liver	10_100153904_C_T_b37	C	T	b37	HPS1	ENSG00000107521.14	-52780	0.349673	2.98923e-06	HAVANA	100175955	100206684	-	protein_coding	KNOWN
X62249	N6-methyllysine	10	100163120	rs10883089	Brain_Caudate_basal_ganglia	10_100163120_A_C_b37	A	C	b37	PYROXD2	ENSG00000119943.6	-11821	0.34375	2.95145e-06	HAVANA	100143322	100174941	-	protein_coding	KNOWN
X62249	N6-methyllysine	10	100157726	rs11819729	Brain_Nucleus_accumbens_basal_ganglia	10_100157726_G_C_b37	G	C	b37	PYROXD2	ENSG00000119943.6	-17215	0.357143	2.94632e-06	HAVANA	100143322	100174941	-	protein_coding	KNOWN
X62249	N6-methyllysine	10	100154605	rs11189590	Liver	10_100154605_T_G_b37	T	G	b37	HPS1	ENSG00000107521.14	-52079	0.352941	2.92169e-06	HAVANA	100175955	100206684	-	protein_coding	KNOWN
X62249	N6-methyllysine	10	100154565	rs11189589	Liver	10_100154565_A_G_b37	A	G	b37	HPS1	ENSG00000107521.14	-52119	0.352941	2.92169e-06	HAVANA	100175955	100206684	-	protein_coding	KNOWN
X62249	N6-methyllysine	10	100154545	rs11189587	Liver	10_100154545_G_A_b37	G	A	b37	HPS1	ENSG00000107521.14	-52139	0.352941	2.92169e-06	HAVANA	100175955	100206684	-	protein_coding	KNOWN
X62249	N6-methyllysine	10	100171198	rs10748728	Cells_EBV-transformed_lymphocytes	10_100171198_C_T_b37	C	T	b37	HPS1	ENSG00000107521.14	-35486	0.331897	2.88482e-06	HAVANA	100175955	100206684	-	protein_coding	KNOWN
X62249	N6-methyllysine	10	100168001	rs942809	Brain_Putamen_basal_ganglia	10_100168001_G_A_b37	G	A	b37	PYROXD2	ENSG00000119943.6	-6940	0.337838	2.82054e-06	HAVANA	100143322	100174941	-	protein_coding	KNOWN
X62249	N6-methyllysine	10	100165496	rs2147901	Brain_Putamen_basal_ganglia	10_100165496_C_A_b37	C	A	b37	PYROXD2	ENSG00000119943.6	-9445	0.337838	2.82054e-06	HAVANA	100143322	100174941	-	protein_coding	KNOWN
X62249	N6-methyllysine	10	100147097	rs4400721	Esophagus_Mucosa	10_100147097_G_A_b37	G	A	b37	HPS1	ENSG00000107521.14	-59587	0.332865	2.7802e-06	HAVANA	100175955	100206684	-	protein_coding	KNOWN
X62249	N6-methyllysine	10	100158922	rs7097625	Uterus	10_100158922_A_T_b37	A	T	b37	PYROXD2	ENSG00000119943.6	-16019	0.361386	2.77458e-06	HAVANA	100143322	100174941	-	protein_coding	KNOWN
X62249	N6-methyllysine	10	100177049	rs1061115	Brain_Nucleus_accumbens_basal_ganglia	10_100177049_G_A_b37	G	A	b37	PYROXD2	ENSG00000119943.6	2108	0.403846	2.77318e-06	HAVANA	100143322	100174941	-	protein_coding	KNOWN
X62249	N6-methyllysine	10	100176339	rs1739	Brain_Nucleus_accumbens_basal_ganglia	10_100176339_A_G_b37	A	G	b37	PYROXD2	ENSG00000119943.6	1398	0.415385	2.77062e-06	HAVANA	100143322	100174941	-	protein_coding	KNOWN
X62249	N6-methyllysine	10	100155613	rs10883085	Brain_Putamen_basal_ganglia	10_100155613_A_T_b37	A	T	b37	PYROXD2	ENSG00000119943.6	-19328	0.378378	2.75557e-06	HAVANA	100143322	100174941	-	protein_coding	KNOWN
X62249	N6-methyllysine	10	100137700	rs11189581	Artery_Tibial	10_100137700_T_C_b37	T	C	b37	HPS1	ENSG00000107521.14	-68984	0.462629	2.7325e-06	HAVANA	100175955	100206684	-	protein_coding	KNOWN
X62249	N6-methyllysine	10	100175581	rs3750604	Liver	10_100175581_G_A_b37	G	A	b37	HPS1	ENSG00000107521.14	-31103	0.284314	2.72051e-06	HAVANA	100175955	100206684	-	protein_coding	KNOWN
X62249	N6-methyllysine	10	100167322	rs11189595	Liver	10_100167322_C_T_b37	C	T	b37	HPS1	ENSG00000107521.14	-39362	0.284314	2.72051e-06	HAVANA	100175955	100206684	-	protein_coding	KNOWN
X62249	N6-methyllysine	10	100176104	rs3830025	Minor_Salivary_Gland	10_100176104_A_G_b37	A	G	b37	PYROXD2	ENSG00000119943.6	1163	0.329412	2.70322e-06	HAVANA	100143322	100174941	-	protein_coding	KNOWN
X62249	N6-methyllysine	10	100176869	rs701801	Minor_Salivary_Gland	10_100176869_C_T_b37	C	T	b37	PYROXD2	ENSG00000119943.6	1928	0.411765	2.6811e-06	HAVANA	100143322	100174941	-	protein_coding	KNOWN
X62249	N6-methyllysine	10	100166732	rs7910973	Brain_Putamen_basal_ganglia	10_100166732_G_A_b37	G	A	b37	PYROXD2	ENSG00000119943.6	-8209	0.322727	2.63975e-06	HAVANA	100143322	100174941	-	protein_coding	KNOWN
X62249	N6-methyllysine	10	100175654	rs3750605	Liver	10_100175654_C_T_b37	C	T	b37	HPS1	ENSG00000107521.14	-31030	0.30719	2.61255e-06	HAVANA	100175955	100206684	-	protein_coding	KNOWN
X62249	N6-methyllysine	10	100171028	rs3814141	Liver	10_100171028_G_A_b37	G	A	b37	HPS1	ENSG00000107521.14	-35656	0.30719	2.61255e-06	HAVANA	100175955	100206684	-	protein_coding	KNOWN
X62249	N6-methyllysine	10	100157726	rs11819729	Breast_Mammary_Tissue	10_100157726_G_C_b37	G	C	b37	HPS1	ENSG00000107521.14	-48958	0.370902	2.51175e-06	HAVANA	100175955	100206684	-	protein_coding	KNOWN
X62249	N6-methyllysine	10	100153600	rs10786416	Breast_Mammary_Tissue	10_100153600_G_T_b37	G	T	b37	HPS1	ENSG00000107521.14	-53084	0.360558	2.46931e-06	HAVANA	100175955	100206684	-	protein_coding	KNOWN
X62249	N6-methyllysine	10	100172035	rs7909822	Testis	10_100172035_A_C_b37	A	C	b37	HPS1	ENSG00000107521.14	-34649	0.315556	2.45723e-06	HAVANA	100175955	100206684	-	protein_coding	KNOWN
X62249	N6-methyllysine	10	100170383	rs6584202	Testis	10_100170383_G_A_b37	G	A	b37	HPS1	ENSG00000107521.14	-36301	0.315556	2.45723e-06	HAVANA	100175955	100206684	-	protein_coding	KNOWN
X62249	N6-methyllysine	10	100169685	rs6584197	Testis	10_100169685_G_A_b37	G	A	b37	HPS1	ENSG00000107521.14	-36999	0.315556	2.45723e-06	HAVANA	100175955	100206684	-	protein_coding	KNOWN
X62249	N6-methyllysine	10	100108536	rs4917820	Skin_Sun_Exposed_Lower_leg	10_100108536_C_T_b37	C	T	b37	HPS1	ENSG00000107521.14	-98148	0.38983	2.42219e-06	HAVANA	100175955	100206684	-	protein_coding	KNOWN
X62249	N6-methyllysine	10	100151844	rs7082192	Esophagus_Mucosa	10_100151844_T_C_b37	T	C	b37	HPS1	ENSG00000107521.14	-54840	0.398045	2.41587e-06	HAVANA	100175955	100206684	-	protein_coding	KNOWN
X62249	N6-methyllysine	10	100147813	rs2147897	Esophagus_Mucosa	10_100147813_G_T_b37	G	T	b37	HPS1	ENSG00000107521.14	-58871	0.398045	2.41587e-06	HAVANA	100175955	100206684	-	protein_coding	KNOWN
X62249	N6-methyllysine	10	100147060	rs4345897	Esophagus_Mucosa	10_100147060_A_G_b37	A	G	b37	HPS1	ENSG00000107521.14	-59624	0.398045	2.41587e-06	HAVANA	100175955	100206684	-	protein_coding	KNOWN
X62249	N6-methyllysine	10	100146895	rs2296438	Esophagus_Mucosa	10_100146895_T_C_b37	T	C	b37	HPS1	ENSG00000107521.14	-59789	0.398045	2.41587e-06	HAVANA	100175955	100206684	-	protein_coding	KNOWN
X62249	N6-methyllysine	10	100108536	rs4917820	Liver	10_100108536_C_T_b37	C	T	b37	PYROXD2	ENSG00000119943.6	-66405	0.369281	2.40583e-06	HAVANA	100143322	100174941	-	protein_coding	KNOWN
X62249	N6-methyllysine	10	100158922	rs7097625	Liver	10_100158922_A_T_b37	A	T	b37	HPS1	ENSG00000107521.14	-47762	0.356209	2.39462e-06	HAVANA	100175955	100206684	-	protein_coding	KNOWN
X62249	N6-methyllysine	10	100184063	rs2296432	Adrenal_Gland	10_100184063_C_G_b37	C	G	b37	HPS1	ENSG00000107521.14	-22621	0.252874	2.37979e-06	HAVANA	100175955	100206684	-	protein_coding	KNOWN
X62249	N6-methyllysine	10	100142154	rs17109597	Brain_Nucleus_accumbens_basal_ganglia	10_100142154_G_A_b37	G	A	b37	PYROXD2	ENSG00000119943.6	-32787	0.308	2.37683e-06	HAVANA	100143322	100174941	-	protein_coding	KNOWN
X62249	N6-methyllysine	10	100166506	rs10732782	Lung	10_100166506_C_A_b37	C	A	b37	HPS1	ENSG00000107521.14	-40178	0.314961	2.37545e-06	HAVANA	100175955	100206684	-	protein_coding	KNOWN
X62249	N6-methyllysine	10	100150148	rs2274247	Esophagus_Mucosa	10_100150148_G_C_b37	G	C	b37	HPS1	ENSG00000107521.14	-56536	0.390756	2.36246e-06	HAVANA	100175955	100206684	-	protein_coding	KNOWN
X62249	N6-methyllysine	10	100148951	rs755126	Esophagus_Mucosa	10_100148951_G_A_b37	G	A	b37	HPS1	ENSG00000107521.14	-57733	0.391061	2.32026e-06	HAVANA	100175955	100206684	-	protein_coding	KNOWN
X62249	N6-methyllysine	10	100148653	rs7916469	Esophagus_Mucosa	10_100148653_T_C_b37	T	C	b37	HPS1	ENSG00000107521.14	-58031	0.391061	2.32026e-06	HAVANA	100175955	100206684	-	protein_coding	KNOWN
X62249	N6-methyllysine	10	100148353	rs2182168	Esophagus_Mucosa	10_100148353_C_G_b37	C	G	b37	HPS1	ENSG00000107521.14	-58331	0.391061	2.32026e-06	HAVANA	100175955	100206684	-	protein_coding	KNOWN
X62249	N6-methyllysine	10	100160846	rs7073632	Liver	10_100160846_G_C_b37	G	C	b37	HPS1	ENSG00000107521.14	-45838	0.401316	2.31242e-06	HAVANA	100175955	100206684	-	protein_coding	KNOWN
X62249	N6-methyllysine	10	100152373	rs6584192	Artery_Tibial	10_100152373_T_G_b37	T	G	b37	HPS1	ENSG00000107521.14	-54311	0.39433	2.31163e-06	HAVANA	100175955	100206684	-	protein_coding	KNOWN
X62249	N6-methyllysine	10	100176154	rs1061437	Cells_EBV-transformed_lymphocytes	10_100176154_C_T_b37	C	T	b37	HPS1	ENSG00000107521.14	-30530	0.324786	2.30962e-06	HAVANA	100175955	100206684	-	protein_coding	KNOWN
X62249	N6-methyllysine	10	100155296	rs11189591	Uterus	10_100155296_T_G_b37	T	G	b37	PYROXD2	ENSG00000119943.6	-19645	0.39604	2.30819e-06	HAVANA	100143322	100174941	-	protein_coding	KNOWN
X62249	N6-methyllysine	10	100160846	rs7073632	Brain_Spinal_cord_cervical_c-1	10_100160846_G_C_b37	G	C	b37	PYROXD2	ENSG00000119943.6	-14095	0.384146	2.25736e-06	HAVANA	100143322	100174941	-	protein_coding	KNOWN
X62249	N6-methyllysine	10	100175654	rs3750605	Brain_Putamen_basal_ganglia	10_100175654_C_T_b37	C	T	b37	PYROXD2	ENSG00000119943.6	713	0.279279	2.25465e-06	HAVANA	100143322	100174941	-	protein_coding	KNOWN
X62249	N6-methyllysine	10	100171028	rs3814141	Brain_Putamen_basal_ganglia	10_100171028_G_A_b37	G	A	b37	PYROXD2	ENSG00000119943.6	-3913	0.279279	2.25465e-06	HAVANA	100143322	100174941	-	protein_coding	KNOWN
X62249	N6-methyllysine	10	100173580	rs6584204	Cells_EBV-transformed_lymphocytes	10_100173580_C_G_b37	C	G	b37	HPS1	ENSG00000107521.14	-33104	0.327586	2.24094e-06	HAVANA	100175955	100206684	-	protein_coding	KNOWN
X62249	N6-methyllysine	10	100173580	rs6584204	Prostate	10_100173580_C_G_b37	C	G	b37	PYROXD2	ENSG00000119943.6	-1361	0.365385	2.22175e-06	HAVANA	100143322	100174941	-	protein_coding	KNOWN
X62249	N6-methyllysine	10	100184063	rs2296432	Brain_Putamen_basal_ganglia	10_100184063_C_G_b37	C	G	b37	PYROXD2	ENSG00000119943.6	9122	0.252252	2.21288e-06	HAVANA	100143322	100174941	-	protein_coding	KNOWN
X62249	N6-methyllysine	10	100184062	rs2296433	Brain_Putamen_basal_ganglia	10_100184062_C_A_b37	C	A	b37	PYROXD2	ENSG00000119943.6	9121	0.252252	2.21288e-06	HAVANA	100143322	100174941	-	protein_coding	KNOWN
X62249	N6-methyllysine	10	100182285	rs2296435	Brain_Putamen_basal_ganglia	10_100182285_T_C_b37	T	C	b37	PYROXD2	ENSG00000119943.6	7344	0.252252	2.21288e-06	HAVANA	100143322	100174941	-	protein_coding	KNOWN
X62249	N6-methyllysine	10	100175581	rs3750604	Brain_Putamen_basal_ganglia	10_100175581_G_A_b37	G	A	b37	PYROXD2	ENSG00000119943.6	640	0.252252	2.21288e-06	HAVANA	100143322	100174941	-	protein_coding	KNOWN
X62249	N6-methyllysine	10	100167322	rs11189595	Brain_Putamen_basal_ganglia	10_100167322_C_T_b37	C	T	b37	PYROXD2	ENSG00000119943.6	-7619	0.252252	2.21288e-06	HAVANA	100143322	100174941	-	protein_coding	KNOWN
X62249	N6-methyllysine	10	100175654	rs3750605	Brain_Caudate_basal_ganglia	10_100175654_C_T_b37	C	T	b37	PYROXD2	ENSG00000119943.6	713	0.28125	2.19937e-06	HAVANA	100143322	100174941	-	protein_coding	KNOWN
X62249	N6-methyllysine	10	100171028	rs3814141	Brain_Caudate_basal_ganglia	10_100171028_G_A_b37	G	A	b37	PYROXD2	ENSG00000119943.6	-3913	0.28125	2.19937e-06	HAVANA	100143322	100174941	-	protein_coding	KNOWN
X62249	N6-methyllysine	10	100156027	rs11598689	Artery_Aorta	10_100156027_G_T_b37	G	T	b37	HPS1	ENSG00000107521.14	-50657	0.305243	2.14986e-06	HAVANA	100175955	100206684	-	protein_coding	KNOWN
X62249	N6-methyllysine	10	100179274	rs11189600	Adrenal_Gland	10_100179274_C_T_b37	C	T	b37	HPS1	ENSG00000107521.14	-27410	0.388571	2.11863e-06	HAVANA	100175955	100206684	-	protein_coding	KNOWN
X62249	N6-methyllysine	10	100176154	rs1061437	Lung	10_100176154_C_T_b37	C	T	b37	HPS1	ENSG00000107521.14	-30530	0.319843	2.11183e-06	HAVANA	100175955	100206684	-	protein_coding	KNOWN
X62249	N6-methyllysine	10	100175477	rs8181292	Lung	10_100175477_A_G_b37	A	G	b37	HPS1	ENSG00000107521.14	-31207	0.334204	2.09612e-06	HAVANA	100175955	100206684	-	protein_coding	KNOWN
X62249	N6-methyllysine	10	100163928	rs7914401	Lung	10_100163928_T_C_b37	T	C	b37	HPS1	ENSG00000107521.14	-42756	0.317232	2.09523e-06	HAVANA	100175955	100206684	-	protein_coding	KNOWN
X62249	N6-methyllysine	10	100144782	rs2296441	Brain_Amygdala	10_100144782_C_T_b37	C	T	b37	PYROXD2	ENSG00000119943.6	-30159	0.329545	2.09289e-06	HAVANA	100143322	100174941	-	protein_coding	KNOWN
X62249	N6-methyllysine	10	100155613	rs10883085	Adrenal_Gland	10_100155613_A_T_b37	A	T	b37	HPS1	ENSG00000107521.14	-51071	0.37931	2.08711e-06	HAVANA	100175955	100206684	-	protein_coding	KNOWN
X62249	N6-methyllysine	10	100163120	rs10883089	Artery_Tibial	10_100163120_A_C_b37	A	C	b37	HPS1	ENSG00000107521.14	-43564	0.340206	2.08675e-06	HAVANA	100175955	100206684	-	protein_coding	KNOWN
X62249	N6-methyllysine	10	100188106	rs10883094	Testis	10_100188106_G_A_b37	G	A	b37	HPS1	ENSG00000107521.14	-18578	0.268889	2.08633e-06	HAVANA	100175955	100206684	-	protein_coding	KNOWN
X62249	N6-methyllysine	10	100180940	rs10786419	Brain_Amygdala	10_100180940_T_C_b37	T	C	b37	PYROXD2	ENSG00000119943.6	5999	0.420455	2.08585e-06	HAVANA	100143322	100174941	-	protein_coding	KNOWN
X62249	N6-methyllysine	10	100171198	rs10748728	Brain_Cerebellum	10_100171198_C_T_b37	C	T	b37	PYROXD2	ENSG00000119943.6	-3743	0.327815	2.07217e-06	HAVANA	100143322	100174941	-	protein_coding	KNOWN
X62249	N6-methyllysine	10	100176869	rs701801	Cells_Transformed_fibroblasts	10_100176869_C_T_b37	C	T	b37	HPS1	ENSG00000107521.14	-29815	0.37	2.04072e-06	HAVANA	100175955	100206684	-	protein_coding	KNOWN
X62249	N6-methyllysine	10	100179274	rs11189600	Testis	10_100179274_C_T_b37	C	T	b37	HPS1	ENSG00000107521.14	-27410	0.357778	1.99813e-06	HAVANA	100175955	100206684	-	protein_coding	KNOWN
X62249	N6-methyllysine	10	100166732	rs7910973	Lung	10_100166732_G_A_b37	G	A	b37	HPS1	ENSG00000107521.14	-39952	0.318421	1.98634e-06	HAVANA	100175955	100206684	-	protein_coding	KNOWN
X62249	N6-methyllysine	10	100155613	rs10883085	Breast_Mammary_Tissue	10_100155613_A_T_b37	A	T	b37	HPS1	ENSG00000107521.14	-51071	0.4	1.98031e-06	HAVANA	100175955	100206684	-	protein_coding	KNOWN
X62249	N6-methyllysine	10	100137700	rs11189581	Whole_Blood	10_100137700_T_C_b37	T	C	b37	HPS1	ENSG00000107521.14	-68984	0.4729	1.95403e-06	HAVANA	100175955	100206684	-	protein_coding	KNOWN
X62249	N6-methyllysine	10	100184062	rs2296433	Adrenal_Gland	10_100184062_C_A_b37	C	A	b37	HPS1	ENSG00000107521.14	-22622	0.251429	1.89479e-06	HAVANA	100175955	100206684	-	protein_coding	KNOWN
X62249	N6-methyllysine	10	100169051	rs9787550	Lung	10_100169051_C_T_b37	C	T	b37	HPS1	ENSG00000107521.14	-37633	0.315927	1.86308e-06	HAVANA	100175955	100206684	-	protein_coding	KNOWN
X62249	N6-methyllysine	10	100168499	rs942804	Lung	10_100168499_C_A_b37	C	A	b37	HPS1	ENSG00000107521.14	-38185	0.315927	1.86308e-06	HAVANA	100175955	100206684	-	protein_coding	KNOWN
X62249	N6-methyllysine	10	100168372	rs942805	Lung	10_100168372_G_A_b37	G	A	b37	HPS1	ENSG00000107521.14	-38312	0.315927	1.86308e-06	HAVANA	100175955	100206684	-	protein_coding	KNOWN
X62249	N6-methyllysine	10	100168248	rs942806	Lung	10_100168248_G_A_b37	G	A	b37	HPS1	ENSG00000107521.14	-38436	0.315927	1.86308e-06	HAVANA	100175955	100206684	-	protein_coding	KNOWN
X62249	N6-methyllysine	10	100168219	rs942807	Lung	10_100168219_G_A_b37	G	A	b37	HPS1	ENSG00000107521.14	-38465	0.315927	1.86308e-06	HAVANA	100175955	100206684	-	protein_coding	KNOWN
X62249	N6-methyllysine	10	100168102	rs942808	Lung	10_100168102_C_A_b37	C	A	b37	HPS1	ENSG00000107521.14	-38582	0.315927	1.86308e-06	HAVANA	100175955	100206684	-	protein_coding	KNOWN
X62249	N6-methyllysine	10	100167236	rs10883090	Lung	10_100167236_G_C_b37	G	C	b37	HPS1	ENSG00000107521.14	-39448	0.315927	1.86308e-06	HAVANA	100175955	100206684	-	protein_coding	KNOWN
X62249	N6-methyllysine	10	100167015	rs7911036	Lung	10_100167015_A_T_b37	A	T	b37	HPS1	ENSG00000107521.14	-39669	0.315927	1.86308e-06	HAVANA	100175955	100206684	-	protein_coding	KNOWN
X62249	N6-methyllysine	10	100164571	rs4474372	Lung	10_100164571_C_T_b37	C	T	b37	HPS1	ENSG00000107521.14	-42113	0.315927	1.86308e-06	HAVANA	100175955	100206684	-	protein_coding	KNOWN
X62249	N6-methyllysine	10	100164215	rs733345	Lung	10_100164215_G_T_b37	G	T	b37	HPS1	ENSG00000107521.14	-42469	0.315927	1.86308e-06	HAVANA	100175955	100206684	-	protein_coding	KNOWN
X62249	N6-methyllysine	10	100148308	rs2147895	Esophagus_Mucosa	10_100148308_T_G_b37	T	G	b37	HPS1	ENSG00000107521.14	-58376	0.392458	1.81907e-06	HAVANA	100175955	100206684	-	protein_coding	KNOWN
X62249	N6-methyllysine	10	100158922	rs7097625	Brain_Putamen_basal_ganglia	10_100158922_A_T_b37	A	T	b37	PYROXD2	ENSG00000119943.6	-16019	0.346847	1.80122e-06	HAVANA	100143322	100174941	-	protein_coding	KNOWN
X62249	N6-methyllysine	10	100157368	rs10786418	Brain_Putamen_basal_ganglia	10_100157368_C_T_b37	C	T	b37	PYROXD2	ENSG00000119943.6	-17573	0.346847	1.80122e-06	HAVANA	100143322	100174941	-	protein_coding	KNOWN
X62249	N6-methyllysine	10	100156990	rs10883087	Brain_Putamen_basal_ganglia	10_100156990_T_A_b37	T	A	b37	PYROXD2	ENSG00000119943.6	-17951	0.346847	1.80122e-06	HAVANA	100143322	100174941	-	protein_coding	KNOWN
X62249	N6-methyllysine	10	100155963	rs7924303	Brain_Putamen_basal_ganglia	10_100155963_T_C_b37	T	C	b37	PYROXD2	ENSG00000119943.6	-18978	0.346847	1.80122e-06	HAVANA	100143322	100174941	-	protein_coding	KNOWN
X62249	N6-methyllysine	10	100155927	rs7924209	Brain_Putamen_basal_ganglia	10_100155927_T_C_b37	T	C	b37	PYROXD2	ENSG00000119943.6	-19014	0.346847	1.80122e-06	HAVANA	100143322	100174941	-	protein_coding	KNOWN
X62249	N6-methyllysine	10	100155810	rs7907555	Brain_Putamen_basal_ganglia	10_100155810_C_T_b37	C	T	b37	PYROXD2	ENSG00000119943.6	-19131	0.346847	1.80122e-06	HAVANA	100143322	100174941	-	protein_coding	KNOWN
X62249	N6-methyllysine	10	100155743	rs10883086	Brain_Putamen_basal_ganglia	10_100155743_A_G_b37	A	G	b37	PYROXD2	ENSG00000119943.6	-19198	0.346847	1.80122e-06	HAVANA	100143322	100174941	-	protein_coding	KNOWN
X62249	N6-methyllysine	10	100154605	rs11189590	Brain_Putamen_basal_ganglia	10_100154605_T_G_b37	T	G	b37	PYROXD2	ENSG00000119943.6	-20336	0.346847	1.80122e-06	HAVANA	100143322	100174941	-	protein_coding	KNOWN
X62249	N6-methyllysine	10	100154565	rs11189589	Brain_Putamen_basal_ganglia	10_100154565_A_G_b37	A	G	b37	PYROXD2	ENSG00000119943.6	-20376	0.346847	1.80122e-06	HAVANA	100143322	100174941	-	protein_coding	KNOWN
X62249	N6-methyllysine	10	100154551	rs11189588	Brain_Putamen_basal_ganglia	10_100154551_G_A_b37	G	A	b37	PYROXD2	ENSG00000119943.6	-20390	0.346847	1.80122e-06	HAVANA	100143322	100174941	-	protein_coding	KNOWN
X62249	N6-methyllysine	10	100154545	rs11189587	Brain_Putamen_basal_ganglia	10_100154545_G_A_b37	G	A	b37	PYROXD2	ENSG00000119943.6	-20396	0.346847	1.80122e-06	HAVANA	100143322	100174941	-	protein_coding	KNOWN
X62249	N6-methyllysine	10	100154247	rs11597428	Brain_Putamen_basal_ganglia	10_100154247_G_C_b37	G	C	b37	PYROXD2	ENSG00000119943.6	-20694	0.346847	1.80122e-06	HAVANA	100143322	100174941	-	protein_coding	KNOWN
X62249	N6-methyllysine	10	100154202	rs11597425	Brain_Putamen_basal_ganglia	10_100154202_G_T_b37	G	T	b37	PYROXD2	ENSG00000119943.6	-20739	0.346847	1.80122e-06	HAVANA	100143322	100174941	-	protein_coding	KNOWN
X62249	N6-methyllysine	10	100154096	rs11189586	Brain_Putamen_basal_ganglia	10_100154096_A_G_b37	A	G	b37	PYROXD2	ENSG00000119943.6	-20845	0.346847	1.80122e-06	HAVANA	100143322	100174941	-	protein_coding	KNOWN
X62249	N6-methyllysine	10	100153904	rs10786417	Brain_Putamen_basal_ganglia	10_100153904_C_T_b37	C	T	b37	PYROXD2	ENSG00000119943.6	-21037	0.346847	1.80122e-06	HAVANA	100143322	100174941	-	protein_coding	KNOWN
X62249	N6-methyllysine	10	100153600	rs10786416	Brain_Putamen_basal_ganglia	10_100153600_G_T_b37	G	T	b37	PYROXD2	ENSG00000119943.6	-21341	0.346847	1.80122e-06	HAVANA	100143322	100174941	-	protein_coding	KNOWN
X62249	N6-methyllysine	10	100144782	rs2296441	Esophagus_Mucosa	10_100144782_C_T_b37	C	T	b37	HPS1	ENSG00000107521.14	-61902	0.337989	1.79894e-06	HAVANA	100175955	100206684	-	protein_coding	KNOWN
X62249	N6-methyllysine	10	100167860	rs942810	Adrenal_Gland	10_100167860_G_C_b37	G	C	b37	HPS1	ENSG00000107521.14	-38824	0.422857	1.78285e-06	HAVANA	100175955	100206684	-	protein_coding	KNOWN
X62249	N6-methyllysine	10	100186601	rs7921146	Brain_Nucleus_accumbens_basal_ganglia	10_100186601_G_A_b37	G	A	b37	PYROXD2	ENSG00000119943.6	11660	0.329457	1.7415e-06	HAVANA	100143322	100174941	-	protein_coding	KNOWN
X62249	N6-methyllysine	10	100171198	rs10748728	Brain_Nucleus_accumbens_basal_ganglia	10_100171198_C_T_b37	C	T	b37	PYROXD2	ENSG00000119943.6	-3743	0.339844	1.73745e-06	HAVANA	100143322	100174941	-	protein_coding	KNOWN
X62249	N6-methyllysine	10	100157593	rs4551689	Adrenal_Gland	10_100157593_T_C_b37	T	C	b37	HPS1	ENSG00000107521.14	-49091	0.380117	1.71678e-06	HAVANA	100175955	100206684	-	protein_coding	KNOWN
X62249	N6-methyllysine	10	100188106	rs10883094	Minor_Salivary_Gland	10_100188106_G_A_b37	G	A	b37	PYROXD2	ENSG00000119943.6	13165	0.305882	1.70576e-06	HAVANA	100143322	100174941	-	protein_coding	KNOWN
X62249	N6-methyllysine	10	100176615	rs3830020	Brain_Hypothalamus	10_100176615_G_C_b37	G	C	b37	PYROXD2	ENSG00000119943.6	1674	0.476852	1.7035e-06	HAVANA	100143322	100174941	-	protein_coding	KNOWN
X62249	N6-methyllysine	10	100144782	rs2296441	Brain_Caudate_basal_ganglia	10_100144782_C_T_b37	C	T	b37	PYROXD2	ENSG00000119943.6	-30159	0.340278	1.68553e-06	HAVANA	100143322	100174941	-	protein_coding	KNOWN
X62249	N6-methyllysine	10	100126295	rs10883082	Brain_Spinal_cord_cervical_c-1	10_100126295_C_T_b37	C	T	b37	PYROXD2	ENSG00000119943.6	-48646	0.46988	1.65701e-06	HAVANA	100143322	100174941	-	protein_coding	KNOWN
X62249	N6-methyllysine	10	100169051	rs9787550	Brain_Cerebellum	10_100169051_C_T_b37	C	T	b37	PYROXD2	ENSG00000119943.6	-5890	0.318182	1.63422e-06	HAVANA	100143322	100174941	-	protein_coding	KNOWN
X62249	N6-methyllysine	10	100168499	rs942804	Brain_Cerebellum	10_100168499_C_A_b37	C	A	b37	PYROXD2	ENSG00000119943.6	-6442	0.318182	1.63422e-06	HAVANA	100143322	100174941	-	protein_coding	KNOWN
X62249	N6-methyllysine	10	100168372	rs942805	Brain_Cerebellum	10_100168372_G_A_b37	G	A	b37	PYROXD2	ENSG00000119943.6	-6569	0.318182	1.63422e-06	HAVANA	100143322	100174941	-	protein_coding	KNOWN
X62249	N6-methyllysine	10	100168248	rs942806	Brain_Cerebellum	10_100168248_G_A_b37	G	A	b37	PYROXD2	ENSG00000119943.6	-6693	0.318182	1.63422e-06	HAVANA	100143322	100174941	-	protein_coding	KNOWN
X62249	N6-methyllysine	10	100168219	rs942807	Brain_Cerebellum	10_100168219_G_A_b37	G	A	b37	PYROXD2	ENSG00000119943.6	-6722	0.318182	1.63422e-06	HAVANA	100143322	100174941	-	protein_coding	KNOWN
X62249	N6-methyllysine	10	100168102	rs942808	Brain_Cerebellum	10_100168102_C_A_b37	C	A	b37	PYROXD2	ENSG00000119943.6	-6839	0.318182	1.63422e-06	HAVANA	100143322	100174941	-	protein_coding	KNOWN
X62249	N6-methyllysine	10	100167236	rs10883090	Brain_Cerebellum	10_100167236_G_C_b37	G	C	b37	PYROXD2	ENSG00000119943.6	-7705	0.318182	1.63422e-06	HAVANA	100143322	100174941	-	protein_coding	KNOWN
X62249	N6-methyllysine	10	100167015	rs7911036	Brain_Cerebellum	10_100167015_A_T_b37	A	T	b37	PYROXD2	ENSG00000119943.6	-7926	0.318182	1.63422e-06	HAVANA	100143322	100174941	-	protein_coding	KNOWN
X62249	N6-methyllysine	10	100166506	rs10732782	Brain_Cerebellum	10_100166506_C_A_b37	C	A	b37	PYROXD2	ENSG00000119943.6	-8435	0.318182	1.63422e-06	HAVANA	100143322	100174941	-	protein_coding	KNOWN
X62249	N6-methyllysine	10	100164571	rs4474372	Brain_Cerebellum	10_100164571_C_T_b37	C	T	b37	PYROXD2	ENSG00000119943.6	-10370	0.318182	1.63422e-06	HAVANA	100143322	100174941	-	protein_coding	KNOWN
X62249	N6-methyllysine	10	100164215	rs733345	Brain_Cerebellum	10_100164215_G_T_b37	G	T	b37	PYROXD2	ENSG00000119943.6	-10726	0.318182	1.63422e-06	HAVANA	100143322	100174941	-	protein_coding	KNOWN
X62249	N6-methyllysine	10	100163928	rs7914401	Brain_Cerebellum	10_100163928_T_C_b37	T	C	b37	PYROXD2	ENSG00000119943.6	-11013	0.318182	1.63422e-06	HAVANA	100143322	100174941	-	protein_coding	KNOWN
X62249	N6-methyllysine	10	100148308	rs2147895	Artery_Tibial	10_100148308_T_G_b37	T	G	b37	HPS1	ENSG00000107521.14	-58376	0.39433	1.63169e-06	HAVANA	100175955	100206684	-	protein_coding	KNOWN
X62249	N6-methyllysine	10	100182285	rs2296435	Adipose_Visceral_Omentum	10_100182285_T_C_b37	T	C	b37	HPS1	ENSG00000107521.14	-24399	0.257188	1.61111e-06	HAVANA	100175955	100206684	-	protein_coding	KNOWN
X62249	N6-methyllysine	10	100158922	rs7097625	Brain_Spinal_cord_cervical_c-1	10_100158922_A_T_b37	A	T	b37	PYROXD2	ENSG00000119943.6	-16019	0.343374	1.6091e-06	HAVANA	100143322	100174941	-	protein_coding	KNOWN
X62249	N6-methyllysine	10	100151799	rs7097824	Artery_Tibial	10_100151799_A_T_b37	A	T	b37	HPS1	ENSG00000107521.14	-54885	0.392765	1.56819e-06	HAVANA	100175955	100206684	-	protein_coding	KNOWN
X62249	N6-methyllysine	10	100134036	rs7096654	Whole_Blood	10_100134036_C_T_b37	C	T	b37	HPS1	ENSG00000107521.14	-72648	0.474255	1.56327e-06	HAVANA	100175955	100206684	-	protein_coding	KNOWN
X62249	N6-methyllysine	10	100150148	rs2274247	Artery_Tibial	10_100150148_G_C_b37	G	C	b37	HPS1	ENSG00000107521.14	-56536	0.391753	1.56137e-06	HAVANA	100175955	100206684	-	protein_coding	KNOWN
X62249	N6-methyllysine	10	100148951	rs755126	Artery_Tibial	10_100148951_G_A_b37	G	A	b37	HPS1	ENSG00000107521.14	-57733	0.391753	1.56137e-06	HAVANA	100175955	100206684	-	protein_coding	KNOWN
X62249	N6-methyllysine	10	100148653	rs7916469	Artery_Tibial	10_100148653_T_C_b37	T	C	b37	HPS1	ENSG00000107521.14	-58031	0.391753	1.56137e-06	HAVANA	100175955	100206684	-	protein_coding	KNOWN
X62249	N6-methyllysine	10	100148353	rs2182168	Artery_Tibial	10_100148353_C_G_b37	C	G	b37	HPS1	ENSG00000107521.14	-58331	0.391753	1.56137e-06	HAVANA	100175955	100206684	-	protein_coding	KNOWN
X62249	N6-methyllysine	10	100163928	rs7914401	Minor_Salivary_Gland	10_100163928_T_C_b37	T	C	b37	PYROXD2	ENSG00000119943.6	-11013	0.352941	1.55967e-06	HAVANA	100143322	100174941	-	protein_coding	KNOWN
