## Supplementary Tables for "Cerebrospinal fluid metabolomics identifies 19 brain-related phenotype associations" (part 9 of 17)

### Sheet: 5. Significant eQTLs (continued)
Supplementary Table 5. GWAS meta-analysis significant SNP eQTLs.																						Column name	Meaning
X62249	N6-methyllysine	10	100157593	rs4551689	Breast_Mammary_Tissue	10_100157593_T_C_b37	T	C	b37	HPS1	ENSG00000107521.14	-49091	0.402439	1.54939e-06	HAVANA	100175955	100206684	-	protein_coding	KNOWN
X62249	N6-methyllysine	10	100149346	rs1079179	Artery_Tibial	10_100149346_T_C_b37	T	C	b37	HPS1	ENSG00000107521.14	-57338	0.393041	1.54777e-06	HAVANA	100175955	100206684	-	protein_coding	KNOWN
X62249	N6-methyllysine	10	100148004	rs2182169	Artery_Tibial	10_100148004_T_C_b37	T	C	b37	HPS1	ENSG00000107521.14	-58680	0.393041	1.54777e-06	HAVANA	100175955	100206684	-	protein_coding	KNOWN
X62249	N6-methyllysine	10	100157593	rs4551689	Brain_Putamen_basal_ganglia	10_100157593_T_C_b37	T	C	b37	PYROXD2	ENSG00000119943.6	-17348	0.37963	1.53807e-06	HAVANA	100143322	100174941	-	protein_coding	KNOWN
X62249	N6-methyllysine	10	100176869	rs701801	Artery_Aorta	10_100176869_C_T_b37	C	T	b37	HPS1	ENSG00000107521.14	-29815	0.37218	1.53545e-06	HAVANA	100175955	100206684	-	protein_coding	KNOWN
X62249	N6-methyllysine	10	100156027	rs11598689	Testis	10_100156027_G_T_b37	G	T	b37	HPS1	ENSG00000107521.14	-50657	0.257778	1.50973e-06	HAVANA	100175955	100206684	-	protein_coding	KNOWN
X62249	N6-methyllysine	10	100151189	rs10883084	Artery_Tibial	10_100151189_T_C_b37	T	C	b37	HPS1	ENSG00000107521.14	-55495	0.392765	1.5032e-06	HAVANA	100175955	100206684	-	protein_coding	KNOWN
X62249	N6-methyllysine	10	100142154	rs17109597	Testis	10_100142154_G_A_b37	G	A	b37	HPS1	ENSG00000107521.14	-64530	0.278281	1.48823e-06	HAVANA	100175955	100206684	-	protein_coding	KNOWN
X62249	N6-methyllysine	10	100188106	rs10883094	Artery_Tibial	10_100188106_G_A_b37	G	A	b37	HPS1	ENSG00000107521.14	-18578	0.283505	1.43347e-06	HAVANA	100175955	100206684	-	protein_coding	KNOWN
X62249	N6-methyllysine	10	100157726	rs11819729	Adrenal_Gland	10_100157726_G_C_b37	G	C	b37	HPS1	ENSG00000107521.14	-48958	0.355882	1.41251e-06	HAVANA	100175955	100206684	-	protein_coding	KNOWN
X62249	N6-methyllysine	10	100148542	rs2274248	Testis	10_100148542_C_T_b37	C	T	b37	HPS1	ENSG00000107521.14	-58142	0.271111	1.41172e-06	HAVANA	100175955	100206684	-	protein_coding	KNOWN
X62249	N6-methyllysine	10	100157368	rs10786418	Brain_Nucleus_accumbens_basal_ganglia	10_100157368_C_T_b37	C	T	b37	PYROXD2	ENSG00000119943.6	-17573	0.357692	1.41019e-06	HAVANA	100143322	100174941	-	protein_coding	KNOWN
X62249	N6-methyllysine	10	100156990	rs10883087	Brain_Nucleus_accumbens_basal_ganglia	10_100156990_T_A_b37	T	A	b37	PYROXD2	ENSG00000119943.6	-17951	0.357692	1.41019e-06	HAVANA	100143322	100174941	-	protein_coding	KNOWN
X62249	N6-methyllysine	10	100155963	rs7924303	Brain_Nucleus_accumbens_basal_ganglia	10_100155963_T_C_b37	T	C	b37	PYROXD2	ENSG00000119943.6	-18978	0.357692	1.41019e-06	HAVANA	100143322	100174941	-	protein_coding	KNOWN
X62249	N6-methyllysine	10	100155927	rs7924209	Brain_Nucleus_accumbens_basal_ganglia	10_100155927_T_C_b37	T	C	b37	PYROXD2	ENSG00000119943.6	-19014	0.357692	1.41019e-06	HAVANA	100143322	100174941	-	protein_coding	KNOWN
X62249	N6-methyllysine	10	100155810	rs7907555	Brain_Nucleus_accumbens_basal_ganglia	10_100155810_C_T_b37	C	T	b37	PYROXD2	ENSG00000119943.6	-19131	0.357692	1.41019e-06	HAVANA	100143322	100174941	-	protein_coding	KNOWN
X62249	N6-methyllysine	10	100155743	rs10883086	Brain_Nucleus_accumbens_basal_ganglia	10_100155743_A_G_b37	A	G	b37	PYROXD2	ENSG00000119943.6	-19198	0.357692	1.41019e-06	HAVANA	100143322	100174941	-	protein_coding	KNOWN
X62249	N6-methyllysine	10	100154605	rs11189590	Brain_Nucleus_accumbens_basal_ganglia	10_100154605_T_G_b37	T	G	b37	PYROXD2	ENSG00000119943.6	-20336	0.357692	1.41019e-06	HAVANA	100143322	100174941	-	protein_coding	KNOWN
X62249	N6-methyllysine	10	100154565	rs11189589	Brain_Nucleus_accumbens_basal_ganglia	10_100154565_A_G_b37	A	G	b37	PYROXD2	ENSG00000119943.6	-20376	0.357692	1.41019e-06	HAVANA	100143322	100174941	-	protein_coding	KNOWN
X62249	N6-methyllysine	10	100154551	rs11189588	Brain_Nucleus_accumbens_basal_ganglia	10_100154551_G_A_b37	G	A	b37	PYROXD2	ENSG00000119943.6	-20390	0.357692	1.41019e-06	HAVANA	100143322	100174941	-	protein_coding	KNOWN
X62249	N6-methyllysine	10	100154545	rs11189587	Brain_Nucleus_accumbens_basal_ganglia	10_100154545_G_A_b37	G	A	b37	PYROXD2	ENSG00000119943.6	-20396	0.357692	1.41019e-06	HAVANA	100143322	100174941	-	protein_coding	KNOWN
X62249	N6-methyllysine	10	100154247	rs11597428	Brain_Nucleus_accumbens_basal_ganglia	10_100154247_G_C_b37	G	C	b37	PYROXD2	ENSG00000119943.6	-20694	0.357692	1.41019e-06	HAVANA	100143322	100174941	-	protein_coding	KNOWN
X62249	N6-methyllysine	10	100154202	rs11597425	Brain_Nucleus_accumbens_basal_ganglia	10_100154202_G_T_b37	G	T	b37	PYROXD2	ENSG00000119943.6	-20739	0.357692	1.41019e-06	HAVANA	100143322	100174941	-	protein_coding	KNOWN
X62249	N6-methyllysine	10	100154096	rs11189586	Brain_Nucleus_accumbens_basal_ganglia	10_100154096_A_G_b37	A	G	b37	PYROXD2	ENSG00000119943.6	-20845	0.357692	1.41019e-06	HAVANA	100143322	100174941	-	protein_coding	KNOWN
X62249	N6-methyllysine	10	100153904	rs10786417	Brain_Nucleus_accumbens_basal_ganglia	10_100153904_C_T_b37	C	T	b37	PYROXD2	ENSG00000119943.6	-21037	0.357692	1.41019e-06	HAVANA	100143322	100174941	-	protein_coding	KNOWN
X62249	N6-methyllysine	10	100153600	rs10786416	Brain_Nucleus_accumbens_basal_ganglia	10_100153600_G_T_b37	G	T	b37	PYROXD2	ENSG00000119943.6	-21341	0.357692	1.41019e-06	HAVANA	100143322	100174941	-	protein_coding	KNOWN
X62249	N6-methyllysine	10	100160399	rs6584194	Uterus	10_100160399_T_C_b37	T	C	b37	PYROXD2	ENSG00000119943.6	-14542	0.460396	1.40108e-06	HAVANA	100143322	100174941	-	protein_coding	KNOWN
X62249	N6-methyllysine	10	100148176	rs2147896	Esophagus_Mucosa	10_100148176_A_G_b37	A	G	b37	HPS1	ENSG00000107521.14	-58508	0.421788	1.39489e-06	HAVANA	100175955	100206684	-	protein_coding	KNOWN
X62249	N6-methyllysine	10	100148058	rs4539242	Esophagus_Mucosa	10_100148058_T_C_b37	T	C	b37	HPS1	ENSG00000107521.14	-58626	0.421788	1.39489e-06	HAVANA	100175955	100206684	-	protein_coding	KNOWN
X62249	N6-methyllysine	10	100155296	rs11189591	Artery_Tibial	10_100155296_T_G_b37	T	G	b37	HPS1	ENSG00000107521.14	-51388	0.380155	1.39208e-06	HAVANA	100175955	100206684	-	protein_coding	KNOWN
X62249	N6-methyllysine	10	100141027	rs10786414	Esophagus_Mucosa	10_100141027_T_C_b37	T	C	b37	HPS1	ENSG00000107521.14	-65657	0.421788	1.38754e-06	HAVANA	100175955	100206684	-	protein_coding	KNOWN
X62249	N6-methyllysine	10	100156027	rs11598689	Adrenal_Gland	10_100156027_G_T_b37	G	T	b37	HPS1	ENSG00000107521.14	-50657	0.265714	1.38441e-06	HAVANA	100175955	100206684	-	protein_coding	KNOWN
X62249	N6-methyllysine	10	100176339	rs1739	Brain_Caudate_basal_ganglia	10_100176339_A_G_b37	A	G	b37	PYROXD2	ENSG00000119943.6	1398	0.409722	1.38422e-06	HAVANA	100143322	100174941	-	protein_coding	KNOWN
X62249	N6-methyllysine	10	100155898	rs6584193	Thyroid	10_100155898_T_C_b37	T	C	b37	PYROXD2	ENSG00000119943.6	-19043	0.25188	1.38403e-06	HAVANA	100143322	100174941	-	protein_coding	KNOWN
X62249	N6-methyllysine	10	100176366	rs1737	Brain_Caudate_basal_ganglia	10_100176366_T_C_b37	T	C	b37	PYROXD2	ENSG00000119943.6	1425	0.413194	1.35214e-06	HAVANA	100143322	100174941	-	protein_coding	KNOWN
X62249	N6-methyllysine	10	100177049	rs1061115	Uterus	10_100177049_G_A_b37	G	A	b37	PYROXD2	ENSG00000119943.6	2108	0.425743	1.3516e-06	HAVANA	100143322	100174941	-	protein_coding	KNOWN
X62249	N6-methyllysine	10	100176997	rs1061123	Uterus	10_100176997_A_G_b37	A	G	b37	PYROXD2	ENSG00000119943.6	2056	0.425743	1.3516e-06	HAVANA	100143322	100174941	-	protein_coding	KNOWN
X62249	N6-methyllysine	10	100175477	rs8181292	Testis	10_100175477_A_G_b37	A	G	b37	HPS1	ENSG00000107521.14	-31207	0.317778	1.34558e-06	HAVANA	100175955	100206684	-	protein_coding	KNOWN
X62249	N6-methyllysine	10	100182285	rs2296435	Liver	10_100182285_T_C_b37	T	C	b37	HPS1	ENSG00000107521.14	-24399	0.287582	1.34064e-06	HAVANA	100175955	100206684	-	protein_coding	KNOWN
X62249	N6-methyllysine	10	100184063	rs2296432	Liver	10_100184063_C_G_b37	C	G	b37	HPS1	ENSG00000107521.14	-22621	0.29085	1.3396e-06	HAVANA	100175955	100206684	-	protein_coding	KNOWN
X62249	N6-methyllysine	10	100184062	rs2296433	Liver	10_100184062_C_A_b37	C	A	b37	HPS1	ENSG00000107521.14	-22622	0.29085	1.3396e-06	HAVANA	100175955	100206684	-	protein_coding	KNOWN
X62249	N6-methyllysine	10	100153608	rs942813	Esophagus_Mucosa	10_100153608_A_C_b37	A	C	b37	HPS1	ENSG00000107521.14	-53076	0.417598	1.3358e-06	HAVANA	100175955	100206684	-	protein_coding	KNOWN
X62249	N6-methyllysine	10	100142068	rs7075655	Brain_Nucleus_accumbens_basal_ganglia	10_100142068_A_G_b37	A	G	b37	PYROXD2	ENSG00000119943.6	-32873	0.338462	1.31185e-06	HAVANA	100143322	100174941	-	protein_coding	KNOWN
X62249	N6-methyllysine	10	100167605	rs7091709	Brain_Putamen_basal_ganglia	10_100167605_G_A_b37	G	A	b37	PYROXD2	ENSG00000119943.6	-7336	0.315534	1.30229e-06	HAVANA	100143322	100174941	-	protein_coding	KNOWN
X62249	N6-methyllysine	10	100176366	rs1737	Adrenal_Gland	10_100176366_T_C_b37	T	C	b37	HPS1	ENSG00000107521.14	-30318	0.397143	1.29913e-06	HAVANA	100175955	100206684	-	protein_coding	KNOWN
X62249	N6-methyllysine	10	100176339	rs1739	Adrenal_Gland	10_100176339_A_G_b37	A	G	b37	HPS1	ENSG00000107521.14	-30345	0.397143	1.29913e-06	HAVANA	100175955	100206684	-	protein_coding	KNOWN
X62249	N6-methyllysine	10	100147097	rs4400721	Brain_Spinal_cord_cervical_c-1	10_100147097_G_A_b37	G	A	b37	PYROXD2	ENSG00000119943.6	-27844	0.355422	1.29256e-06	HAVANA	100143322	100174941	-	protein_coding	KNOWN
X62249	N6-methyllysine	10	100142068	rs7075655	Brain_Spinal_cord_cervical_c-1	10_100142068_A_G_b37	A	G	b37	PYROXD2	ENSG00000119943.6	-32873	0.355422	1.29256e-06	HAVANA	100143322	100174941	-	protein_coding	KNOWN
X62249	N6-methyllysine	10	100175654	rs3750605	Whole_Blood	10_100175654_C_T_b37	C	T	b37	HPS1	ENSG00000107521.14	-31030	0.277778	1.28808e-06	HAVANA	100175955	100206684	-	protein_coding	KNOWN
X62249	N6-methyllysine	10	100171028	rs3814141	Whole_Blood	10_100171028_G_A_b37	G	A	b37	HPS1	ENSG00000107521.14	-35656	0.277778	1.28808e-06	HAVANA	100175955	100206684	-	protein_coding	KNOWN
X62249	N6-methyllysine	10	100151799	rs7097824	Whole_Blood	10_100151799_A_T_b37	A	T	b37	HPS1	ENSG00000107521.14	-54885	0.398098	1.25946e-06	HAVANA	100175955	100206684	-	protein_coding	KNOWN
X62249	N6-methyllysine	10	100151189	rs10883084	Whole_Blood	10_100151189_T_C_b37	T	C	b37	HPS1	ENSG00000107521.14	-55495	0.398374	1.25175e-06	HAVANA	100175955	100206684	-	protein_coding	KNOWN
X62249	N6-methyllysine	10	100149346	rs1079179	Whole_Blood	10_100149346_T_C_b37	T	C	b37	HPS1	ENSG00000107521.14	-57338	0.398374	1.25175e-06	HAVANA	100175955	100206684	-	protein_coding	KNOWN
X62249	N6-methyllysine	10	100148004	rs2182169	Whole_Blood	10_100148004_T_C_b37	T	C	b37	HPS1	ENSG00000107521.14	-58680	0.398374	1.25175e-06	HAVANA	100175955	100206684	-	protein_coding	KNOWN
X62249	N6-methyllysine	10	100167322	rs11189595	Adipose_Visceral_Omentum	10_100167322_C_T_b37	C	T	b37	HPS1	ENSG00000107521.14	-39362	0.255591	1.2515e-06	HAVANA	100175955	100206684	-	protein_coding	KNOWN
X62249	N6-methyllysine	10	100156027	rs11598689	Brain_Hypothalamus	10_100156027_G_T_b37	G	T	b37	PYROXD2	ENSG00000119943.6	-18914	0.314815	1.23582e-06	HAVANA	100143322	100174941	-	protein_coding	KNOWN
X62249	N6-methyllysine	10	100166732	rs7910973	Brain_Cerebellum	10_100166732_G_A_b37	G	A	b37	PYROXD2	ENSG00000119943.6	-8209	0.322368	1.22442e-06	HAVANA	100143322	100174941	-	protein_coding	KNOWN
X62249	N6-methyllysine	10	100171471	rs7909131	Brain_Hypothalamus	10_100171471_A_G_b37	A	G	b37	PYROXD2	ENSG00000119943.6	-3470	0.476852	1.22401e-06	HAVANA	100143322	100174941	-	protein_coding	KNOWN
X62249	N6-methyllysine	10	100170507	rs7896828	Brain_Hypothalamus	10_100170507_A_T_b37	A	T	b37	PYROXD2	ENSG00000119943.6	-4434	0.476852	1.22401e-06	HAVANA	100143322	100174941	-	protein_coding	KNOWN
X62249	N6-methyllysine	10	100167860	rs942810	Brain_Hypothalamus	10_100167860_G_C_b37	G	C	b37	PYROXD2	ENSG00000119943.6	-7081	0.476852	1.22401e-06	HAVANA	100143322	100174941	-	protein_coding	KNOWN
X62249	N6-methyllysine	10	100163597	rs7897357	Brain_Hypothalamus	10_100163597_C_T_b37	C	T	b37	PYROXD2	ENSG00000119943.6	-11344	0.476852	1.22401e-06	HAVANA	100143322	100174941	-	protein_coding	KNOWN
X62249	N6-methyllysine	10	100179274	rs11189600	Esophagus_Mucosa	10_100179274_C_T_b37	C	T	b37	HPS1	ENSG00000107521.14	-27410	0.382682	1.2196e-06	HAVANA	100175955	100206684	-	protein_coding	KNOWN
X62249	N6-methyllysine	10	100153608	rs942813	Whole_Blood	10_100153608_A_C_b37	A	C	b37	HPS1	ENSG00000107521.14	-53076	0.434959	1.18107e-06	HAVANA	100175955	100206684	-	protein_coding	KNOWN
X62249	N6-methyllysine	10	100164989	rs4475861	Brain_Cerebellum	10_100164989_C_T_b37	C	T	b37	PYROXD2	ENSG00000119943.6	-9952	0.324675	1.17232e-06	HAVANA	100143322	100174941	-	protein_coding	KNOWN
X62249	N6-methyllysine	10	100172479	rs7913541	Brain_Cerebellum	10_100172479_A_G_b37	A	G	b37	PYROXD2	ENSG00000119943.6	-2462	0.321429	1.17175e-06	HAVANA	100143322	100174941	-	protein_coding	KNOWN
X62249	N6-methyllysine	10	100172252	rs7910247	Brain_Cerebellum	10_100172252_C_T_b37	C	T	b37	PYROXD2	ENSG00000119943.6	-2689	0.321429	1.17175e-06	HAVANA	100143322	100174941	-	protein_coding	KNOWN
X62249	N6-methyllysine	10	100172110	rs7910014	Brain_Cerebellum	10_100172110_C_T_b37	C	T	b37	PYROXD2	ENSG00000119943.6	-2831	0.321429	1.17175e-06	HAVANA	100143322	100174941	-	protein_coding	KNOWN
X62249	N6-methyllysine	10	100171571	rs10736129	Brain_Cerebellum	10_100171571_A_G_b37	A	G	b37	PYROXD2	ENSG00000119943.6	-3370	0.321429	1.17175e-06	HAVANA	100143322	100174941	-	protein_coding	KNOWN
X62249	N6-methyllysine	10	100171440	rs10748730	Brain_Cerebellum	10_100171440_C_T_b37	C	T	b37	PYROXD2	ENSG00000119943.6	-3501	0.321429	1.17175e-06	HAVANA	100143322	100174941	-	protein_coding	KNOWN
X62249	N6-methyllysine	10	100171371	rs10748729	Brain_Cerebellum	10_100171371_G_C_b37	G	C	b37	PYROXD2	ENSG00000119943.6	-3570	0.321429	1.17175e-06	HAVANA	100143322	100174941	-	protein_coding	KNOWN
X62249	N6-methyllysine	10	100171174	rs3829853	Brain_Cerebellum	10_100171174_A_G_b37	A	G	b37	PYROXD2	ENSG00000119943.6	-3767	0.321429	1.17175e-06	HAVANA	100143322	100174941	-	protein_coding	KNOWN
X62249	N6-methyllysine	10	100171104	rs3814142	Brain_Cerebellum	10_100171104_C_G_b37	C	G	b37	PYROXD2	ENSG00000119943.6	-3837	0.321429	1.17175e-06	HAVANA	100143322	100174941	-	protein_coding	KNOWN
X62249	N6-methyllysine	10	100170762	rs3814140	Brain_Cerebellum	10_100170762_C_T_b37	C	T	b37	PYROXD2	ENSG00000119943.6	-4179	0.321429	1.17175e-06	HAVANA	100143322	100174941	-	protein_coding	KNOWN
X62249	N6-methyllysine	10	100170209	rs6584201	Brain_Cerebellum	10_100170209_T_C_b37	T	C	b37	PYROXD2	ENSG00000119943.6	-4732	0.321429	1.17175e-06	HAVANA	100143322	100174941	-	protein_coding	KNOWN
X62249	N6-methyllysine	10	100170037	rs6584200	Brain_Cerebellum	10_100170037_A_G_b37	A	G	b37	PYROXD2	ENSG00000119943.6	-4904	0.321429	1.17175e-06	HAVANA	100143322	100174941	-	protein_coding	KNOWN
X62249	N6-methyllysine	10	100169983	rs6584199	Brain_Cerebellum	10_100169983_A_G_b37	A	G	b37	PYROXD2	ENSG00000119943.6	-4958	0.321429	1.17175e-06	HAVANA	100143322	100174941	-	protein_coding	KNOWN
X62249	N6-methyllysine	10	100169906	rs6584198	Brain_Cerebellum	10_100169906_G_C_b37	G	C	b37	PYROXD2	ENSG00000119943.6	-5035	0.321429	1.17175e-06	HAVANA	100143322	100174941	-	protein_coding	KNOWN
X62249	N6-methyllysine	10	100169472	rs9804285	Brain_Cerebellum	10_100169472_C_T_b37	C	T	b37	PYROXD2	ENSG00000119943.6	-5469	0.321429	1.17175e-06	HAVANA	100143322	100174941	-	protein_coding	KNOWN
X62249	N6-methyllysine	10	100169465	rs7923729	Brain_Cerebellum	10_100169465_C_T_b37	C	T	b37	PYROXD2	ENSG00000119943.6	-5476	0.321429	1.17175e-06	HAVANA	100143322	100174941	-	protein_coding	KNOWN
X62249	N6-methyllysine	10	100168631	rs942803	Brain_Cerebellum	10_100168631_G_T_b37	G	T	b37	PYROXD2	ENSG00000119943.6	-6310	0.321429	1.17175e-06	HAVANA	100143322	100174941	-	protein_coding	KNOWN
X62249	N6-methyllysine	10	100122640	rs4528249	Artery_Tibial	10_100122640_C_G_b37	C	G	b37	HPS1	ENSG00000107521.14	-84044	0.292105	1.15811e-06	HAVANA	100175955	100206684	-	protein_coding	KNOWN
X62249	N6-methyllysine	10	100172252	rs7910247	Prostate	10_100172252_C_T_b37	C	T	b37	PYROXD2	ENSG00000119943.6	-2689	0.359848	1.14998e-06	HAVANA	100143322	100174941	-	protein_coding	KNOWN
X62249	N6-methyllysine	10	100172110	rs7910014	Prostate	10_100172110_C_T_b37	C	T	b37	PYROXD2	ENSG00000119943.6	-2831	0.359848	1.14998e-06	HAVANA	100143322	100174941	-	protein_coding	KNOWN
X62249	N6-methyllysine	10	100172035	rs7909822	Prostate	10_100172035_A_C_b37	A	C	b37	PYROXD2	ENSG00000119943.6	-2906	0.359848	1.14998e-06	HAVANA	100143322	100174941	-	protein_coding	KNOWN
X62249	N6-methyllysine	10	100171571	rs10736129	Prostate	10_100171571_A_G_b37	A	G	b37	PYROXD2	ENSG00000119943.6	-3370	0.359848	1.14998e-06	HAVANA	100143322	100174941	-	protein_coding	KNOWN
X62249	N6-methyllysine	10	100171440	rs10748730	Prostate	10_100171440_C_T_b37	C	T	b37	PYROXD2	ENSG00000119943.6	-3501	0.359848	1.14998e-06	HAVANA	100143322	100174941	-	protein_coding	KNOWN
X62249	N6-methyllysine	10	100171371	rs10748729	Prostate	10_100171371_G_C_b37	G	C	b37	PYROXD2	ENSG00000119943.6	-3570	0.359848	1.14998e-06	HAVANA	100143322	100174941	-	protein_coding	KNOWN
X62249	N6-methyllysine	10	100171198	rs10748728	Prostate	10_100171198_C_T_b37	C	T	b37	PYROXD2	ENSG00000119943.6	-3743	0.359848	1.14998e-06	HAVANA	100143322	100174941	-	protein_coding	KNOWN
X62249	N6-methyllysine	10	100171174	rs3829853	Prostate	10_100171174_A_G_b37	A	G	b37	PYROXD2	ENSG00000119943.6	-3767	0.359848	1.14998e-06	HAVANA	100143322	100174941	-	protein_coding	KNOWN
X62249	N6-methyllysine	10	100171104	rs3814142	Prostate	10_100171104_C_G_b37	C	G	b37	PYROXD2	ENSG00000119943.6	-3837	0.359848	1.14998e-06	HAVANA	100143322	100174941	-	protein_coding	KNOWN
X62249	N6-methyllysine	10	100170762	rs3814140	Prostate	10_100170762_C_T_b37	C	T	b37	PYROXD2	ENSG00000119943.6	-4179	0.359848	1.14998e-06	HAVANA	100143322	100174941	-	protein_coding	KNOWN
X62249	N6-methyllysine	10	100170383	rs6584202	Prostate	10_100170383_G_A_b37	G	A	b37	PYROXD2	ENSG00000119943.6	-4558	0.359848	1.14998e-06	HAVANA	100143322	100174941	-	protein_coding	KNOWN
X62249	N6-methyllysine	10	100170209	rs6584201	Prostate	10_100170209_T_C_b37	T	C	b37	PYROXD2	ENSG00000119943.6	-4732	0.359848	1.14998e-06	HAVANA	100143322	100174941	-	protein_coding	KNOWN
X62249	N6-methyllysine	10	100170037	rs6584200	Prostate	10_100170037_A_G_b37	A	G	b37	PYROXD2	ENSG00000119943.6	-4904	0.359848	1.14998e-06	HAVANA	100143322	100174941	-	protein_coding	KNOWN
X62249	N6-methyllysine	10	100169983	rs6584199	Prostate	10_100169983_A_G_b37	A	G	b37	PYROXD2	ENSG00000119943.6	-4958	0.359848	1.14998e-06	HAVANA	100143322	100174941	-	protein_coding	KNOWN
X62249	N6-methyllysine	10	100169906	rs6584198	Prostate	10_100169906_G_C_b37	G	C	b37	PYROXD2	ENSG00000119943.6	-5035	0.359848	1.14998e-06	HAVANA	100143322	100174941	-	protein_coding	KNOWN
X62249	N6-methyllysine	10	100169685	rs6584197	Prostate	10_100169685_G_A_b37	G	A	b37	PYROXD2	ENSG00000119943.6	-5256	0.359848	1.14998e-06	HAVANA	100143322	100174941	-	protein_coding	KNOWN
X62249	N6-methyllysine	10	100169472	rs9804285	Prostate	10_100169472_C_T_b37	C	T	b37	PYROXD2	ENSG00000119943.6	-5469	0.359848	1.14998e-06	HAVANA	100143322	100174941	-	protein_coding	KNOWN
X62249	N6-methyllysine	10	100169465	rs7923729	Prostate	10_100169465_C_T_b37	C	T	b37	PYROXD2	ENSG00000119943.6	-5476	0.359848	1.14998e-06	HAVANA	100143322	100174941	-	protein_coding	KNOWN
X62249	N6-methyllysine	10	100168631	rs942803	Prostate	10_100168631_G_T_b37	G	T	b37	PYROXD2	ENSG00000119943.6	-6310	0.359848	1.14998e-06	HAVANA	100143322	100174941	-	protein_coding	KNOWN
X62249	N6-methyllysine	10	100157726	rs11819729	Brain_Substantia_nigra	10_100157726_G_C_b37	G	C	b37	PYROXD2	ENSG00000119943.6	-17215	0.375	1.14815e-06	HAVANA	100143322	100174941	-	protein_coding	KNOWN
X62249	N6-methyllysine	10	100155642	rs11189592	Testis	10_100155642_C_A_b37	C	A	b37	HPS1	ENSG00000107521.14	-51042	0.272321	1.13556e-06	HAVANA	100175955	100206684	-	protein_coding	KNOWN
X62249	N6-methyllysine	10	100164571	rs4474372	Esophagus_Mucosa	10_100164571_C_T_b37	C	T	b37	HPS1	ENSG00000107521.14	-42113	0.315126	1.11259e-06	HAVANA	100175955	100206684	-	protein_coding	KNOWN
X62249	N6-methyllysine	10	100159136	rs4488133	Esophagus_Mucosa	10_100159136_A_T_b37	A	T	b37	HPS1	ENSG00000107521.14	-47548	0.418994	1.10529e-06	HAVANA	100175955	100206684	-	protein_coding	KNOWN
X62249	N6-methyllysine	10	100156853	rs7072216	Esophagus_Mucosa	10_100156853_T_C_b37	T	C	b37	HPS1	ENSG00000107521.14	-49831	0.418994	1.10529e-06	HAVANA	100175955	100206684	-	protein_coding	KNOWN
X62249	N6-methyllysine	10	100152055	rs6584191	Esophagus_Mucosa	10_100152055_C_G_b37	C	G	b37	HPS1	ENSG00000107521.14	-54629	0.420391	1.10362e-06	HAVANA	100175955	100206684	-	protein_coding	KNOWN
X62249	N6-methyllysine	10	100151305	rs942814	Esophagus_Mucosa	10_100151305_A_G_b37	A	G	b37	HPS1	ENSG00000107521.14	-55379	0.420391	1.10362e-06	HAVANA	100175955	100206684	-	protein_coding	KNOWN
X62249	N6-methyllysine	10	100143193	rs7905265	Esophagus_Mucosa	10_100143193_C_G_b37	C	G	b37	HPS1	ENSG00000107521.14	-63491	0.420391	1.10362e-06	HAVANA	100175955	100206684	-	protein_coding	KNOWN
X62249	N6-methyllysine	10	100148308	rs2147895	Lung	10_100148308_T_G_b37	T	G	b37	HPS1	ENSG00000107521.14	-58376	0.400783	1.09787e-06	HAVANA	100175955	100206684	-	protein_coding	KNOWN
X62249	N6-methyllysine	10	100160846	rs7073632	Breast_Mammary_Tissue	10_100160846_G_C_b37	G	C	b37	HPS1	ENSG00000107521.14	-45838	0.430279	1.08494e-06	HAVANA	100175955	100206684	-	protein_coding	KNOWN
X62249	N6-methyllysine	10	100171471	rs7909131	Brain_Nucleus_accumbens_basal_ganglia	10_100171471_A_G_b37	A	G	b37	PYROXD2	ENSG00000119943.6	-3470	0.415385	1.08253e-06	HAVANA	100143322	100174941	-	protein_coding	KNOWN
X62249	N6-methyllysine	10	100170507	rs7896828	Brain_Nucleus_accumbens_basal_ganglia	10_100170507_A_T_b37	A	T	b37	PYROXD2	ENSG00000119943.6	-4434	0.415385	1.08253e-06	HAVANA	100143322	100174941	-	protein_coding	KNOWN
X62249	N6-methyllysine	10	100167860	rs942810	Brain_Nucleus_accumbens_basal_ganglia	10_100167860_G_C_b37	G	C	b37	PYROXD2	ENSG00000119943.6	-7081	0.415385	1.08253e-06	HAVANA	100143322	100174941	-	protein_coding	KNOWN
X62249	N6-methyllysine	10	100163597	rs7897357	Brain_Nucleus_accumbens_basal_ganglia	10_100163597_C_T_b37	C	T	b37	PYROXD2	ENSG00000119943.6	-11344	0.415385	1.08253e-06	HAVANA	100143322	100174941	-	protein_coding	KNOWN
X62249	N6-methyllysine	10	100172479	rs7913541	Prostate	10_100172479_A_G_b37	A	G	b37	PYROXD2	ENSG00000119943.6	-2462	0.363636	1.08135e-06	HAVANA	100143322	100174941	-	protein_coding	KNOWN
X62249	N6-methyllysine	10	100180940	rs10786419	Minor_Salivary_Gland	10_100180940_T_C_b37	T	C	b37	PYROXD2	ENSG00000119943.6	5999	0.447059	1.07521e-06	HAVANA	100143322	100174941	-	protein_coding	KNOWN
X62249	N6-methyllysine	10	100176615	rs3830020	Minor_Salivary_Gland	10_100176615_G_C_b37	G	C	b37	PYROXD2	ENSG00000119943.6	1674	0.447059	1.07521e-06	HAVANA	100143322	100174941	-	protein_coding	KNOWN
X62249	N6-methyllysine	10	100157368	rs10786418	Adrenal_Gland	10_100157368_C_T_b37	C	T	b37	HPS1	ENSG00000107521.14	-49316	0.354286	1.06333e-06	HAVANA	100175955	100206684	-	protein_coding	KNOWN
X62249	N6-methyllysine	10	100156990	rs10883087	Adrenal_Gland	10_100156990_T_A_b37	T	A	b37	HPS1	ENSG00000107521.14	-49694	0.354286	1.06333e-06	HAVANA	100175955	100206684	-	protein_coding	KNOWN
X62249	N6-methyllysine	10	100155963	rs7924303	Adrenal_Gland	10_100155963_T_C_b37	T	C	b37	HPS1	ENSG00000107521.14	-50721	0.354286	1.06333e-06	HAVANA	100175955	100206684	-	protein_coding	KNOWN
X62249	N6-methyllysine	10	100155927	rs7924209	Adrenal_Gland	10_100155927_T_C_b37	T	C	b37	HPS1	ENSG00000107521.14	-50757	0.354286	1.06333e-06	HAVANA	100175955	100206684	-	protein_coding	KNOWN
X62249	N6-methyllysine	10	100155810	rs7907555	Adrenal_Gland	10_100155810_C_T_b37	C	T	b37	HPS1	ENSG00000107521.14	-50874	0.354286	1.06333e-06	HAVANA	100175955	100206684	-	protein_coding	KNOWN
X62249	N6-methyllysine	10	100155743	rs10883086	Adrenal_Gland	10_100155743_A_G_b37	A	G	b37	HPS1	ENSG00000107521.14	-50941	0.354286	1.06333e-06	HAVANA	100175955	100206684	-	protein_coding	KNOWN
X62249	N6-methyllysine	10	100154605	rs11189590	Adrenal_Gland	10_100154605_T_G_b37	T	G	b37	HPS1	ENSG00000107521.14	-52079	0.354286	1.06333e-06	HAVANA	100175955	100206684	-	protein_coding	KNOWN
X62249	N6-methyllysine	10	100154565	rs11189589	Adrenal_Gland	10_100154565_A_G_b37	A	G	b37	HPS1	ENSG00000107521.14	-52119	0.354286	1.06333e-06	HAVANA	100175955	100206684	-	protein_coding	KNOWN
X62249	N6-methyllysine	10	100154551	rs11189588	Adrenal_Gland	10_100154551_G_A_b37	G	A	b37	HPS1	ENSG00000107521.14	-52133	0.354286	1.06333e-06	HAVANA	100175955	100206684	-	protein_coding	KNOWN
X62249	N6-methyllysine	10	100154545	rs11189587	Adrenal_Gland	10_100154545_G_A_b37	G	A	b37	HPS1	ENSG00000107521.14	-52139	0.354286	1.06333e-06	HAVANA	100175955	100206684	-	protein_coding	KNOWN
X62249	N6-methyllysine	10	100167605	rs7091709	Esophagus_Mucosa	10_100167605_G_A_b37	G	A	b37	HPS1	ENSG00000107521.14	-39079	0.308868	1.0432e-06	HAVANA	100175955	100206684	-	protein_coding	KNOWN
X62249	N6-methyllysine	10	100150148	rs2274247	Uterus	10_100150148_G_C_b37	G	C	b37	PYROXD2	ENSG00000119943.6	-24793	0.4	1.04194e-06	HAVANA	100143322	100174941	-	protein_coding	KNOWN
X62249	N6-methyllysine	10	100153904	rs10786417	Testis	10_100153904_C_T_b37	C	T	b37	PYROXD2	ENSG00000119943.6	-21037	0.324444	1.02457e-06	HAVANA	100143322	100174941	-	protein_coding	KNOWN
X62249	N6-methyllysine	10	100176366	rs1737	Uterus	10_100176366_T_C_b37	T	C	b37	PYROXD2	ENSG00000119943.6	1425	0.445545	9.98332e-07	HAVANA	100143322	100174941	-	protein_coding	KNOWN
X62249	N6-methyllysine	10	100176339	rs1739	Uterus	10_100176339_A_G_b37	A	G	b37	PYROXD2	ENSG00000119943.6	1398	0.445545	9.98332e-07	HAVANA	100143322	100174941	-	protein_coding	KNOWN
X62249	N6-methyllysine	10	100151844	rs7082192	Artery_Tibial	10_100151844_T_C_b37	T	C	b37	HPS1	ENSG00000107521.14	-54840	0.399485	9.95048e-07	HAVANA	100175955	100206684	-	protein_coding	KNOWN
X62249	N6-methyllysine	10	100147813	rs2147897	Artery_Tibial	10_100147813_G_T_b37	G	T	b37	HPS1	ENSG00000107521.14	-58871	0.399485	9.95048e-07	HAVANA	100175955	100206684	-	protein_coding	KNOWN
X62249	N6-methyllysine	10	100147060	rs4345897	Artery_Tibial	10_100147060_A_G_b37	A	G	b37	HPS1	ENSG00000107521.14	-59624	0.399485	9.95048e-07	HAVANA	100175955	100206684	-	protein_coding	KNOWN
X62249	N6-methyllysine	10	100146895	rs2296438	Artery_Tibial	10_100146895_T_C_b37	T	C	b37	HPS1	ENSG00000107521.14	-59789	0.399485	9.95048e-07	HAVANA	100175955	100206684	-	protein_coding	KNOWN
X62249	N6-methyllysine	10	100166732	rs7910973	Esophagus_Mucosa	10_100166732_G_A_b37	G	A	b37	HPS1	ENSG00000107521.14	-39952	0.317797	9.85243e-07	HAVANA	100175955	100206684	-	protein_coding	KNOWN
X62249	N6-methyllysine	10	100166506	rs10732782	Esophagus_Mucosa	10_100166506_C_A_b37	C	A	b37	HPS1	ENSG00000107521.14	-40178	0.314607	9.79752e-07	HAVANA	100175955	100206684	-	protein_coding	KNOWN
X62249	N6-methyllysine	10	100163928	rs7914401	Esophagus_Mucosa	10_100163928_T_C_b37	T	C	b37	HPS1	ENSG00000107521.14	-42756	0.317039	9.74812e-07	HAVANA	100175955	100206684	-	protein_coding	KNOWN
X62249	N6-methyllysine	10	100171471	rs7909131	Brain_Caudate_basal_ganglia	10_100171471_A_G_b37	A	G	b37	PYROXD2	ENSG00000119943.6	-3470	0.409722	9.5658e-07	HAVANA	100143322	100174941	-	protein_coding	KNOWN
X62249	N6-methyllysine	10	100170507	rs7896828	Brain_Caudate_basal_ganglia	10_100170507_A_T_b37	A	T	b37	PYROXD2	ENSG00000119943.6	-4434	0.409722	9.5658e-07	HAVANA	100143322	100174941	-	protein_coding	KNOWN
X62249	N6-methyllysine	10	100167860	rs942810	Brain_Caudate_basal_ganglia	10_100167860_G_C_b37	G	C	b37	PYROXD2	ENSG00000119943.6	-7081	0.409722	9.5658e-07	HAVANA	100143322	100174941	-	protein_coding	KNOWN
X62249	N6-methyllysine	10	100163597	rs7897357	Brain_Caudate_basal_ganglia	10_100163597_C_T_b37	C	T	b37	PYROXD2	ENSG00000119943.6	-11344	0.409722	9.5658e-07	HAVANA	100143322	100174941	-	protein_coding	KNOWN
X62249	N6-methyllysine	10	100167276	rs10883092	Brain_Cerebellum	10_100167276_A_C_b37	A	C	b37	PYROXD2	ENSG00000119943.6	-7665	0.324675	9.54901e-07	HAVANA	100143322	100174941	-	protein_coding	KNOWN
X62249	N6-methyllysine	10	100167239	rs10883091	Brain_Cerebellum	10_100167239_C_T_b37	C	T	b37	PYROXD2	ENSG00000119943.6	-7702	0.324675	9.54901e-07	HAVANA	100143322	100174941	-	protein_coding	KNOWN
X62249	N6-methyllysine	10	100175581	rs3750604	Adipose_Visceral_Omentum	10_100175581_G_A_b37	G	A	b37	HPS1	ENSG00000107521.14	-31103	0.253994	9.38179e-07	HAVANA	100175955	100206684	-	protein_coding	KNOWN
X62249	N6-methyllysine	10	100160399	rs6584194	Esophagus_Muscularis	10_100160399_T_C_b37	T	C	b37	HPS1	ENSG00000107521.14	-46285	0.432836	9.20048e-07	HAVANA	100175955	100206684	-	protein_coding	KNOWN
X62249	N6-methyllysine	10	100153904	rs10786417	Adrenal_Gland	10_100153904_C_T_b37	C	T	b37	HPS1	ENSG00000107521.14	-52780	0.342857	9.12968e-07	HAVANA	100175955	100206684	-	protein_coding	KNOWN
X62249	N6-methyllysine	10	100148951	rs755126	Uterus	10_100148951_G_A_b37	G	A	b37	PYROXD2	ENSG00000119943.6	-25990	0.40099	9.07232e-07	HAVANA	100143322	100174941	-	protein_coding	KNOWN
X62249	N6-methyllysine	10	100148653	rs7916469	Uterus	10_100148653_T_C_b37	T	C	b37	PYROXD2	ENSG00000119943.6	-26288	0.40099	9.07232e-07	HAVANA	100143322	100174941	-	protein_coding	KNOWN
X62249	N6-methyllysine	10	100148353	rs2182168	Uterus	10_100148353_C_G_b37	C	G	b37	PYROXD2	ENSG00000119943.6	-26588	0.40099	9.07232e-07	HAVANA	100143322	100174941	-	protein_coding	KNOWN
X62249	N6-methyllysine	10	100173428	rs6584203	Esophagus_Mucosa	10_100173428_G_A_b37	G	A	b37	HPS1	ENSG00000107521.14	-33256	0.327731	8.78408e-07	HAVANA	100175955	100206684	-	protein_coding	KNOWN
X62249	N6-methyllysine	10	100151266	rs10786415	Esophagus_Mucosa	10_100151266_A_G_b37	A	G	b37	HPS1	ENSG00000107521.14	-55418	0.420168	8.68475e-07	HAVANA	100175955	100206684	-	protein_coding	KNOWN
X62249	N6-methyllysine	10	100152373	rs6584192	Whole_Blood	10_100152373_T_G_b37	T	G	b37	HPS1	ENSG00000107521.14	-54311	0.399729	8.66037e-07	HAVANA	100175955	100206684	-	protein_coding	KNOWN
X62249	N6-methyllysine	10	100172035	rs7909822	Brain_Putamen_basal_ganglia	10_100172035_A_C_b37	A	C	b37	PYROXD2	ENSG00000119943.6	-2906	0.333333	8.49572e-07	HAVANA	100143322	100174941	-	protein_coding	KNOWN
X62249	N6-methyllysine	10	100170383	rs6584202	Brain_Putamen_basal_ganglia	10_100170383_G_A_b37	G	A	b37	PYROXD2	ENSG00000119943.6	-4558	0.333333	8.49572e-07	HAVANA	100143322	100174941	-	protein_coding	KNOWN
X62249	N6-methyllysine	10	100169685	rs6584197	Brain_Putamen_basal_ganglia	10_100169685_G_A_b37	G	A	b37	PYROXD2	ENSG00000119943.6	-5256	0.333333	8.49572e-07	HAVANA	100143322	100174941	-	protein_coding	KNOWN
X62249	N6-methyllysine	10	100167276	rs10883092	Brain_Putamen_basal_ganglia	10_100167276_A_C_b37	A	C	b37	PYROXD2	ENSG00000119943.6	-7665	0.333333	8.49572e-07	HAVANA	100143322	100174941	-	protein_coding	KNOWN
X62249	N6-methyllysine	10	100167239	rs10883091	Brain_Putamen_basal_ganglia	10_100167239_C_T_b37	C	T	b37	PYROXD2	ENSG00000119943.6	-7702	0.333333	8.49572e-07	HAVANA	100143322	100174941	-	protein_coding	KNOWN
X62249	N6-methyllysine	10	100169051	rs9787550	Esophagus_Mucosa	10_100169051_C_T_b37	C	T	b37	HPS1	ENSG00000107521.14	-37633	0.315642	8.40808e-07	HAVANA	100175955	100206684	-	protein_coding	KNOWN
X62249	N6-methyllysine	10	100168499	rs942804	Esophagus_Mucosa	10_100168499_C_A_b37	C	A	b37	HPS1	ENSG00000107521.14	-38185	0.315642	8.40808e-07	HAVANA	100175955	100206684	-	protein_coding	KNOWN
X62249	N6-methyllysine	10	100168372	rs942805	Esophagus_Mucosa	10_100168372_G_A_b37	G	A	b37	HPS1	ENSG00000107521.14	-38312	0.315642	8.40808e-07	HAVANA	100175955	100206684	-	protein_coding	KNOWN
X62249	N6-methyllysine	10	100168248	rs942806	Esophagus_Mucosa	10_100168248_G_A_b37	G	A	b37	HPS1	ENSG00000107521.14	-38436	0.315642	8.40808e-07	HAVANA	100175955	100206684	-	protein_coding	KNOWN
X62249	N6-methyllysine	10	100168219	rs942807	Esophagus_Mucosa	10_100168219_G_A_b37	G	A	b37	HPS1	ENSG00000107521.14	-38465	0.315642	8.40808e-07	HAVANA	100175955	100206684	-	protein_coding	KNOWN
X62249	N6-methyllysine	10	100168102	rs942808	Esophagus_Mucosa	10_100168102_C_A_b37	C	A	b37	HPS1	ENSG00000107521.14	-38582	0.315642	8.40808e-07	HAVANA	100175955	100206684	-	protein_coding	KNOWN
X62249	N6-methyllysine	10	100167236	rs10883090	Esophagus_Mucosa	10_100167236_G_C_b37	G	C	b37	HPS1	ENSG00000107521.14	-39448	0.315642	8.40808e-07	HAVANA	100175955	100206684	-	protein_coding	KNOWN
X62249	N6-methyllysine	10	100167015	rs7911036	Esophagus_Mucosa	10_100167015_A_T_b37	A	T	b37	HPS1	ENSG00000107521.14	-39669	0.315642	8.40808e-07	HAVANA	100175955	100206684	-	protein_coding	KNOWN
X62249	N6-methyllysine	10	100164215	rs733345	Esophagus_Mucosa	10_100164215_G_T_b37	G	T	b37	HPS1	ENSG00000107521.14	-42469	0.315642	8.40808e-07	HAVANA	100175955	100206684	-	protein_coding	KNOWN
X62249	N6-methyllysine	10	100142154	rs17109597	Esophagus_Muscularis	10_100142154_G_A_b37	G	A	b37	HPS1	ENSG00000107521.14	-64530	0.293313	8.24938e-07	HAVANA	100175955	100206684	-	protein_coding	KNOWN
X62249	N6-methyllysine	10	100167276	rs10883092	Lung	10_100167276_A_C_b37	A	C	b37	HPS1	ENSG00000107521.14	-39408	0.32376	8.13756e-07	HAVANA	100175955	100206684	-	protein_coding	KNOWN
X62249	N6-methyllysine	10	100167239	rs10883091	Lung	10_100167239_C_T_b37	C	T	b37	HPS1	ENSG00000107521.14	-39445	0.32376	8.13756e-07	HAVANA	100175955	100206684	-	protein_coding	KNOWN
X62249	N6-methyllysine	10	100152373	rs6584192	Uterus	10_100152373_T_G_b37	T	G	b37	PYROXD2	ENSG00000119943.6	-22568	0.405941	8.0368e-07	HAVANA	100143322	100174941	-	protein_coding	KNOWN
X62249	N6-methyllysine	10	100151799	rs7097824	Uterus	10_100151799_A_T_b37	A	T	b37	PYROXD2	ENSG00000119943.6	-23142	0.405941	8.0368e-07	HAVANA	100143322	100174941	-	protein_coding	KNOWN
X62249	N6-methyllysine	10	100151189	rs10883084	Uterus	10_100151189_T_C_b37	T	C	b37	PYROXD2	ENSG00000119943.6	-23752	0.405941	8.0368e-07	HAVANA	100143322	100174941	-	protein_coding	KNOWN
X62249	N6-methyllysine	10	100149346	rs1079179	Uterus	10_100149346_T_C_b37	T	C	b37	PYROXD2	ENSG00000119943.6	-25595	0.405941	8.0368e-07	HAVANA	100143322	100174941	-	protein_coding	KNOWN
X62249	N6-methyllysine	10	100148004	rs2182169	Uterus	10_100148004_T_C_b37	T	C	b37	PYROXD2	ENSG00000119943.6	-26937	0.405941	8.0368e-07	HAVANA	100143322	100174941	-	protein_coding	KNOWN
X62249	N6-methyllysine	10	100157593	rs4551689	Brain_Spinal_cord_cervical_c-1	10_100157593_T_C_b37	T	C	b37	PYROXD2	ENSG00000119943.6	-17348	0.371951	8.01337e-07	HAVANA	100143322	100174941	-	protein_coding	KNOWN
X62249	N6-methyllysine	10	100176366	rs1737	Minor_Salivary_Gland	10_100176366_T_C_b37	T	C	b37	PYROXD2	ENSG00000119943.6	1425	0.435294	7.96682e-07	HAVANA	100143322	100174941	-	protein_coding	KNOWN
X62249	N6-methyllysine	10	100176339	rs1739	Minor_Salivary_Gland	10_100176339_A_G_b37	A	G	b37	PYROXD2	ENSG00000119943.6	1398	0.435294	7.96682e-07	HAVANA	100143322	100174941	-	protein_coding	KNOWN
X62249	N6-methyllysine	10	100150148	rs2274247	Whole_Blood	10_100150148_G_C_b37	G	C	b37	HPS1	ENSG00000107521.14	-56536	0.397019	7.93461e-07	HAVANA	100175955	100206684	-	protein_coding	KNOWN
X62249	N6-methyllysine	10	100148951	rs755126	Whole_Blood	10_100148951_G_A_b37	G	A	b37	HPS1	ENSG00000107521.14	-57733	0.397019	7.93461e-07	HAVANA	100175955	100206684	-	protein_coding	KNOWN
X62249	N6-methyllysine	10	100148653	rs7916469	Whole_Blood	10_100148653_T_C_b37	T	C	b37	HPS1	ENSG00000107521.14	-58031	0.397019	7.93461e-07	HAVANA	100175955	100206684	-	protein_coding	KNOWN
X62249	N6-methyllysine	10	100148353	rs2182168	Whole_Blood	10_100148353_C_G_b37	C	G	b37	HPS1	ENSG00000107521.14	-58331	0.397019	7.93461e-07	HAVANA	100175955	100206684	-	protein_coding	KNOWN
X62249	N6-methyllysine	10	100160399	rs6584194	Brain_Putamen_basal_ganglia	10_100160399_T_C_b37	T	C	b37	PYROXD2	ENSG00000119943.6	-14542	0.427928	7.91174e-07	HAVANA	100143322	100174941	-	protein_coding	KNOWN
X62249	N6-methyllysine	10	100151844	rs7082192	Whole_Blood	10_100151844_T_C_b37	T	C	b37	HPS1	ENSG00000107521.14	-54840	0.405149	7.78471e-07	HAVANA	100175955	100206684	-	protein_coding	KNOWN
X62249	N6-methyllysine	10	100147813	rs2147897	Whole_Blood	10_100147813_G_T_b37	G	T	b37	HPS1	ENSG00000107521.14	-58871	0.405149	7.78471e-07	HAVANA	100175955	100206684	-	protein_coding	KNOWN
X62249	N6-methyllysine	10	100147060	rs4345897	Whole_Blood	10_100147060_A_G_b37	A	G	b37	HPS1	ENSG00000107521.14	-59624	0.405149	7.78471e-07	HAVANA	100175955	100206684	-	protein_coding	KNOWN
X62249	N6-methyllysine	10	100146895	rs2296438	Whole_Blood	10_100146895_T_C_b37	T	C	b37	HPS1	ENSG00000107521.14	-59789	0.405149	7.78471e-07	HAVANA	100175955	100206684	-	protein_coding	KNOWN
X62249	N6-methyllysine	10	100155296	rs11189591	Whole_Blood	10_100155296_T_G_b37	T	G	b37	HPS1	ENSG00000107521.14	-51388	0.387534	7.66206e-07	HAVANA	100175955	100206684	-	protein_coding	KNOWN
X62249	N6-methyllysine	10	100175218	rs2274244	Esophagus_Mucosa	10_100175218_A_G_b37	A	G	b37	HPS1	ENSG00000107521.14	-31466	0.328212	7.64263e-07	HAVANA	100175955	100206684	-	protein_coding	KNOWN
X62249	N6-methyllysine	10	100148308	rs2147895	Skin_Not_Sun_Exposed_Suprapubic	10_100148308_T_G_b37	T	G	b37	HPS1	ENSG00000107521.14	-58376	0.407463	7.61932e-07	HAVANA	100175955	100206684	-	protein_coding	KNOWN
X62249	N6-methyllysine	10	100164989	rs4475861	Vagina	10_100164989_C_T_b37	C	T	b37	PYROXD2	ENSG00000119943.6	-9952	0.334906	7.52939e-07	HAVANA	100143322	100174941	-	protein_coding	KNOWN
X62249	N6-methyllysine	10	100152373	rs6584192	Lung	10_100152373_T_G_b37	T	G	b37	HPS1	ENSG00000107521.14	-54311	0.402089	7.43087e-07	HAVANA	100175955	100206684	-	protein_coding	KNOWN
X62249	N6-methyllysine	10	100173328	rs4258311	Esophagus_Mucosa	10_100173328_G_A_b37	G	A	b37	HPS1	ENSG00000107521.14	-33356	0.325352	7.23459e-07	HAVANA	100175955	100206684	-	protein_coding	KNOWN
X62249	N6-methyllysine	10	100126295	rs10883082	Brain_Hypothalamus	10_100126295_C_T_b37	C	T	b37	PYROXD2	ENSG00000119943.6	-48646	0.472222	7.02233e-07	HAVANA	100143322	100174941	-	protein_coding	KNOWN
X62249	N6-methyllysine	10	100176154	rs1061437	Brain_Caudate_basal_ganglia	10_100176154_C_T_b37	C	T	b37	PYROXD2	ENSG00000119943.6	1213	0.326389	6.75571e-07	HAVANA	100143322	100174941	-	protein_coding	KNOWN
X62249	N6-methyllysine	10	100176615	rs3830020	Brain_Nucleus_accumbens_basal_ganglia	10_100176615_G_C_b37	G	C	b37	PYROXD2	ENSG00000119943.6	1674	0.419231	6.67534e-07	HAVANA	100143322	100174941	-	protein_coding	KNOWN
X62249	N6-methyllysine	10	100172035	rs7909822	Brain_Cerebellum	10_100172035_A_C_b37	A	C	b37	PYROXD2	ENSG00000119943.6	-2906	0.327922	6.65269e-07	HAVANA	100143322	100174941	-	protein_coding	KNOWN
X62249	N6-methyllysine	10	100170383	rs6584202	Brain_Cerebellum	10_100170383_G_A_b37	G	A	b37	PYROXD2	ENSG00000119943.6	-4558	0.327922	6.65269e-07	HAVANA	100143322	100174941	-	protein_coding	KNOWN
X62249	N6-methyllysine	10	100169685	rs6584197	Brain_Cerebellum	10_100169685_G_A_b37	G	A	b37	PYROXD2	ENSG00000119943.6	-5256	0.327922	6.65269e-07	HAVANA	100143322	100174941	-	protein_coding	KNOWN
X62249	N6-methyllysine	10	100151844	rs7082192	Skin_Not_Sun_Exposed_Suprapubic	10_100151844_T_C_b37	T	C	b37	HPS1	ENSG00000107521.14	-54840	0.413433	6.63539e-07	HAVANA	100175955	100206684	-	protein_coding	KNOWN
X62249	N6-methyllysine	10	100147813	rs2147897	Skin_Not_Sun_Exposed_Suprapubic	10_100147813_G_T_b37	G	T	b37	HPS1	ENSG00000107521.14	-58871	0.413433	6.63539e-07	HAVANA	100175955	100206684	-	protein_coding	KNOWN
X62249	N6-methyllysine	10	100147060	rs4345897	Skin_Not_Sun_Exposed_Suprapubic	10_100147060_A_G_b37	A	G	b37	HPS1	ENSG00000107521.14	-59624	0.413433	6.63539e-07	HAVANA	100175955	100206684	-	protein_coding	KNOWN
X62249	N6-methyllysine	10	100146895	rs2296438	Skin_Not_Sun_Exposed_Suprapubic	10_100146895_T_C_b37	T	C	b37	HPS1	ENSG00000107521.14	-59789	0.413433	6.63539e-07	HAVANA	100175955	100206684	-	protein_coding	KNOWN
X62249	N6-methyllysine	10	100157368	rs10786418	Brain_Substantia_nigra	10_100157368_C_T_b37	C	T	b37	PYROXD2	ENSG00000119943.6	-17573	0.375	6.62198e-07	HAVANA	100143322	100174941	-	protein_coding	KNOWN
X62249	N6-methyllysine	10	100156990	rs10883087	Brain_Substantia_nigra	10_100156990_T_A_b37	T	A	b37	PYROXD2	ENSG00000119943.6	-17951	0.375	6.62198e-07	HAVANA	100143322	100174941	-	protein_coding	KNOWN
X62249	N6-methyllysine	10	100155963	rs7924303	Brain_Substantia_nigra	10_100155963_T_C_b37	T	C	b37	PYROXD2	ENSG00000119943.6	-18978	0.375	6.62198e-07	HAVANA	100143322	100174941	-	protein_coding	KNOWN
X62249	N6-methyllysine	10	100155927	rs7924209	Brain_Substantia_nigra	10_100155927_T_C_b37	T	C	b37	PYROXD2	ENSG00000119943.6	-19014	0.375	6.62198e-07	HAVANA	100143322	100174941	-	protein_coding	KNOWN
X62249	N6-methyllysine	10	100155810	rs7907555	Brain_Substantia_nigra	10_100155810_C_T_b37	C	T	b37	PYROXD2	ENSG00000119943.6	-19131	0.375	6.62198e-07	HAVANA	100143322	100174941	-	protein_coding	KNOWN
X62249	N6-methyllysine	10	100155743	rs10883086	Brain_Substantia_nigra	10_100155743_A_G_b37	A	G	b37	PYROXD2	ENSG00000119943.6	-19198	0.375	6.62198e-07	HAVANA	100143322	100174941	-	protein_coding	KNOWN
X62249	N6-methyllysine	10	100154605	rs11189590	Brain_Substantia_nigra	10_100154605_T_G_b37	T	G	b37	PYROXD2	ENSG00000119943.6	-20336	0.375	6.62198e-07	HAVANA	100143322	100174941	-	protein_coding	KNOWN
X62249	N6-methyllysine	10	100154565	rs11189589	Brain_Substantia_nigra	10_100154565_A_G_b37	A	G	b37	PYROXD2	ENSG00000119943.6	-20376	0.375	6.62198e-07	HAVANA	100143322	100174941	-	protein_coding	KNOWN
X62249	N6-methyllysine	10	100154551	rs11189588	Brain_Substantia_nigra	10_100154551_G_A_b37	G	A	b37	PYROXD2	ENSG00000119943.6	-20390	0.375	6.62198e-07	HAVANA	100143322	100174941	-	protein_coding	KNOWN
X62249	N6-methyllysine	10	100154545	rs11189587	Brain_Substantia_nigra	10_100154545_G_A_b37	G	A	b37	PYROXD2	ENSG00000119943.6	-20396	0.375	6.62198e-07	HAVANA	100143322	100174941	-	protein_coding	KNOWN
X62249	N6-methyllysine	10	100175654	rs3750605	Cells_Transformed_fibroblasts	10_100175654_C_T_b37	C	T	b37	HPS1	ENSG00000107521.14	-31030	0.291667	6.5898e-07	HAVANA	100175955	100206684	-	protein_coding	KNOWN
X62249	N6-methyllysine	10	100171028	rs3814141	Cells_Transformed_fibroblasts	10_100171028_G_A_b37	G	A	b37	HPS1	ENSG00000107521.14	-35656	0.291667	6.5898e-07	HAVANA	100175955	100206684	-	protein_coding	KNOWN
X62249	N6-methyllysine	10	100160846	rs7073632	Brain_Nucleus_accumbens_basal_ganglia	10_100160846_G_C_b37	G	C	b37	PYROXD2	ENSG00000119943.6	-14095	0.403101	6.35835e-07	HAVANA	100143322	100174941	-	protein_coding	KNOWN
X62249	N6-methyllysine	10	100148308	rs2147895	Uterus	10_100148308_T_G_b37	T	G	b37	PYROXD2	ENSG00000119943.6	-26633	0.410891	6.14063e-07	HAVANA	100143322	100174941	-	protein_coding	KNOWN
X62249	N6-methyllysine	10	100184063	rs2296432	Artery_Aorta	10_100184063_C_G_b37	C	G	b37	HPS1	ENSG00000107521.14	-22621	0.28839	6.12374e-07	HAVANA	100175955	100206684	-	protein_coding	KNOWN
X62249	N6-methyllysine	10	100184062	rs2296433	Artery_Aorta	10_100184062_C_A_b37	C	A	b37	HPS1	ENSG00000107521.14	-22622	0.28839	6.12374e-07	HAVANA	100175955	100206684	-	protein_coding	KNOWN
X62249	N6-methyllysine	10	100137700	rs11189581	Brain_Putamen_basal_ganglia	10_100137700_T_C_b37	T	C	b37	PYROXD2	ENSG00000119943.6	-37241	0.459459	6.05821e-07	HAVANA	100143322	100174941	-	protein_coding	KNOWN
X62249	N6-methyllysine	10	100134036	rs7096654	Brain_Putamen_basal_ganglia	10_100134036_C_T_b37	C	T	b37	PYROXD2	ENSG00000119943.6	-40905	0.459459	6.05821e-07	HAVANA	100143322	100174941	-	protein_coding	KNOWN
X62249	N6-methyllysine	10	100167860	rs942810	Uterus	10_100167860_G_C_b37	G	C	b37	PYROXD2	ENSG00000119943.6	-7081	0.450495	6.02117e-07	HAVANA	100143322	100174941	-	protein_coding	KNOWN
X62249	N6-methyllysine	10	100142154	rs17109597	Liver	10_100142154_G_A_b37	G	A	b37	HPS1	ENSG00000107521.14	-64530	0.323333	5.99838e-07	HAVANA	100175955	100206684	-	protein_coding	KNOWN
X62249	N6-methyllysine	10	100176104	rs3830025	Testis	10_100176104_A_G_b37	A	G	b37	HPS1	ENSG00000107521.14	-30580	0.297778	5.92206e-07	HAVANA	100175955	100206684	-	protein_coding	KNOWN
X62249	N6-methyllysine	10	100160846	rs7073632	Brain_Substantia_nigra	10_100160846_G_C_b37	G	C	b37	PYROXD2	ENSG00000119943.6	-14095	0.4375	5.89386e-07	HAVANA	100143322	100174941	-	protein_coding	KNOWN
X62249	N6-methyllysine	10	100176869	rs701801	Brain_Hippocampus	10_100176869_C_T_b37	C	T	b37	PYROXD2	ENSG00000119943.6	1928	0.373874	5.85772e-07	HAVANA	100143322	100174941	-	protein_coding	KNOWN
X62249	N6-methyllysine	10	100150148	rs2274247	Lung	10_100150148_G_C_b37	G	C	b37	HPS1	ENSG00000107521.14	-56536	0.399478	5.84511e-07	HAVANA	100175955	100206684	-	protein_coding	KNOWN
X62249	N6-methyllysine	10	100148951	rs755126	Lung	10_100148951_G_A_b37	G	A	b37	HPS1	ENSG00000107521.14	-57733	0.399478	5.84511e-07	HAVANA	100175955	100206684	-	protein_coding	KNOWN
X62249	N6-methyllysine	10	100148653	rs7916469	Lung	10_100148653_T_C_b37	T	C	b37	HPS1	ENSG00000107521.14	-58031	0.399478	5.84511e-07	HAVANA	100175955	100206684	-	protein_coding	KNOWN
X62249	N6-methyllysine	10	100148353	rs2182168	Lung	10_100148353_C_G_b37	C	G	b37	HPS1	ENSG00000107521.14	-58331	0.399478	5.84511e-07	HAVANA	100175955	100206684	-	protein_coding	KNOWN
X62249	N6-methyllysine	10	100175082	rs2274245	Esophagus_Mucosa	10_100175082_C_T_b37	C	T	b37	HPS1	ENSG00000107521.14	-31602	0.329609	5.83222e-07	HAVANA	100175955	100206684	-	protein_coding	KNOWN
X62249	N6-methyllysine	10	100175060	rs2274246	Esophagus_Mucosa	10_100175060_C_T_b37	C	T	b37	HPS1	ENSG00000107521.14	-31624	0.329609	5.83222e-07	HAVANA	100175955	100206684	-	protein_coding	KNOWN
X62249	N6-methyllysine	10	100174721	rs2147900	Esophagus_Mucosa	10_100174721_T_C_b37	T	C	b37	HPS1	ENSG00000107521.14	-31963	0.329609	5.83222e-07	HAVANA	100175955	100206684	-	protein_coding	KNOWN
X62249	N6-methyllysine	10	100174561	rs3750601	Esophagus_Mucosa	10_100174561_C_A_b37	C	A	b37	HPS1	ENSG00000107521.14	-32123	0.329609	5.83222e-07	HAVANA	100175955	100206684	-	protein_coding	KNOWN
X62249	N6-methyllysine	10	100155642	rs11189592	Liver	10_100155642_C_A_b37	C	A	b37	HPS1	ENSG00000107521.14	-51042	0.313726	5.80916e-07	HAVANA	100175955	100206684	-	protein_coding	KNOWN
X62249	N6-methyllysine	10	100148542	rs2274248	Liver	10_100148542_C_T_b37	C	T	b37	HPS1	ENSG00000107521.14	-58142	0.313726	5.80916e-07	HAVANA	100175955	100206684	-	protein_coding	KNOWN
X62249	N6-methyllysine	10	100167276	rs10883092	Esophagus_Mucosa	10_100167276_A_C_b37	A	C	b37	HPS1	ENSG00000107521.14	-39408	0.321229	5.78289e-07	HAVANA	100175955	100206684	-	protein_coding	KNOWN
X62249	N6-methyllysine	10	100167239	rs10883091	Esophagus_Mucosa	10_100167239_C_T_b37	C	T	b37	HPS1	ENSG00000107521.14	-39445	0.321229	5.78289e-07	HAVANA	100175955	100206684	-	protein_coding	KNOWN
X62249	N6-methyllysine	10	100186601	rs7921146	Liver	10_100186601_G_A_b37	G	A	b37	HPS1	ENSG00000107521.14	-20083	0.351974	5.75601e-07	HAVANA	100175955	100206684	-	protein_coding	KNOWN
X62249	N6-methyllysine	10	100177049	rs1061115	Esophagus_Mucosa	10_100177049_G_A_b37	G	A	b37	HPS1	ENSG00000107521.14	-29635	0.388268	5.75092e-07	HAVANA	100175955	100206684	-	protein_coding	KNOWN
X62249	N6-methyllysine	10	100176997	rs1061123	Esophagus_Mucosa	10_100176997_A_G_b37	A	G	b37	HPS1	ENSG00000107521.14	-29687	0.388268	5.75092e-07	HAVANA	100175955	100206684	-	protein_coding	KNOWN
X62249	N6-methyllysine	10	100151189	rs10883084	Lung	10_100151189_T_C_b37	T	C	b37	HPS1	ENSG00000107521.14	-55495	0.400524	5.74991e-07	HAVANA	100175955	100206684	-	protein_coding	KNOWN
X62249	N6-methyllysine	10	100168001	rs942809	Brain_Caudate_basal_ganglia	10_100168001_G_A_b37	G	A	b37	PYROXD2	ENSG00000119943.6	-6940	0.336806	5.67525e-07	HAVANA	100143322	100174941	-	protein_coding	KNOWN
X62249	N6-methyllysine	10	100165496	rs2147901	Brain_Caudate_basal_ganglia	10_100165496_C_A_b37	C	A	b37	PYROXD2	ENSG00000119943.6	-9445	0.336806	5.67525e-07	HAVANA	100143322	100174941	-	protein_coding	KNOWN
X62249	N6-methyllysine	10	100173580	rs6584204	Esophagus_Mucosa	10_100173580_C_G_b37	C	G	b37	HPS1	ENSG00000107521.14	-33104	0.329577	5.64013e-07	HAVANA	100175955	100206684	-	protein_coding	KNOWN
X62249	N6-methyllysine	10	100169051	rs9787550	Vagina	10_100169051_C_T_b37	C	T	b37	PYROXD2	ENSG00000119943.6	-5890	0.330189	5.63179e-07	HAVANA	100143322	100174941	-	protein_coding	KNOWN
X62249	N6-methyllysine	10	100168499	rs942804	Vagina	10_100168499_C_A_b37	C	A	b37	PYROXD2	ENSG00000119943.6	-6442	0.330189	5.63179e-07	HAVANA	100143322	100174941	-	protein_coding	KNOWN
X62249	N6-methyllysine	10	100168372	rs942805	Vagina	10_100168372_G_A_b37	G	A	b37	PYROXD2	ENSG00000119943.6	-6569	0.330189	5.63179e-07	HAVANA	100143322	100174941	-	protein_coding	KNOWN
X62249	N6-methyllysine	10	100168248	rs942806	Vagina	10_100168248_G_A_b37	G	A	b37	PYROXD2	ENSG00000119943.6	-6693	0.330189	5.63179e-07	HAVANA	100143322	100174941	-	protein_coding	KNOWN
X62249	N6-methyllysine	10	100168219	rs942807	Vagina	10_100168219_G_A_b37	G	A	b37	PYROXD2	ENSG00000119943.6	-6722	0.330189	5.63179e-07	HAVANA	100143322	100174941	-	protein_coding	KNOWN
X62249	N6-methyllysine	10	100168102	rs942808	Vagina	10_100168102_C_A_b37	C	A	b37	PYROXD2	ENSG00000119943.6	-6839	0.330189	5.63179e-07	HAVANA	100143322	100174941	-	protein_coding	KNOWN
X62249	N6-methyllysine	10	100167236	rs10883090	Vagina	10_100167236_G_C_b37	G	C	b37	PYROXD2	ENSG00000119943.6	-7705	0.330189	5.63179e-07	HAVANA	100143322	100174941	-	protein_coding	KNOWN
X62249	N6-methyllysine	10	100167015	rs7911036	Vagina	10_100167015_A_T_b37	A	T	b37	PYROXD2	ENSG00000119943.6	-7926	0.330189	5.63179e-07	HAVANA	100143322	100174941	-	protein_coding	KNOWN
X62249	N6-methyllysine	10	100164571	rs4474372	Vagina	10_100164571_C_T_b37	C	T	b37	PYROXD2	ENSG00000119943.6	-10370	0.330189	5.63179e-07	HAVANA	100143322	100174941	-	protein_coding	KNOWN
X62249	N6-methyllysine	10	100164215	rs733345	Vagina	10_100164215_G_T_b37	G	T	b37	PYROXD2	ENSG00000119943.6	-10726	0.330189	5.63179e-07	HAVANA	100143322	100174941	-	protein_coding	KNOWN
X62249	N6-methyllysine	10	100163928	rs7914401	Vagina	10_100163928_T_C_b37	T	C	b37	PYROXD2	ENSG00000119943.6	-11013	0.330189	5.63179e-07	HAVANA	100143322	100174941	-	protein_coding	KNOWN
X62249	N6-methyllysine	10	100122640	rs4528249	Brain_Nucleus_accumbens_basal_ganglia	10_100122640_C_G_b37	C	G	b37	PYROXD2	ENSG00000119943.6	-52301	0.294574	5.61091e-07	HAVANA	100143322	100174941	-	protein_coding	KNOWN
X62249	N6-methyllysine	10	100175477	rs8181292	Vagina	10_100175477_A_G_b37	A	G	b37	PYROXD2	ENSG00000119943.6	536	0.358491	5.55599e-07	HAVANA	100143322	100174941	-	protein_coding	KNOWN
X62249	N6-methyllysine	10	100172035	rs7909822	Vagina	10_100172035_A_C_b37	A	C	b37	PYROXD2	ENSG00000119943.6	-2906	0.358491	5.55599e-07	HAVANA	100143322	100174941	-	protein_coding	KNOWN
X62249	N6-methyllysine	10	100170383	rs6584202	Vagina	10_100170383_G_A_b37	G	A	b37	PYROXD2	ENSG00000119943.6	-4558	0.358491	5.55599e-07	HAVANA	100143322	100174941	-	protein_coding	KNOWN
X62249	N6-methyllysine	10	100169685	rs6584197	Vagina	10_100169685_G_A_b37	G	A	b37	PYROXD2	ENSG00000119943.6	-5256	0.358491	5.55599e-07	HAVANA	100143322	100174941	-	protein_coding	KNOWN
X62249	N6-methyllysine	10	100154247	rs11597428	Brain_Substantia_nigra	10_100154247_G_C_b37	G	C	b37	PYROXD2	ENSG00000119943.6	-20694	0.36875	5.47074e-07	HAVANA	100143322	100174941	-	protein_coding	KNOWN
X62249	N6-methyllysine	10	100154202	rs11597425	Brain_Substantia_nigra	10_100154202_G_T_b37	G	T	b37	PYROXD2	ENSG00000119943.6	-20739	0.36875	5.47074e-07	HAVANA	100143322	100174941	-	protein_coding	KNOWN
X62249	N6-methyllysine	10	100154096	rs11189586	Brain_Substantia_nigra	10_100154096_A_G_b37	A	G	b37	PYROXD2	ENSG00000119943.6	-20845	0.36875	5.47074e-07	HAVANA	100143322	100174941	-	protein_coding	KNOWN
X62249	N6-methyllysine	10	100153904	rs10786417	Brain_Substantia_nigra	10_100153904_C_T_b37	C	T	b37	PYROXD2	ENSG00000119943.6	-21037	0.36875	5.47074e-07	HAVANA	100143322	100174941	-	protein_coding	KNOWN
X62249	N6-methyllysine	10	100153600	rs10786416	Brain_Substantia_nigra	10_100153600_G_T_b37	G	T	b37	PYROXD2	ENSG00000119943.6	-21341	0.36875	5.47074e-07	HAVANA	100143322	100174941	-	protein_coding	KNOWN
X62249	N6-methyllysine	10	100184063	rs2296432	Cells_EBV-transformed_lymphocytes	10_100184063_C_G_b37	C	G	b37	HPS1	ENSG00000107521.14	-22621	0.239316	5.45942e-07	HAVANA	100175955	100206684	-	protein_coding	KNOWN
X62249	N6-methyllysine	10	100184062	rs2296433	Cells_EBV-transformed_lymphocytes	10_100184062_C_A_b37	C	A	b37	HPS1	ENSG00000107521.14	-22622	0.239316	5.45942e-07	HAVANA	100175955	100206684	-	protein_coding	KNOWN
X62249	N6-methyllysine	10	100155642	rs11189592	Brain_Hypothalamus	10_100155642_C_A_b37	C	A	b37	PYROXD2	ENSG00000119943.6	-19299	0.324074	5.45864e-07	HAVANA	100143322	100174941	-	protein_coding	KNOWN
X62249	N6-methyllysine	10	100148542	rs2274248	Brain_Hypothalamus	10_100148542_C_T_b37	C	T	b37	PYROXD2	ENSG00000119943.6	-26399	0.324074	5.45864e-07	HAVANA	100143322	100174941	-	protein_coding	KNOWN
X62249	N6-methyllysine	10	100147097	rs4400721	Brain_Nucleus_accumbens_basal_ganglia	10_100147097_G_A_b37	G	A	b37	PYROXD2	ENSG00000119943.6	-27844	0.338462	5.38345e-07	HAVANA	100143322	100174941	-	protein_coding	KNOWN
X62249	N6-methyllysine	10	100151799	rs7097824	Lung	10_100151799_A_T_b37	A	T	b37	HPS1	ENSG00000107521.14	-54885	0.400783	5.32234e-07	HAVANA	100175955	100206684	-	protein_coding	KNOWN
X62249	N6-methyllysine	10	100149346	rs1079179	Lung	10_100149346_T_C_b37	T	C	b37	HPS1	ENSG00000107521.14	-57338	0.400783	5.32234e-07	HAVANA	100175955	100206684	-	protein_coding	KNOWN
X62249	N6-methyllysine	10	100148004	rs2182169	Lung	10_100148004_T_C_b37	T	C	b37	HPS1	ENSG00000107521.14	-58680	0.400783	5.32234e-07	HAVANA	100175955	100206684	-	protein_coding	KNOWN
X62249	N6-methyllysine	10	100160846	rs7073632	Adrenal_Gland	10_100160846_G_C_b37	G	C	b37	HPS1	ENSG00000107521.14	-45838	0.410405	5.30861e-07	HAVANA	100175955	100206684	-	protein_coding	KNOWN
X62249	N6-methyllysine	10	100176615	rs3830020	Uterus	10_100176615_G_C_b37	G	C	b37	PYROXD2	ENSG00000119943.6	1674	0.445545	5.16571e-07	HAVANA	100143322	100174941	-	protein_coding	KNOWN
X62249	N6-methyllysine	10	100164989	rs4475861	Minor_Salivary_Gland	10_100164989_C_T_b37	C	T	b37	PYROXD2	ENSG00000119943.6	-9952	0.352941	5.10551e-07	HAVANA	100143322	100174941	-	protein_coding	KNOWN
X62249	N6-methyllysine	10	100176366	rs1737	Esophagus_Mucosa	10_100176366_T_C_b37	T	C	b37	HPS1	ENSG00000107521.14	-30318	0.393855	5.06436e-07	HAVANA	100175955	100206684	-	protein_coding	KNOWN
X62249	N6-methyllysine	10	100168001	rs942809	Brain_Cerebellum	10_100168001_G_A_b37	G	A	b37	PYROXD2	ENSG00000119943.6	-6940	0.327922	5.02945e-07	HAVANA	100143322	100174941	-	protein_coding	KNOWN
X62249	N6-methyllysine	10	100165496	rs2147901	Brain_Cerebellum	10_100165496_C_A_b37	C	A	b37	PYROXD2	ENSG00000119943.6	-9445	0.327922	5.02945e-07	HAVANA	100143322	100174941	-	protein_coding	KNOWN
X62249	N6-methyllysine	10	100153600	rs10786416	Whole_Blood	10_100153600_G_T_b37	G	T	b37	HPS1	ENSG00000107521.14	-53084	0.345528	5.01179e-07	HAVANA	100175955	100206684	-	protein_coding	KNOWN
X62249	N6-methyllysine	10	100186601	rs7921146	Minor_Salivary_Gland	10_100186601_G_A_b37	G	A	b37	PYROXD2	ENSG00000119943.6	11660	0.352941	4.92631e-07	HAVANA	100143322	100174941	-	protein_coding	KNOWN
X62249	N6-methyllysine	10	100176154	rs1061437	Esophagus_Mucosa	10_100176154_C_T_b37	C	T	b37	HPS1	ENSG00000107521.14	-30530	0.325419	4.90545e-07	HAVANA	100175955	100206684	-	protein_coding	KNOWN
X62249	N6-methyllysine	10	100151844	rs7082192	Uterus	10_100151844_T_C_b37	T	C	b37	PYROXD2	ENSG00000119943.6	-23097	0.415842	4.90444e-07	HAVANA	100143322	100174941	-	protein_coding	KNOWN
X62249	N6-methyllysine	10	100147813	rs2147897	Uterus	10_100147813_G_T_b37	G	T	b37	PYROXD2	ENSG00000119943.6	-27128	0.415842	4.90444e-07	HAVANA	100143322	100174941	-	protein_coding	KNOWN
X62249	N6-methyllysine	10	100147060	rs4345897	Uterus	10_100147060_A_G_b37	A	G	b37	PYROXD2	ENSG00000119943.6	-27881	0.415842	4.90444e-07	HAVANA	100143322	100174941	-	protein_coding	KNOWN
X62249	N6-methyllysine	10	100146895	rs2296438	Uterus	10_100146895_T_C_b37	T	C	b37	PYROXD2	ENSG00000119943.6	-28046	0.415842	4.90444e-07	HAVANA	100143322	100174941	-	protein_coding	KNOWN
X62249	N6-methyllysine	10	100154247	rs11597428	Testis	10_100154247_G_C_b37	G	C	b37	PYROXD2	ENSG00000119943.6	-20694	0.328125	4.89744e-07	HAVANA	100143322	100174941	-	protein_coding	KNOWN
X62249	N6-methyllysine	10	100142154	rs17109597	Adipose_Visceral_Omentum	10_100142154_G_A_b37	G	A	b37	HPS1	ENSG00000107521.14	-64530	0.305921	4.87104e-07	HAVANA	100175955	100206684	-	protein_coding	KNOWN
X62249	N6-methyllysine	10	100175267	rs2274243	Esophagus_Mucosa	10_100175267_T_C_b37	T	C	b37	HPS1	ENSG00000107521.14	-31417	0.328212	4.83165e-07	HAVANA	100175955	100206684	-	protein_coding	KNOWN
X62249	N6-methyllysine	10	100176339	rs1739	Esophagus_Mucosa	10_100176339_A_G_b37	A	G	b37	HPS1	ENSG00000107521.14	-30345	0.392458	4.77271e-07	HAVANA	100175955	100206684	-	protein_coding	KNOWN
X62249	N6-methyllysine	10	100176869	rs701801	Artery_Coronary	10_100176869_C_T_b37	C	T	b37	PYROXD2	ENSG00000119943.6	1928	0.36	4.74477e-07	HAVANA	100143322	100174941	-	protein_coding	KNOWN
X62249	N6-methyllysine	10	100155613	rs10883085	Brain_Spinal_cord_cervical_c-1	10_100155613_A_T_b37	A	T	b37	PYROXD2	ENSG00000119943.6	-19328	0.36747	4.62511e-07	HAVANA	100143322	100174941	-	protein_coding	KNOWN
X62249	N6-methyllysine	10	100164989	rs4475861	Esophagus_Mucosa	10_100164989_C_T_b37	C	T	b37	HPS1	ENSG00000107521.14	-41695	0.325419	4.56457e-07	HAVANA	100175955	100206684	-	protein_coding	KNOWN
X62249	N6-methyllysine	10	100175654	rs3750605	Testis	10_100175654_C_T_b37	C	T	b37	HPS1	ENSG00000107521.14	-31030	0.262222	4.55975e-07	HAVANA	100175955	100206684	-	protein_coding	KNOWN
X62249	N6-methyllysine	10	100171028	rs3814141	Testis	10_100171028_G_A_b37	G	A	b37	HPS1	ENSG00000107521.14	-35656	0.262222	4.55975e-07	HAVANA	100175955	100206684	-	protein_coding	KNOWN
X62249	N6-methyllysine	10	100153600	rs10786416	Testis	10_100153600_G_T_b37	G	T	b37	PYROXD2	ENSG00000119943.6	-21341	0.331111	4.50953e-07	HAVANA	100143322	100174941	-	protein_coding	KNOWN
X62249	N6-methyllysine	10	100157368	rs10786418	Testis	10_100157368_C_T_b37	C	T	b37	PYROXD2	ENSG00000119943.6	-17573	0.326667	4.47573e-07	HAVANA	100143322	100174941	-	protein_coding	KNOWN
X62249	N6-methyllysine	10	100156990	rs10883087	Testis	10_100156990_T_A_b37	T	A	b37	PYROXD2	ENSG00000119943.6	-17951	0.326667	4.47573e-07	HAVANA	100143322	100174941	-	protein_coding	KNOWN
X62249	N6-methyllysine	10	100155963	rs7924303	Testis	10_100155963_T_C_b37	T	C	b37	PYROXD2	ENSG00000119943.6	-18978	0.326667	4.47573e-07	HAVANA	100143322	100174941	-	protein_coding	KNOWN
X62249	N6-methyllysine	10	100155927	rs7924209	Testis	10_100155927_T_C_b37	T	C	b37	PYROXD2	ENSG00000119943.6	-19014	0.326667	4.47573e-07	HAVANA	100143322	100174941	-	protein_coding	KNOWN
X62249	N6-methyllysine	10	100155810	rs7907555	Testis	10_100155810_C_T_b37	C	T	b37	PYROXD2	ENSG00000119943.6	-19131	0.326667	4.47573e-07	HAVANA	100143322	100174941	-	protein_coding	KNOWN
X62249	N6-methyllysine	10	100155743	rs10883086	Testis	10_100155743_A_G_b37	A	G	b37	PYROXD2	ENSG00000119943.6	-19198	0.326667	4.47573e-07	HAVANA	100143322	100174941	-	protein_coding	KNOWN
X62249	N6-methyllysine	10	100154605	rs11189590	Testis	10_100154605_T_G_b37	T	G	b37	PYROXD2	ENSG00000119943.6	-20336	0.326667	4.47573e-07	HAVANA	100143322	100174941	-	protein_coding	KNOWN
X62249	N6-methyllysine	10	100154565	rs11189589	Testis	10_100154565_A_G_b37	A	G	b37	PYROXD2	ENSG00000119943.6	-20376	0.326667	4.47573e-07	HAVANA	100143322	100174941	-	protein_coding	KNOWN
X62249	N6-methyllysine	10	100154551	rs11189588	Testis	10_100154551_G_A_b37	G	A	b37	PYROXD2	ENSG00000119943.6	-20390	0.326667	4.47573e-07	HAVANA	100143322	100174941	-	protein_coding	KNOWN
X62249	N6-methyllysine	10	100154545	rs11189587	Testis	10_100154545_G_A_b37	G	A	b37	PYROXD2	ENSG00000119943.6	-20396	0.326667	4.47573e-07	HAVANA	100143322	100174941	-	protein_coding	KNOWN
X62249	N6-methyllysine	10	100154202	rs11597425	Testis	10_100154202_G_T_b37	G	T	b37	PYROXD2	ENSG00000119943.6	-20739	0.326667	4.47573e-07	HAVANA	100143322	100174941	-	protein_coding	KNOWN
X62249	N6-methyllysine	10	100154096	rs11189586	Testis	10_100154096_A_G_b37	A	G	b37	PYROXD2	ENSG00000119943.6	-20845	0.326667	4.47573e-07	HAVANA	100143322	100174941	-	protein_coding	KNOWN
X62249	N6-methyllysine	10	100173328	rs4258311	Minor_Salivary_Gland	10_100173328_G_A_b37	G	A	b37	PYROXD2	ENSG00000119943.6	-1613	0.345238	4.47165e-07	HAVANA	100143322	100174941	-	protein_coding	KNOWN
X62249	N6-methyllysine	10	100171198	rs10748728	Minor_Salivary_Gland	10_100171198_C_T_b37	C	T	b37	PYROXD2	ENSG00000119943.6	-3743	0.35119	4.36128e-07	HAVANA	100143322	100174941	-	protein_coding	KNOWN
X62249	N6-methyllysine	10	100151844	rs7082192	Lung	10_100151844_T_C_b37	T	C	b37	HPS1	ENSG00000107521.14	-54840	0.408616	4.28344e-07	HAVANA	100175955	100206684	-	protein_coding	KNOWN
X62249	N6-methyllysine	10	100147813	rs2147897	Lung	10_100147813_G_T_b37	G	T	b37	HPS1	ENSG00000107521.14	-58871	0.408616	4.28344e-07	HAVANA	100175955	100206684	-	protein_coding	KNOWN
X62249	N6-methyllysine	10	100147060	rs4345897	Lung	10_100147060_A_G_b37	A	G	b37	HPS1	ENSG00000107521.14	-59624	0.408616	4.28344e-07	HAVANA	100175955	100206684	-	protein_coding	KNOWN
X62249	N6-methyllysine	10	100146895	rs2296438	Lung	10_100146895_T_C_b37	T	C	b37	HPS1	ENSG00000107521.14	-59789	0.408616	4.28344e-07	HAVANA	100175955	100206684	-	protein_coding	KNOWN
X62249	N6-methyllysine	10	100171471	rs7909131	Uterus	10_100171471_A_G_b37	A	G	b37	PYROXD2	ENSG00000119943.6	-3470	0.460396	4.27036e-07	HAVANA	100143322	100174941	-	protein_coding	KNOWN
X62249	N6-methyllysine	10	100170507	rs7896828	Uterus	10_100170507_A_T_b37	A	T	b37	PYROXD2	ENSG00000119943.6	-4434	0.460396	4.27036e-07	HAVANA	100143322	100174941	-	protein_coding	KNOWN
X62249	N6-methyllysine	10	100184063	rs2296432	Adipose_Visceral_Omentum	10_100184063_C_G_b37	C	G	b37	HPS1	ENSG00000107521.14	-22621	0.254808	4.24054e-07	HAVANA	100175955	100206684	-	protein_coding	KNOWN
X62249	N6-methyllysine	10	100134036	rs7096654	Testis	10_100134036_C_T_b37	C	T	b37	PYROXD2	ENSG00000119943.6	-40905	0.457778	4.18684e-07	HAVANA	100143322	100174941	-	protein_coding	KNOWN
X62249	N6-methyllysine	10	100157593	rs4551689	Adipose_Visceral_Omentum	10_100157593_T_C_b37	T	C	b37	HPS1	ENSG00000107521.14	-49091	0.37785	4.18658e-07	HAVANA	100175955	100206684	-	protein_coding	KNOWN
X62249	N6-methyllysine	10	100151189	rs10883084	Skin_Not_Sun_Exposed_Suprapubic	10_100151189_T_C_b37	T	C	b37	HPS1	ENSG00000107521.14	-55495	0.405689	4.08243e-07	HAVANA	100175955	100206684	-	protein_coding	KNOWN
X62249	N6-methyllysine	10	100176869	rs701801	Testis	10_100176869_C_T_b37	C	T	b37	HPS1	ENSG00000107521.14	-29815	0.324444	4.07805e-07	HAVANA	100175955	100206684	-	protein_coding	KNOWN
X62249	N6-methyllysine	10	100176366	rs1737	Esophagus_Muscularis	10_100176366_T_C_b37	T	C	b37	HPS1	ENSG00000107521.14	-30318	0.39403	4.01785e-07	HAVANA	100175955	100206684	-	protein_coding	KNOWN
X62249	N6-methyllysine	10	100176339	rs1739	Esophagus_Muscularis	10_100176339_A_G_b37	A	G	b37	HPS1	ENSG00000107521.14	-30345	0.39403	4.01785e-07	HAVANA	100175955	100206684	-	protein_coding	KNOWN
X62249	N6-methyllysine	10	100142154	rs17109597	Lung	10_100142154_G_A_b37	G	A	b37	HPS1	ENSG00000107521.14	-64530	0.291223	3.98755e-07	HAVANA	100175955	100206684	-	protein_coding	KNOWN
X62249	N6-methyllysine	10	100151799	rs7097824	Skin_Not_Sun_Exposed_Suprapubic	10_100151799_A_T_b37	A	T	b37	HPS1	ENSG00000107521.14	-54885	0.40597	3.92421e-07	HAVANA	100175955	100206684	-	protein_coding	KNOWN
X62249	N6-methyllysine	10	100149346	rs1079179	Skin_Not_Sun_Exposed_Suprapubic	10_100149346_T_C_b37	T	C	b37	HPS1	ENSG00000107521.14	-57338	0.40597	3.92421e-07	HAVANA	100175955	100206684	-	protein_coding	KNOWN
X62249	N6-methyllysine	10	100148951	rs755126	Skin_Not_Sun_Exposed_Suprapubic	10_100148951_G_A_b37	G	A	b37	HPS1	ENSG00000107521.14	-57733	0.40597	3.92421e-07	HAVANA	100175955	100206684	-	protein_coding	KNOWN
X62249	N6-methyllysine	10	100148653	rs7916469	Skin_Not_Sun_Exposed_Suprapubic	10_100148653_T_C_b37	T	C	b37	HPS1	ENSG00000107521.14	-58031	0.40597	3.92421e-07	HAVANA	100175955	100206684	-	protein_coding	KNOWN
X62249	N6-methyllysine	10	100148353	rs2182168	Skin_Not_Sun_Exposed_Suprapubic	10_100148353_C_G_b37	C	G	b37	HPS1	ENSG00000107521.14	-58331	0.40597	3.92421e-07	HAVANA	100175955	100206684	-	protein_coding	KNOWN
X62249	N6-methyllysine	10	100148004	rs2182169	Skin_Not_Sun_Exposed_Suprapubic	10_100148004_T_C_b37	T	C	b37	HPS1	ENSG00000107521.14	-58680	0.40597	3.92421e-07	HAVANA	100175955	100206684	-	protein_coding	KNOWN
X62249	N6-methyllysine	10	100167605	rs7091709	Brain_Hypothalamus	10_100167605_G_A_b37	G	A	b37	PYROXD2	ENSG00000119943.6	-7336	0.36	3.85695e-07	HAVANA	100143322	100174941	-	protein_coding	KNOWN
X62249	N6-methyllysine	10	100184062	rs2296433	Adipose_Visceral_Omentum	10_100184062_C_A_b37	C	A	b37	HPS1	ENSG00000107521.14	-22622	0.253994	3.84968e-07	HAVANA	100175955	100206684	-	protein_coding	KNOWN
X62249	N6-methyllysine	10	100173328	rs4258311	Vagina	10_100173328_G_A_b37	G	A	b37	PYROXD2	ENSG00000119943.6	-1613	0.326923	3.83471e-07	HAVANA	100143322	100174941	-	protein_coding	KNOWN
X62249	N6-methyllysine	10	100182285	rs2296435	Artery_Aorta	10_100182285_T_C_b37	T	C	b37	HPS1	ENSG00000107521.14	-24399	0.286517	3.8297e-07	HAVANA	100175955	100206684	-	protein_coding	KNOWN
X62249	N6-methyllysine	10	100175581	rs3750604	Artery_Aorta	10_100175581_G_A_b37	G	A	b37	HPS1	ENSG00000107521.14	-31103	0.286517	3.8297e-07	HAVANA	100175955	100206684	-	protein_coding	KNOWN
X62249	N6-methyllysine	10	100167322	rs11189595	Artery_Aorta	10_100167322_C_T_b37	C	T	b37	HPS1	ENSG00000107521.14	-39362	0.286517	3.8297e-07	HAVANA	100175955	100206684	-	protein_coding	KNOWN
X62249	N6-methyllysine	10	100155296	rs11189591	Skin_Not_Sun_Exposed_Suprapubic	10_100155296_T_G_b37	T	G	b37	HPS1	ENSG00000107521.14	-51388	0.397015	3.79277e-07	HAVANA	100175955	100206684	-	protein_coding	KNOWN
X62249	N6-methyllysine	10	100157593	rs4551689	Brain_Substantia_nigra	10_100157593_T_C_b37	T	C	b37	PYROXD2	ENSG00000119943.6	-17348	0.435065	3.7387e-07	HAVANA	100143322	100174941	-	protein_coding	KNOWN
X62249	N6-methyllysine	10	100163597	rs7897357	Uterus	10_100163597_C_T_b37	C	T	b37	PYROXD2	ENSG00000119943.6	-11344	0.455446	3.73486e-07	HAVANA	100143322	100174941	-	protein_coding	KNOWN
X62249	N6-methyllysine	10	100166506	rs10732782	Vagina	10_100166506_C_A_b37	C	A	b37	PYROXD2	ENSG00000119943.6	-8435	0.328571	3.69938e-07	HAVANA	100143322	100174941	-	protein_coding	KNOWN
X62249	N6-methyllysine	10	100148542	rs2274248	Adipose_Visceral_Omentum	10_100148542_C_T_b37	C	T	b37	HPS1	ENSG00000107521.14	-58142	0.295527	3.67963e-07	HAVANA	100175955	100206684	-	protein_coding	KNOWN
X62249	N6-methyllysine	10	100176615	rs3830020	Brain_Amygdala	10_100176615_G_C_b37	G	C	b37	PYROXD2	ENSG00000119943.6	1674	0.414773	3.6472e-07	HAVANA	100143322	100174941	-	protein_coding	KNOWN
X62249	N6-methyllysine	10	100150148	rs2274247	Skin_Not_Sun_Exposed_Suprapubic	10_100150148_G_C_b37	G	C	b37	HPS1	ENSG00000107521.14	-56536	0.405689	3.64075e-07	HAVANA	100175955	100206684	-	protein_coding	KNOWN
X62249	N6-methyllysine	10	100172252	rs7910247	Esophagus_Mucosa	10_100172252_C_T_b37	C	T	b37	HPS1	ENSG00000107521.14	-34432	0.326816	3.56643e-07	HAVANA	100175955	100206684	-	protein_coding	KNOWN
X62249	N6-methyllysine	10	100172110	rs7910014	Esophagus_Mucosa	10_100172110_C_T_b37	C	T	b37	HPS1	ENSG00000107521.14	-34574	0.326816	3.56643e-07	HAVANA	100175955	100206684	-	protein_coding	KNOWN
X62249	N6-methyllysine	10	100171571	rs10736129	Esophagus_Mucosa	10_100171571_A_G_b37	A	G	b37	HPS1	ENSG00000107521.14	-35113	0.326816	3.56643e-07	HAVANA	100175955	100206684	-	protein_coding	KNOWN
X62249	N6-methyllysine	10	100171440	rs10748730	Esophagus_Mucosa	10_100171440_C_T_b37	C	T	b37	HPS1	ENSG00000107521.14	-35244	0.326816	3.56643e-07	HAVANA	100175955	100206684	-	protein_coding	KNOWN
X62249	N6-methyllysine	10	100171371	rs10748729	Esophagus_Mucosa	10_100171371_G_C_b37	G	C	b37	HPS1	ENSG00000107521.14	-35313	0.326816	3.56643e-07	HAVANA	100175955	100206684	-	protein_coding	KNOWN
X62249	N6-methyllysine	10	100171174	rs3829853	Esophagus_Mucosa	10_100171174_A_G_b37	A	G	b37	HPS1	ENSG00000107521.14	-35510	0.326816	3.56643e-07	HAVANA	100175955	100206684	-	protein_coding	KNOWN
X62249	N6-methyllysine	10	100171104	rs3814142	Esophagus_Mucosa	10_100171104_C_G_b37	C	G	b37	HPS1	ENSG00000107521.14	-35580	0.326816	3.56643e-07	HAVANA	100175955	100206684	-	protein_coding	KNOWN
X62249	N6-methyllysine	10	100170762	rs3814140	Esophagus_Mucosa	10_100170762_C_T_b37	C	T	b37	HPS1	ENSG00000107521.14	-35922	0.326816	3.56643e-07	HAVANA	100175955	100206684	-	protein_coding	KNOWN
X62249	N6-methyllysine	10	100170209	rs6584201	Esophagus_Mucosa	10_100170209_T_C_b37	T	C	b37	HPS1	ENSG00000107521.14	-36475	0.326816	3.56643e-07	HAVANA	100175955	100206684	-	protein_coding	KNOWN
X62249	N6-methyllysine	10	100169983	rs6584199	Esophagus_Mucosa	10_100169983_A_G_b37	A	G	b37	HPS1	ENSG00000107521.14	-36701	0.326816	3.56643e-07	HAVANA	100175955	100206684	-	protein_coding	KNOWN
X62249	N6-methyllysine	10	100169906	rs6584198	Esophagus_Mucosa	10_100169906_G_C_b37	G	C	b37	HPS1	ENSG00000107521.14	-36778	0.326816	3.56643e-07	HAVANA	100175955	100206684	-	protein_coding	KNOWN
X62249	N6-methyllysine	10	100169472	rs9804285	Esophagus_Mucosa	10_100169472_C_T_b37	C	T	b37	HPS1	ENSG00000107521.14	-37212	0.326816	3.56643e-07	HAVANA	100175955	100206684	-	protein_coding	KNOWN
X62249	N6-methyllysine	10	100169465	rs7923729	Esophagus_Mucosa	10_100169465_C_T_b37	C	T	b37	HPS1	ENSG00000107521.14	-37219	0.326816	3.56643e-07	HAVANA	100175955	100206684	-	protein_coding	KNOWN
X62249	N6-methyllysine	10	100168631	rs942803	Esophagus_Mucosa	10_100168631_G_T_b37	G	T	b37	HPS1	ENSG00000107521.14	-38053	0.326816	3.56643e-07	HAVANA	100175955	100206684	-	protein_coding	KNOWN
X62249	N6-methyllysine	10	100158922	rs7097625	Whole_Blood	10_100158922_A_T_b37	A	T	b37	HPS1	ENSG00000107521.14	-47762	0.361789	3.53406e-07	HAVANA	100175955	100206684	-	protein_coding	KNOWN
X62249	N6-methyllysine	10	100148542	rs2274248	Esophagus_Muscularis	10_100148542_C_T_b37	C	T	b37	HPS1	ENSG00000107521.14	-58142	0.28806	3.48902e-07	HAVANA	100175955	100206684	-	protein_coding	KNOWN
X62249	N6-methyllysine	10	100158922	rs7097625	Brain_Nucleus_accumbens_basal_ganglia	10_100158922_A_T_b37	A	T	b37	PYROXD2	ENSG00000119943.6	-16019	0.361538	3.45737e-07	HAVANA	100143322	100174941	-	protein_coding	KNOWN
X62249	N6-methyllysine	10	100137700	rs11189581	Brain_Spinal_cord_cervical_c-1	10_100137700_T_C_b37	T	C	b37	PYROXD2	ENSG00000119943.6	-37241	0.46988	3.4345e-07	HAVANA	100143322	100174941	-	protein_coding	KNOWN
X62249	N6-methyllysine	10	100134036	rs7096654	Brain_Spinal_cord_cervical_c-1	10_100134036_C_T_b37	C	T	b37	PYROXD2	ENSG00000119943.6	-40905	0.46988	3.4345e-07	HAVANA	100143322	100174941	-	protein_coding	KNOWN
X62249	N6-methyllysine	10	100170037	rs6584200	Esophagus_Mucosa	10_100170037_A_G_b37	A	G	b37	HPS1	ENSG00000107521.14	-36647	0.326331	3.43237e-07	HAVANA	100175955	100206684	-	protein_coding	KNOWN
X62249	N6-methyllysine	10	100175477	rs8181292	Esophagus_Mucosa	10_100175477_A_G_b37	A	G	b37	HPS1	ENSG00000107521.14	-31207	0.335196	3.37932e-07	HAVANA	100175955	100206684	-	protein_coding	KNOWN
X62249	N6-methyllysine	10	100180940	rs10786419	Esophagus_Muscularis	10_100180940_T_C_b37	T	C	b37	HPS1	ENSG00000107521.14	-25744	0.404478	3.30656e-07	HAVANA	100175955	100206684	-	protein_coding	KNOWN
X62249	N6-methyllysine	10	100179274	rs11189600	Artery_Tibial	10_100179274_C_T_b37	C	T	b37	HPS1	ENSG00000107521.14	-27410	0.371134	3.29573e-07	HAVANA	100175955	100206684	-	protein_coding	KNOWN
X62249	N6-methyllysine	10	100141027	rs10786414	Lung	10_100141027_T_C_b37	T	C	b37	HPS1	ENSG00000107521.14	-65657	0.428198	3.21609e-07	HAVANA	100175955	100206684	-	protein_coding	KNOWN
X62249	N6-methyllysine	10	100155642	rs11189592	Adipose_Visceral_Omentum	10_100155642_C_A_b37	C	A	b37	HPS1	ENSG00000107521.14	-51042	0.294872	3.17012e-07	HAVANA	100175955	100206684	-	protein_coding	KNOWN
X62249	N6-methyllysine	10	100175654	rs3750605	Minor_Salivary_Gland	10_100175654_C_T_b37	C	T	b37	PYROXD2	ENSG00000119943.6	713	0.311765	3.16312e-07	HAVANA	100143322	100174941	-	protein_coding	KNOWN
X62249	N6-methyllysine	10	100171028	rs3814141	Minor_Salivary_Gland	10_100171028_G_A_b37	G	A	b37	PYROXD2	ENSG00000119943.6	-3913	0.311765	3.16312e-07	HAVANA	100143322	100174941	-	protein_coding	KNOWN
X62249	N6-methyllysine	10	100152373	rs6584192	Skin_Not_Sun_Exposed_Suprapubic	10_100152373_T_G_b37	T	G	b37	HPS1	ENSG00000107521.14	-54311	0.407463	3.11873e-07	HAVANA	100175955	100206684	-	protein_coding	KNOWN
X62249	N6-methyllysine	10	100152373	rs6584192	Adipose_Subcutaneous	10_100152373_T_G_b37	T	G	b37	HPS1	ENSG00000107521.14	-54311	0.394805	3.09904e-07	HAVANA	100175955	100206684	-	protein_coding	KNOWN
X62249	N6-methyllysine	10	100151189	rs10883084	Adipose_Subcutaneous	10_100151189_T_C_b37	T	C	b37	HPS1	ENSG00000107521.14	-55495	0.393506	3.09465e-07	HAVANA	100175955	100206684	-	protein_coding	KNOWN
X62249	N6-methyllysine	10	100149346	rs1079179	Adipose_Subcutaneous	10_100149346_T_C_b37	T	C	b37	HPS1	ENSG00000107521.14	-57338	0.393506	3.09465e-07	HAVANA	100175955	100206684	-	protein_coding	KNOWN
X62249	N6-methyllysine	10	100148951	rs755126	Adipose_Subcutaneous	10_100148951_G_A_b37	G	A	b37	HPS1	ENSG00000107521.14	-57733	0.393506	3.09465e-07	HAVANA	100175955	100206684	-	protein_coding	KNOWN
X62249	N6-methyllysine	10	100148653	rs7916469	Adipose_Subcutaneous	10_100148653_T_C_b37	T	C	b37	HPS1	ENSG00000107521.14	-58031	0.393506	3.09465e-07	HAVANA	100175955	100206684	-	protein_coding	KNOWN
X62249	N6-methyllysine	10	100148353	rs2182168	Adipose_Subcutaneous	10_100148353_C_G_b37	C	G	b37	HPS1	ENSG00000107521.14	-58331	0.393506	3.09465e-07	HAVANA	100175955	100206684	-	protein_coding	KNOWN
X62249	N6-methyllysine	10	100148004	rs2182169	Adipose_Subcutaneous	10_100148004_T_C_b37	T	C	b37	HPS1	ENSG00000107521.14	-58680	0.393506	3.09465e-07	HAVANA	100175955	100206684	-	protein_coding	KNOWN
X62249	N6-methyllysine	10	100155613	rs10883085	Testis	10_100155613_A_T_b37	A	T	b37	PYROXD2	ENSG00000119943.6	-19328	0.359375	3.07761e-07	HAVANA	100143322	100174941	-	protein_coding	KNOWN
X62249	N6-methyllysine	10	100175267	rs2274243	Brain_Caudate_basal_ganglia	10_100175267_T_C_b37	T	C	b37	PYROXD2	ENSG00000119943.6	326	0.326389	3.06711e-07	HAVANA	100143322	100174941	-	protein_coding	KNOWN
X62249	N6-methyllysine	10	100166732	rs7910973	Vagina	10_100166732_G_A_b37	G	A	b37	PYROXD2	ENSG00000119943.6	-8209	0.333333	3.03359e-07	HAVANA	100143322	100174941	-	protein_coding	KNOWN
X62249	N6-methyllysine	10	100176869	rs701801	Brain_Substantia_nigra	10_100176869_C_T_b37	C	T	b37	PYROXD2	ENSG00000119943.6	1928	0.39375	3.03147e-07	HAVANA	100143322	100174941	-	protein_coding	KNOWN
X62249	N6-methyllysine	10	100169051	rs9787550	Brain_Caudate_basal_ganglia	10_100169051_C_T_b37	C	T	b37	PYROXD2	ENSG00000119943.6	-5890	0.322917	3.02707e-07	HAVANA	100143322	100174941	-	protein_coding	KNOWN
X62249	N6-methyllysine	10	100168499	rs942804	Brain_Caudate_basal_ganglia	10_100168499_C_A_b37	C	A	b37	PYROXD2	ENSG00000119943.6	-6442	0.322917	3.02707e-07	HAVANA	100143322	100174941	-	protein_coding	KNOWN
X62249	N6-methyllysine	10	100168372	rs942805	Brain_Caudate_basal_ganglia	10_100168372_G_A_b37	G	A	b37	PYROXD2	ENSG00000119943.6	-6569	0.322917	3.02707e-07	HAVANA	100143322	100174941	-	protein_coding	KNOWN
X62249	N6-methyllysine	10	100168248	rs942806	Brain_Caudate_basal_ganglia	10_100168248_G_A_b37	G	A	b37	PYROXD2	ENSG00000119943.6	-6693	0.322917	3.02707e-07	HAVANA	100143322	100174941	-	protein_coding	KNOWN
X62249	N6-methyllysine	10	100168219	rs942807	Brain_Caudate_basal_ganglia	10_100168219_G_A_b37	G	A	b37	PYROXD2	ENSG00000119943.6	-6722	0.322917	3.02707e-07	HAVANA	100143322	100174941	-	protein_coding	KNOWN
X62249	N6-methyllysine	10	100168102	rs942808	Brain_Caudate_basal_ganglia	10_100168102_C_A_b37	C	A	b37	PYROXD2	ENSG00000119943.6	-6839	0.322917	3.02707e-07	HAVANA	100143322	100174941	-	protein_coding	KNOWN
X62249	N6-methyllysine	10	100167236	rs10883090	Brain_Caudate_basal_ganglia	10_100167236_G_C_b37	G	C	b37	PYROXD2	ENSG00000119943.6	-7705	0.322917	3.02707e-07	HAVANA	100143322	100174941	-	protein_coding	KNOWN
X62249	N6-methyllysine	10	100167015	rs7911036	Brain_Caudate_basal_ganglia	10_100167015_A_T_b37	A	T	b37	PYROXD2	ENSG00000119943.6	-7926	0.322917	3.02707e-07	HAVANA	100143322	100174941	-	protein_coding	KNOWN
X62249	N6-methyllysine	10	100166506	rs10732782	Brain_Caudate_basal_ganglia	10_100166506_C_A_b37	C	A	b37	PYROXD2	ENSG00000119943.6	-8435	0.322917	3.02707e-07	HAVANA	100143322	100174941	-	protein_coding	KNOWN
X62249	N6-methyllysine	10	100164571	rs4474372	Brain_Caudate_basal_ganglia	10_100164571_C_T_b37	C	T	b37	PYROXD2	ENSG00000119943.6	-10370	0.322917	3.02707e-07	HAVANA	100143322	100174941	-	protein_coding	KNOWN
X62249	N6-methyllysine	10	100164215	rs733345	Brain_Caudate_basal_ganglia	10_100164215_G_T_b37	G	T	b37	PYROXD2	ENSG00000119943.6	-10726	0.322917	3.02707e-07	HAVANA	100143322	100174941	-	protein_coding	KNOWN
X62249	N6-methyllysine	10	100163928	rs7914401	Brain_Caudate_basal_ganglia	10_100163928_T_C_b37	T	C	b37	PYROXD2	ENSG00000119943.6	-11013	0.322917	3.02707e-07	HAVANA	100143322	100174941	-	protein_coding	KNOWN
X62249	N6-methyllysine	10	100155642	rs11189592	Esophagus_Muscularis	10_100155642_C_A_b37	C	A	b37	HPS1	ENSG00000107521.14	-51042	0.288922	3.00543e-07	HAVANA	100175955	100206684	-	protein_coding	KNOWN
X62249	N6-methyllysine	10	100157726	rs11819729	Whole_Blood	10_100157726_G_C_b37	G	C	b37	HPS1	ENSG00000107521.14	-48958	0.351801	3.00153e-07	HAVANA	100175955	100206684	-	protein_coding	KNOWN
X62249	N6-methyllysine	10	100153904	rs10786417	Esophagus_Muscularis	10_100153904_C_T_b37	C	T	b37	HPS1	ENSG00000107521.14	-52780	0.335821	2.97827e-07	HAVANA	100175955	100206684	-	protein_coding	KNOWN
X62249	N6-methyllysine	10	100155613	rs10883085	Adipose_Visceral_Omentum	10_100155613_A_T_b37	A	T	b37	HPS1	ENSG00000107521.14	-51071	0.376206	2.96439e-07	HAVANA	100175955	100206684	-	protein_coding	KNOWN
X62249	N6-methyllysine	10	100151799	rs7097824	Adipose_Subcutaneous	10_100151799_A_T_b37	A	T	b37	HPS1	ENSG00000107521.14	-54885	0.393229	2.93329e-07	HAVANA	100175955	100206684	-	protein_coding	KNOWN
X62249	N6-methyllysine	10	100154247	rs11597428	Adrenal_Gland	10_100154247_G_C_b37	G	C	b37	HPS1	ENSG00000107521.14	-52437	0.348571	2.92544e-07	HAVANA	100175955	100206684	-	protein_coding	KNOWN
X62249	N6-methyllysine	10	100154202	rs11597425	Adrenal_Gland	10_100154202_G_T_b37	G	T	b37	HPS1	ENSG00000107521.14	-52482	0.348571	2.92544e-07	HAVANA	100175955	100206684	-	protein_coding	KNOWN
X62249	N6-methyllysine	10	100154096	rs11189586	Adrenal_Gland	10_100154096_A_G_b37	A	G	b37	HPS1	ENSG00000107521.14	-52588	0.348571	2.92544e-07	HAVANA	100175955	100206684	-	protein_coding	KNOWN
X62249	N6-methyllysine	10	100153600	rs10786416	Adrenal_Gland	10_100153600_G_T_b37	G	T	b37	HPS1	ENSG00000107521.14	-53084	0.348571	2.92544e-07	HAVANA	100175955	100206684	-	protein_coding	KNOWN
X62249	N6-methyllysine	10	100157593	rs4551689	Testis	10_100157593_T_C_b37	T	C	b37	PYROXD2	ENSG00000119943.6	-17348	0.359729	2.8918e-07	HAVANA	100143322	100174941	-	protein_coding	KNOWN
X62249	N6-methyllysine	10	100157726	rs11819729	Brain_Amygdala	10_100157726_G_C_b37	G	C	b37	PYROXD2	ENSG00000119943.6	-17215	0.347059	2.88401e-07	HAVANA	100143322	100174941	-	protein_coding	KNOWN
X62249	N6-methyllysine	10	100188106	rs10883094	Liver	10_100188106_G_A_b37	G	A	b37	HPS1	ENSG00000107521.14	-18578	0.326797	2.86924e-07	HAVANA	100175955	100206684	-	protein_coding	KNOWN
X62249	N6-methyllysine	10	100176869	rs701801	Pancreas	10_100176869_C_T_b37	C	T	b37	HPS1	ENSG00000107521.14	-29815	0.357798	2.85754e-07	HAVANA	100175955	100206684	-	protein_coding	KNOWN
X62249	N6-methyllysine	10	100175218	rs2274244	Minor_Salivary_Gland	10_100175218_A_G_b37	A	G	b37	PYROXD2	ENSG00000119943.6	277	0.347059	2.84945e-07	HAVANA	100143322	100174941	-	protein_coding	KNOWN
X62249	N6-methyllysine	10	100172252	rs7910247	Minor_Salivary_Gland	10_100172252_C_T_b37	C	T	b37	PYROXD2	ENSG00000119943.6	-2689	0.347059	2.84945e-07	HAVANA	100143322	100174941	-	protein_coding	KNOWN
X62249	N6-methyllysine	10	100172110	rs7910014	Minor_Salivary_Gland	10_100172110_C_T_b37	C	T	b37	PYROXD2	ENSG00000119943.6	-2831	0.347059	2.84945e-07	HAVANA	100143322	100174941	-	protein_coding	KNOWN
X62249	N6-methyllysine	10	100171571	rs10736129	Minor_Salivary_Gland	10_100171571_A_G_b37	A	G	b37	PYROXD2	ENSG00000119943.6	-3370	0.347059	2.84945e-07	HAVANA	100143322	100174941	-	protein_coding	KNOWN
X62249	N6-methyllysine	10	100171440	rs10748730	Minor_Salivary_Gland	10_100171440_C_T_b37	C	T	b37	PYROXD2	ENSG00000119943.6	-3501	0.347059	2.84945e-07	HAVANA	100143322	100174941	-	protein_coding	KNOWN
X62249	N6-methyllysine	10	100171371	rs10748729	Minor_Salivary_Gland	10_100171371_G_C_b37	G	C	b37	PYROXD2	ENSG00000119943.6	-3570	0.347059	2.84945e-07	HAVANA	100143322	100174941	-	protein_coding	KNOWN
X62249	N6-methyllysine	10	100171174	rs3829853	Minor_Salivary_Gland	10_100171174_A_G_b37	A	G	b37	PYROXD2	ENSG00000119943.6	-3767	0.347059	2.84945e-07	HAVANA	100143322	100174941	-	protein_coding	KNOWN
X62249	N6-methyllysine	10	100171104	rs3814142	Minor_Salivary_Gland	10_100171104_C_G_b37	C	G	b37	PYROXD2	ENSG00000119943.6	-3837	0.347059	2.84945e-07	HAVANA	100143322	100174941	-	protein_coding	KNOWN
X62249	N6-methyllysine	10	100170762	rs3814140	Minor_Salivary_Gland	10_100170762_C_T_b37	C	T	b37	PYROXD2	ENSG00000119943.6	-4179	0.347059	2.84945e-07	HAVANA	100143322	100174941	-	protein_coding	KNOWN
X62249	N6-methyllysine	10	100170209	rs6584201	Minor_Salivary_Gland	10_100170209_T_C_b37	T	C	b37	PYROXD2	ENSG00000119943.6	-4732	0.347059	2.84945e-07	HAVANA	100143322	100174941	-	protein_coding	KNOWN
X62249	N6-methyllysine	10	100170037	rs6584200	Minor_Salivary_Gland	10_100170037_A_G_b37	A	G	b37	PYROXD2	ENSG00000119943.6	-4904	0.347059	2.84945e-07	HAVANA	100143322	100174941	-	protein_coding	KNOWN
X62249	N6-methyllysine	10	100169983	rs6584199	Minor_Salivary_Gland	10_100169983_A_G_b37	A	G	b37	PYROXD2	ENSG00000119943.6	-4958	0.347059	2.84945e-07	HAVANA	100143322	100174941	-	protein_coding	KNOWN
X62249	N6-methyllysine	10	100169906	rs6584198	Minor_Salivary_Gland	10_100169906_G_C_b37	G	C	b37	PYROXD2	ENSG00000119943.6	-5035	0.347059	2.84945e-07	HAVANA	100143322	100174941	-	protein_coding	KNOWN
X62249	N6-methyllysine	10	100169472	rs9804285	Minor_Salivary_Gland	10_100169472_C_T_b37	C	T	b37	PYROXD2	ENSG00000119943.6	-5469	0.347059	2.84945e-07	HAVANA	100143322	100174941	-	protein_coding	KNOWN
X62249	N6-methyllysine	10	100169465	rs7923729	Minor_Salivary_Gland	10_100169465_C_T_b37	C	T	b37	PYROXD2	ENSG00000119943.6	-5476	0.347059	2.84945e-07	HAVANA	100143322	100174941	-	protein_coding	KNOWN
X62249	N6-methyllysine	10	100169051	rs9787550	Minor_Salivary_Gland	10_100169051_C_T_b37	C	T	b37	PYROXD2	ENSG00000119943.6	-5890	0.347059	2.84945e-07	HAVANA	100143322	100174941	-	protein_coding	KNOWN
X62249	N6-methyllysine	10	100168631	rs942803	Minor_Salivary_Gland	10_100168631_G_T_b37	G	T	b37	PYROXD2	ENSG00000119943.6	-6310	0.347059	2.84945e-07	HAVANA	100143322	100174941	-	protein_coding	KNOWN
X62249	N6-methyllysine	10	100168499	rs942804	Minor_Salivary_Gland	10_100168499_C_A_b37	C	A	b37	PYROXD2	ENSG00000119943.6	-6442	0.347059	2.84945e-07	HAVANA	100143322	100174941	-	protein_coding	KNOWN
X62249	N6-methyllysine	10	100168372	rs942805	Minor_Salivary_Gland	10_100168372_G_A_b37	G	A	b37	PYROXD2	ENSG00000119943.6	-6569	0.347059	2.84945e-07	HAVANA	100143322	100174941	-	protein_coding	KNOWN
X62249	N6-methyllysine	10	100168248	rs942806	Minor_Salivary_Gland	10_100168248_G_A_b37	G	A	b37	PYROXD2	ENSG00000119943.6	-6693	0.347059	2.84945e-07	HAVANA	100143322	100174941	-	protein_coding	KNOWN
X62249	N6-methyllysine	10	100168219	rs942807	Minor_Salivary_Gland	10_100168219_G_A_b37	G	A	b37	PYROXD2	ENSG00000119943.6	-6722	0.347059	2.84945e-07	HAVANA	100143322	100174941	-	protein_coding	KNOWN
X62249	N6-methyllysine	10	100168102	rs942808	Minor_Salivary_Gland	10_100168102_C_A_b37	C	A	b37	PYROXD2	ENSG00000119943.6	-6839	0.347059	2.84945e-07	HAVANA	100143322	100174941	-	protein_coding	KNOWN
X62249	N6-methyllysine	10	100167236	rs10883090	Minor_Salivary_Gland	10_100167236_G_C_b37	G	C	b37	PYROXD2	ENSG00000119943.6	-7705	0.347059	2.84945e-07	HAVANA	100143322	100174941	-	protein_coding	KNOWN
X62249	N6-methyllysine	10	100167015	rs7911036	Minor_Salivary_Gland	10_100167015_A_T_b37	A	T	b37	PYROXD2	ENSG00000119943.6	-7926	0.347059	2.84945e-07	HAVANA	100143322	100174941	-	protein_coding	KNOWN
X62249	N6-methyllysine	10	100166732	rs7910973	Minor_Salivary_Gland	10_100166732_G_A_b37	G	A	b37	PYROXD2	ENSG00000119943.6	-8209	0.347059	2.84945e-07	HAVANA	100143322	100174941	-	protein_coding	KNOWN
X62249	N6-methyllysine	10	100166506	rs10732782	Minor_Salivary_Gland	10_100166506_C_A_b37	C	A	b37	PYROXD2	ENSG00000119943.6	-8435	0.347059	2.84945e-07	HAVANA	100143322	100174941	-	protein_coding	KNOWN
X62249	N6-methyllysine	10	100164571	rs4474372	Minor_Salivary_Gland	10_100164571_C_T_b37	C	T	b37	PYROXD2	ENSG00000119943.6	-10370	0.347059	2.84945e-07	HAVANA	100143322	100174941	-	protein_coding	KNOWN
X62249	N6-methyllysine	10	100164215	rs733345	Minor_Salivary_Gland	10_100164215_G_T_b37	G	T	b37	PYROXD2	ENSG00000119943.6	-10726	0.347059	2.84945e-07	HAVANA	100143322	100174941	-	protein_coding	KNOWN
X62249	N6-methyllysine	10	100153904	rs10786417	Whole_Blood	10_100153904_C_T_b37	C	T	b37	HPS1	ENSG00000107521.14	-52780	0.344173	2.81918e-07	HAVANA	100175955	100206684	-	protein_coding	KNOWN
X62249	N6-methyllysine	10	100155613	rs10883085	Brain_Nucleus_accumbens_basal_ganglia	10_100155613_A_T_b37	A	T	b37	PYROXD2	ENSG00000119943.6	-19328	0.392308	2.79466e-07	HAVANA	100143322	100174941	-	protein_coding	KNOWN
X62249	N6-methyllysine	10	100150148	rs2274247	Adipose_Subcutaneous	10_100150148_G_C_b37	G	C	b37	HPS1	ENSG00000107521.14	-56536	0.393229	2.79417e-07	HAVANA	100175955	100206684	-	protein_coding	KNOWN
X62249	N6-methyllysine	10	100156027	rs11598689	Brain_Putamen_basal_ganglia	10_100156027_G_T_b37	G	T	b37	PYROXD2	ENSG00000119943.6	-18914	0.27027	2.75228e-07	HAVANA	100143322	100174941	-	protein_coding	KNOWN
X62249	N6-methyllysine	10	100188106	rs10883094	Artery_Aorta	10_100188106_G_A_b37	G	A	b37	HPS1	ENSG00000107521.14	-18578	0.32397	2.74351e-07	HAVANA	100175955	100206684	-	protein_coding	KNOWN
X62249	N6-methyllysine	10	100186601	rs7921146	Brain_Putamen_basal_ganglia	10_100186601_G_A_b37	G	A	b37	PYROXD2	ENSG00000119943.6	11660	0.304545	2.73127e-07	HAVANA	100143322	100174941	-	protein_coding	KNOWN
X62249	N6-methyllysine	10	100142154	rs17109597	Brain_Putamen_basal_ganglia	10_100142154_G_A_b37	G	A	b37	PYROXD2	ENSG00000119943.6	-32787	0.291667	2.66556e-07	HAVANA	100143322	100174941	-	protein_coding	KNOWN
X62249	N6-methyllysine	10	100176104	rs3830025	Brain_Caudate_basal_ganglia	10_100176104_A_G_b37	A	G	b37	PYROXD2	ENSG00000119943.6	1163	0.322917	2.63767e-07	HAVANA	100143322	100174941	-	protein_coding	KNOWN
X62249	N6-methyllysine	10	100175218	rs2274244	Brain_Caudate_basal_ganglia	10_100175218_A_G_b37	A	G	b37	PYROXD2	ENSG00000119943.6	277	0.329861	2.61213e-07	HAVANA	100143322	100174941	-	protein_coding	KNOWN
X62249	N6-methyllysine	10	100175082	rs2274245	Brain_Caudate_basal_ganglia	10_100175082_C_T_b37	C	T	b37	PYROXD2	ENSG00000119943.6	141	0.329861	2.61213e-07	HAVANA	100143322	100174941	-	protein_coding	KNOWN
X62249	N6-methyllysine	10	100175060	rs2274246	Brain_Caudate_basal_ganglia	10_100175060_C_T_b37	C	T	b37	PYROXD2	ENSG00000119943.6	119	0.329861	2.61213e-07	HAVANA	100143322	100174941	-	protein_coding	KNOWN
X62249	N6-methyllysine	10	100174721	rs2147900	Brain_Caudate_basal_ganglia	10_100174721_T_C_b37	T	C	b37	PYROXD2	ENSG00000119943.6	-220	0.329861	2.61213e-07	HAVANA	100143322	100174941	-	protein_coding	KNOWN
X62249	N6-methyllysine	10	100174561	rs3750601	Brain_Caudate_basal_ganglia	10_100174561_C_A_b37	C	A	b37	PYROXD2	ENSG00000119943.6	-380	0.329861	2.61213e-07	HAVANA	100143322	100174941	-	protein_coding	KNOWN
X62249	N6-methyllysine	10	100173428	rs6584203	Brain_Caudate_basal_ganglia	10_100173428_G_A_b37	G	A	b37	PYROXD2	ENSG00000119943.6	-1513	0.329861	2.61213e-07	HAVANA	100143322	100174941	-	protein_coding	KNOWN
X62249	N6-methyllysine	10	100173328	rs4258311	Brain_Caudate_basal_ganglia	10_100173328_G_A_b37	G	A	b37	PYROXD2	ENSG00000119943.6	-1613	0.329861	2.61213e-07	HAVANA	100143322	100174941	-	protein_coding	KNOWN
X62249	N6-methyllysine	10	100157726	rs11819729	Adipose_Visceral_Omentum	10_100157726_G_C_b37	G	C	b37	HPS1	ENSG00000107521.14	-48958	0.343854	2.59573e-07	HAVANA	100175955	100206684	-	protein_coding	KNOWN
X62249	N6-methyllysine	10	100173580	rs6584204	Brain_Caudate_basal_ganglia	10_100173580_C_G_b37	C	G	b37	PYROXD2	ENSG00000119943.6	-1361	0.332168	2.57378e-07	HAVANA	100143322	100174941	-	protein_coding	KNOWN
X62249	N6-methyllysine	10	100156027	rs11598689	Brain_Substantia_nigra	10_100156027_G_T_b37	G	T	b37	PYROXD2	ENSG00000119943.6	-18914	0.2875	2.55433e-07	HAVANA	100143322	100174941	-	protein_coding	KNOWN
X62249	N6-methyllysine	10	100158922	rs7097625	Brain_Substantia_nigra	10_100158922_A_T_b37	A	T	b37	PYROXD2	ENSG00000119943.6	-16019	0.38125	2.53328e-07	HAVANA	100143322	100174941	-	protein_coding	KNOWN
X62249	N6-methyllysine	10	100144782	rs2296441	Artery_Tibial	10_100144782_C_T_b37	C	T	b37	HPS1	ENSG00000107521.14	-61902	0.347938	2.48413e-07	HAVANA	100175955	100206684	-	protein_coding	KNOWN
X62249	N6-methyllysine	10	100153608	rs942813	Uterus	10_100153608_A_C_b37	A	C	b37	PYROXD2	ENSG00000119943.6	-21333	0.450495	2.48141e-07	HAVANA	100143322	100174941	-	protein_coding	KNOWN
X62249	N6-methyllysine	10	100151844	rs7082192	Testis	10_100151844_T_C_b37	T	C	b37	PYROXD2	ENSG00000119943.6	-23097	0.377778	2.44947e-07	HAVANA	100143322	100174941	-	protein_coding	KNOWN
X62249	N6-methyllysine	10	100147813	rs2147897	Testis	10_100147813_G_T_b37	G	T	b37	PYROXD2	ENSG00000119943.6	-27128	0.377778	2.44947e-07	HAVANA	100143322	100174941	-	protein_coding	KNOWN
X62249	N6-methyllysine	10	100147060	rs4345897	Testis	10_100147060_A_G_b37	A	G	b37	PYROXD2	ENSG00000119943.6	-27881	0.377778	2.44947e-07	HAVANA	100143322	100174941	-	protein_coding	KNOWN
X62249	N6-methyllysine	10	100146895	rs2296438	Testis	10_100146895_T_C_b37	T	C	b37	PYROXD2	ENSG00000119943.6	-28046	0.377778	2.44947e-07	HAVANA	100143322	100174941	-	protein_coding	KNOWN
X62249	N6-methyllysine	10	100148542	rs2274248	Lung	10_100148542_C_T_b37	C	T	b37	HPS1	ENSG00000107521.14	-58142	0.284595	2.4417e-07	HAVANA	100175955	100206684	-	protein_coding	KNOWN
X62249	N6-methyllysine	10	100155613	rs10883085	Brain_Substantia_nigra	10_100155613_A_T_b37	A	T	b37	PYROXD2	ENSG00000119943.6	-19328	0.425	2.43167e-07	HAVANA	100143322	100174941	-	protein_coding	KNOWN
X62249	N6-methyllysine	10	100172479	rs7913541	Esophagus_Mucosa	10_100172479_A_G_b37	A	G	b37	HPS1	ENSG00000107521.14	-34205	0.329609	2.3989e-07	HAVANA	100175955	100206684	-	protein_coding	KNOWN
X62249	N6-methyllysine	10	100142154	rs17109597	Brain_Hypothalamus	10_100142154_G_A_b37	G	A	b37	PYROXD2	ENSG00000119943.6	-32787	0.336538	2.38195e-07	HAVANA	100143322	100174941	-	protein_coding	KNOWN
X62249	N6-methyllysine	10	100171198	rs10748728	Esophagus_Mucosa	10_100171198_C_T_b37	C	T	b37	HPS1	ENSG00000107521.14	-35486	0.329577	2.38028e-07	HAVANA	100175955	100206684	-	protein_coding	KNOWN
X62249	N6-methyllysine	10	100144782	rs2296441	Uterus	10_100144782_C_T_b37	C	T	b37	PYROXD2	ENSG00000119943.6	-30159	0.351485	2.34266e-07	HAVANA	100143322	100174941	-	protein_coding	KNOWN
X62249	N6-methyllysine	10	100160846	rs7073632	Brain_Hippocampus	10_100160846_G_C_b37	G	C	b37	PYROXD2	ENSG00000119943.6	-14095	0.405405	2.28289e-07	HAVANA	100143322	100174941	-	protein_coding	KNOWN
X62249	N6-methyllysine	10	100164989	rs4475861	Brain_Caudate_basal_ganglia	10_100164989_C_T_b37	C	T	b37	PYROXD2	ENSG00000119943.6	-9952	0.326389	2.26613e-07	HAVANA	100143322	100174941	-	protein_coding	KNOWN
X62249	N6-methyllysine	10	100160399	rs6584194	Esophagus_Mucosa	10_100160399_T_C_b37	T	C	b37	HPS1	ENSG00000107521.14	-46285	0.424581	2.23767e-07	HAVANA	100175955	100206684	-	protein_coding	KNOWN
X62249	N6-methyllysine	10	100160846	rs7073632	Brain_Amygdala	10_100160846_G_C_b37	G	C	b37	PYROXD2	ENSG00000119943.6	-14095	0.392045	2.17592e-07	HAVANA	100143322	100174941	-	protein_coding	KNOWN
X62249	N6-methyllysine	10	100155642	rs11189592	Lung	10_100155642_C_A_b37	C	A	b37	HPS1	ENSG00000107521.14	-51042	0.28534	2.16951e-07	HAVANA	100175955	100206684	-	protein_coding	KNOWN
X62249	N6-methyllysine	10	100168001	rs942809	Esophagus_Mucosa	10_100168001_G_A_b37	G	A	b37	HPS1	ENSG00000107521.14	-38683	0.325419	2.16652e-07	HAVANA	100175955	100206684	-	protein_coding	KNOWN
X62249	N6-methyllysine	10	100165496	rs2147901	Esophagus_Mucosa	10_100165496_C_A_b37	C	A	b37	HPS1	ENSG00000107521.14	-41188	0.325419	2.16652e-07	HAVANA	100175955	100206684	-	protein_coding	KNOWN
X62249	N6-methyllysine	10	100188106	rs10883094	Brain_Cortex	10_100188106_G_A_b37	G	A	b37	PYROXD2	ENSG00000119943.6	13165	0.275735	2.14434e-07	HAVANA	100143322	100174941	-	protein_coding	KNOWN
X62249	N6-methyllysine	10	100186601	rs7921146	Testis	10_100186601_G_A_b37	G	A	b37	HPS1	ENSG00000107521.14	-20083	0.306667	2.12265e-07	HAVANA	100175955	100206684	-	protein_coding	KNOWN
X62249	N6-methyllysine	10	100157726	rs11819729	Testis	10_100157726_G_C_b37	G	C	b37	PYROXD2	ENSG00000119943.6	-17215	0.324885	2.12225e-07	HAVANA	100143322	100174941	-	protein_coding	KNOWN
X62249	N6-methyllysine	10	100175267	rs2274243	Minor_Salivary_Gland	10_100175267_T_C_b37	T	C	b37	PYROXD2	ENSG00000119943.6	326	0.352941	2.08529e-07	HAVANA	100143322	100174941	-	protein_coding	KNOWN
X62249	N6-methyllysine	10	100175082	rs2274245	Minor_Salivary_Gland	10_100175082_C_T_b37	C	T	b37	PYROXD2	ENSG00000119943.6	141	0.352941	2.08529e-07	HAVANA	100143322	100174941	-	protein_coding	KNOWN
X62249	N6-methyllysine	10	100175060	rs2274246	Minor_Salivary_Gland	10_100175060_C_T_b37	C	T	b37	PYROXD2	ENSG00000119943.6	119	0.352941	2.08529e-07	HAVANA	100143322	100174941	-	protein_coding	KNOWN
X62249	N6-methyllysine	10	100174721	rs2147900	Minor_Salivary_Gland	10_100174721_T_C_b37	T	C	b37	PYROXD2	ENSG00000119943.6	-220	0.352941	2.08529e-07	HAVANA	100143322	100174941	-	protein_coding	KNOWN
X62249	N6-methyllysine	10	100174561	rs3750601	Minor_Salivary_Gland	10_100174561_C_A_b37	C	A	b37	PYROXD2	ENSG00000119943.6	-380	0.352941	2.08529e-07	HAVANA	100143322	100174941	-	protein_coding	KNOWN
X62249	N6-methyllysine	10	100173580	rs6584204	Minor_Salivary_Gland	10_100173580_C_G_b37	C	G	b37	PYROXD2	ENSG00000119943.6	-1361	0.352941	2.08529e-07	HAVANA	100143322	100174941	-	protein_coding	KNOWN
X62249	N6-methyllysine	10	100173428	rs6584203	Minor_Salivary_Gland	10_100173428_G_A_b37	G	A	b37	PYROXD2	ENSG00000119943.6	-1513	0.352941	2.08529e-07	HAVANA	100143322	100174941	-	protein_coding	KNOWN
X62249	N6-methyllysine	10	100172479	rs7913541	Minor_Salivary_Gland	10_100172479_A_G_b37	A	G	b37	PYROXD2	ENSG00000119943.6	-2462	0.352941	2.08529e-07	HAVANA	100143322	100174941	-	protein_coding	KNOWN
X62249	N6-methyllysine	10	100155296	rs11189591	Adipose_Subcutaneous	10_100155296_T_G_b37	T	G	b37	HPS1	ENSG00000107521.14	-51388	0.379221	2.06111e-07	HAVANA	100175955	100206684	-	protein_coding	KNOWN
X62249	N6-methyllysine	10	100172035	rs7909822	Esophagus_Mucosa	10_100172035_A_C_b37	A	C	b37	HPS1	ENSG00000107521.14	-34649	0.332402	2.05414e-07	HAVANA	100175955	100206684	-	protein_coding	KNOWN
X62249	N6-methyllysine	10	100170383	rs6584202	Esophagus_Mucosa	10_100170383_G_A_b37	G	A	b37	HPS1	ENSG00000107521.14	-36301	0.332402	2.05414e-07	HAVANA	100175955	100206684	-	protein_coding	KNOWN
X62249	N6-methyllysine	10	100169685	rs6584197	Esophagus_Mucosa	10_100169685_G_A_b37	G	A	b37	HPS1	ENSG00000107521.14	-36999	0.332402	2.05414e-07	HAVANA	100175955	100206684	-	protein_coding	KNOWN
X62249	N6-methyllysine	10	100157726	rs11819729	Skin_Not_Sun_Exposed_Suprapubic	10_100157726_G_C_b37	G	C	b37	HPS1	ENSG00000107521.14	-48958	0.365204	2.04839e-07	HAVANA	100175955	100206684	-	protein_coding	KNOWN
X62249	N6-methyllysine	10	100175654	rs3750605	Esophagus_Muscularis	10_100175654_C_T_b37	C	T	b37	HPS1	ENSG00000107521.14	-31030	0.283582	2.03449e-07	HAVANA	100175955	100206684	-	protein_coding	KNOWN
X62249	N6-methyllysine	10	100171028	rs3814141	Esophagus_Muscularis	10_100171028_G_A_b37	G	A	b37	HPS1	ENSG00000107521.14	-35656	0.283582	2.03449e-07	HAVANA	100175955	100206684	-	protein_coding	KNOWN
X62249	N6-methyllysine	10	100176869	rs701801	Adrenal_Gland	10_100176869_C_T_b37	C	T	b37	HPS1	ENSG00000107521.14	-29815	0.349711	2.01135e-07	HAVANA	100175955	100206684	-	protein_coding	KNOWN
X62249	N6-methyllysine	10	100137700	rs11189581	Testis	10_100137700_T_C_b37	T	C	b37	PYROXD2	ENSG00000119943.6	-37241	0.455556	1.98546e-07	HAVANA	100143322	100174941	-	protein_coding	KNOWN
X62249	N6-methyllysine	10	100182285	rs2296435	Artery_Tibial	10_100182285_T_C_b37	T	C	b37	HPS1	ENSG00000107521.14	-24399	0.246134	1.97059e-07	HAVANA	100175955	100206684	-	protein_coding	KNOWN
X62249	N6-methyllysine	10	100184063	rs2296432	Minor_Salivary_Gland	10_100184063_C_G_b37	C	G	b37	PYROXD2	ENSG00000119943.6	9122	0.270588	1.97025e-07	HAVANA	100143322	100174941	-	protein_coding	KNOWN
X62249	N6-methyllysine	10	100184062	rs2296433	Minor_Salivary_Gland	10_100184062_C_A_b37	C	A	b37	PYROXD2	ENSG00000119943.6	9121	0.270588	1.97025e-07	HAVANA	100143322	100174941	-	protein_coding	KNOWN
X62249	N6-methyllysine	10	100182285	rs2296435	Minor_Salivary_Gland	10_100182285_T_C_b37	T	C	b37	PYROXD2	ENSG00000119943.6	7344	0.270588	1.97025e-07	HAVANA	100143322	100174941	-	protein_coding	KNOWN
X62249	N6-methyllysine	10	100175581	rs3750604	Minor_Salivary_Gland	10_100175581_G_A_b37	G	A	b37	PYROXD2	ENSG00000119943.6	640	0.270588	1.97025e-07	HAVANA	100143322	100174941	-	protein_coding	KNOWN
X62249	N6-methyllysine	10	100167322	rs11189595	Minor_Salivary_Gland	10_100167322_C_T_b37	C	T	b37	PYROXD2	ENSG00000119943.6	-7619	0.270588	1.97025e-07	HAVANA	100143322	100174941	-	protein_coding	KNOWN
X62249	N6-methyllysine	10	100158922	rs7097625	Testis	10_100158922_A_T_b37	A	T	b37	PYROXD2	ENSG00000119943.6	-16019	0.335556	1.94919e-07	HAVANA	100143322	100174941	-	protein_coding	KNOWN
X62249	N6-methyllysine	10	100154247	rs11597428	Whole_Blood	10_100154247_G_C_b37	G	C	b37	HPS1	ENSG00000107521.14	-52437	0.348774	1.92437e-07	HAVANA	100175955	100206684	-	protein_coding	KNOWN
X62249	N6-methyllysine	10	100157368	rs10786418	Adipose_Visceral_Omentum	10_100157368_C_T_b37	C	T	b37	HPS1	ENSG00000107521.14	-49316	0.34345	1.91577e-07	HAVANA	100175955	100206684	-	protein_coding	KNOWN
X62249	N6-methyllysine	10	100156990	rs10883087	Adipose_Visceral_Omentum	10_100156990_T_A_b37	T	A	b37	HPS1	ENSG00000107521.14	-49694	0.34345	1.91577e-07	HAVANA	100175955	100206684	-	protein_coding	KNOWN
X62249	N6-methyllysine	10	100155963	rs7924303	Adipose_Visceral_Omentum	10_100155963_T_C_b37	T	C	b37	HPS1	ENSG00000107521.14	-50721	0.34345	1.91577e-07	HAVANA	100175955	100206684	-	protein_coding	KNOWN
X62249	N6-methyllysine	10	100155927	rs7924209	Adipose_Visceral_Omentum	10_100155927_T_C_b37	T	C	b37	HPS1	ENSG00000107521.14	-50757	0.34345	1.91577e-07	HAVANA	100175955	100206684	-	protein_coding	KNOWN
X62249	N6-methyllysine	10	100155810	rs7907555	Adipose_Visceral_Omentum	10_100155810_C_T_b37	C	T	b37	HPS1	ENSG00000107521.14	-50874	0.34345	1.91577e-07	HAVANA	100175955	100206684	-	protein_coding	KNOWN
X62249	N6-methyllysine	10	100155743	rs10883086	Adipose_Visceral_Omentum	10_100155743_A_G_b37	A	G	b37	HPS1	ENSG00000107521.14	-50941	0.34345	1.91577e-07	HAVANA	100175955	100206684	-	protein_coding	KNOWN
X62249	N6-methyllysine	10	100154605	rs11189590	Adipose_Visceral_Omentum	10_100154605_T_G_b37	T	G	b37	HPS1	ENSG00000107521.14	-52079	0.34345	1.91577e-07	HAVANA	100175955	100206684	-	protein_coding	KNOWN
X62249	N6-methyllysine	10	100154565	rs11189589	Adipose_Visceral_Omentum	10_100154565_A_G_b37	A	G	b37	HPS1	ENSG00000107521.14	-52119	0.34345	1.91577e-07	HAVANA	100175955	100206684	-	protein_coding	KNOWN
X62249	N6-methyllysine	10	100154551	rs11189588	Adipose_Visceral_Omentum	10_100154551_G_A_b37	G	A	b37	HPS1	ENSG00000107521.14	-52133	0.34345	1.91577e-07	HAVANA	100175955	100206684	-	protein_coding	KNOWN
X62249	N6-methyllysine	10	100154545	rs11189587	Adipose_Visceral_Omentum	10_100154545_G_A_b37	G	A	b37	HPS1	ENSG00000107521.14	-52139	0.34345	1.91577e-07	HAVANA	100175955	100206684	-	protein_coding	KNOWN
X62249	N6-methyllysine	10	100154202	rs11597425	Whole_Blood	10_100154202_G_T_b37	G	T	b37	HPS1	ENSG00000107521.14	-52482	0.346883	1.90384e-07	HAVANA	100175955	100206684	-	protein_coding	KNOWN
X62249	N6-methyllysine	10	100154096	rs11189586	Whole_Blood	10_100154096_A_G_b37	A	G	b37	HPS1	ENSG00000107521.14	-52588	0.346883	1.90384e-07	HAVANA	100175955	100206684	-	protein_coding	KNOWN
X62249	N6-methyllysine	10	100168001	rs942809	Lung	10_100168001_G_A_b37	G	A	b37	HPS1	ENSG00000107521.14	-38683	0.328982	1.86098e-07	HAVANA	100175955	100206684	-	protein_coding	KNOWN
X62249	N6-methyllysine	10	100165496	rs2147901	Lung	10_100165496_C_A_b37	C	A	b37	HPS1	ENSG00000107521.14	-41188	0.328982	1.86098e-07	HAVANA	100175955	100206684	-	protein_coding	KNOWN
X62249	N6-methyllysine	10	100148176	rs2147896	Whole_Blood	10_100148176_A_G_b37	A	G	b37	HPS1	ENSG00000107521.14	-58508	0.440379	1.85256e-07	HAVANA	100175955	100206684	-	protein_coding	KNOWN
X62249	N6-methyllysine	10	100176366	rs1737	Brain_Amygdala	10_100176366_T_C_b37	T	C	b37	PYROXD2	ENSG00000119943.6	1425	0.414773	1.84328e-07	HAVANA	100143322	100174941	-	protein_coding	KNOWN
X62249	N6-methyllysine	10	100155296	rs11189591	Brain_Spinal_cord_cervical_c-1	10_100155296_T_G_b37	T	G	b37	PYROXD2	ENSG00000119943.6	-19645	0.403614	1.79964e-07	HAVANA	100143322	100174941	-	protein_coding	KNOWN
X62249	N6-methyllysine	10	100177049	rs1061115	Brain_Amygdala	10_100177049_G_A_b37	G	A	b37	PYROXD2	ENSG00000119943.6	2108	0.403409	1.7929e-07	HAVANA	100143322	100174941	-	protein_coding	KNOWN
X62249	N6-methyllysine	10	100159136	rs4488133	Lung	10_100159136_A_T_b37	A	T	b37	HPS1	ENSG00000107521.14	-47548	0.424282	1.78146e-07	HAVANA	100175955	100206684	-	protein_coding	KNOWN
X62249	N6-methyllysine	10	100156853	rs7072216	Lung	10_100156853_T_C_b37	T	C	b37	HPS1	ENSG00000107521.14	-49831	0.424282	1.78146e-07	HAVANA	100175955	100206684	-	protein_coding	KNOWN
X62249	N6-methyllysine	10	100176104	rs3830025	Vagina	10_100176104_A_G_b37	A	G	b37	PYROXD2	ENSG00000119943.6	1163	0.339623	1.77897e-07	HAVANA	100143322	100174941	-	protein_coding	KNOWN
X62249	N6-methyllysine	10	100171471	rs7909131	Minor_Salivary_Gland	10_100171471_A_G_b37	A	G	b37	PYROXD2	ENSG00000119943.6	-3470	0.435294	1.77425e-07	HAVANA	100143322	100174941	-	protein_coding	KNOWN
X62249	N6-methyllysine	10	100170507	rs7896828	Minor_Salivary_Gland	10_100170507_A_T_b37	A	T	b37	PYROXD2	ENSG00000119943.6	-4434	0.435294	1.77425e-07	HAVANA	100143322	100174941	-	protein_coding	KNOWN
X62249	N6-methyllysine	10	100167860	rs942810	Minor_Salivary_Gland	10_100167860_G_C_b37	G	C	b37	PYROXD2	ENSG00000119943.6	-7081	0.435294	1.77425e-07	HAVANA	100143322	100174941	-	protein_coding	KNOWN
X62249	N6-methyllysine	10	100163597	rs7897357	Minor_Salivary_Gland	10_100163597_C_T_b37	C	T	b37	PYROXD2	ENSG00000119943.6	-11344	0.435294	1.77425e-07	HAVANA	100143322	100174941	-	protein_coding	KNOWN
X62249	N6-methyllysine	10	100171471	rs7909131	Brain_Amygdala	10_100171471_A_G_b37	A	G	b37	PYROXD2	ENSG00000119943.6	-3470	0.420455	1.75568e-07	HAVANA	100143322	100174941	-	protein_coding	KNOWN
X62249	N6-methyllysine	10	100170507	rs7896828	Brain_Amygdala	10_100170507_A_T_b37	A	T	b37	PYROXD2	ENSG00000119943.6	-4434	0.420455	1.75568e-07	HAVANA	100143322	100174941	-	protein_coding	KNOWN
X62249	N6-methyllysine	10	100167860	rs942810	Brain_Amygdala	10_100167860_G_C_b37	G	C	b37	PYROXD2	ENSG00000119943.6	-7081	0.420455	1.75568e-07	HAVANA	100143322	100174941	-	protein_coding	KNOWN
X62249	N6-methyllysine	10	100163597	rs7897357	Brain_Amygdala	10_100163597_C_T_b37	C	T	b37	PYROXD2	ENSG00000119943.6	-11344	0.420455	1.75568e-07	HAVANA	100143322	100174941	-	protein_coding	KNOWN
X62249	N6-methyllysine	10	100176154	rs1061437	Minor_Salivary_Gland	10_100176154_C_T_b37	C	T	b37	PYROXD2	ENSG00000119943.6	1213	0.341176	1.75385e-07	HAVANA	100143322	100174941	-	protein_coding	KNOWN
X62249	N6-methyllysine	10	100153608	rs942813	Lung	10_100153608_A_C_b37	A	C	b37	HPS1	ENSG00000107521.14	-53076	0.425587	1.74407e-07	HAVANA	100175955	100206684	-	protein_coding	KNOWN
X62249	N6-methyllysine	10	100154605	rs11189590	Whole_Blood	10_100154605_T_G_b37	T	G	b37	HPS1	ENSG00000107521.14	-52079	0.353659	1.7309e-07	HAVANA	100175955	100206684	-	protein_coding	KNOWN
X62249	N6-methyllysine	10	100154565	rs11189589	Whole_Blood	10_100154565_A_G_b37	A	G	b37	HPS1	ENSG00000107521.14	-52119	0.353659	1.7309e-07	HAVANA	100175955	100206684	-	protein_coding	KNOWN
X62249	N6-methyllysine	10	100154545	rs11189587	Whole_Blood	10_100154545_G_A_b37	G	A	b37	HPS1	ENSG00000107521.14	-52139	0.353659	1.7309e-07	HAVANA	100175955	100206684	-	protein_coding	KNOWN
X62249	N6-methyllysine	10	100154247	rs11597428	Esophagus_Muscularis	10_100154247_G_C_b37	G	C	b37	HPS1	ENSG00000107521.14	-52437	0.33982	1.7119e-07	HAVANA	100175955	100206684	-	protein_coding	KNOWN
X62249	N6-methyllysine	10	100137700	rs11189581	Brain_Hypothalamus	10_100137700_T_C_b37	T	C	b37	PYROXD2	ENSG00000119943.6	-37241	0.472222	1.68621e-07	HAVANA	100143322	100174941	-	protein_coding	KNOWN
X62249	N6-methyllysine	10	100134036	rs7096654	Brain_Hypothalamus	10_100134036_C_T_b37	C	T	b37	PYROXD2	ENSG00000119943.6	-40905	0.472222	1.68621e-07	HAVANA	100143322	100174941	-	protein_coding	KNOWN
X62249	N6-methyllysine	10	100167276	rs10883092	Brain_Caudate_basal_ganglia	10_100167276_A_C_b37	A	C	b37	PYROXD2	ENSG00000119943.6	-7665	0.333333	1.66782e-07	HAVANA	100143322	100174941	-	protein_coding	KNOWN
X62249	N6-methyllysine	10	100167239	rs10883091	Brain_Caudate_basal_ganglia	10_100167239_C_T_b37	C	T	b37	PYROXD2	ENSG00000119943.6	-7702	0.333333	1.66782e-07	HAVANA	100143322	100174941	-	protein_coding	KNOWN
X62249	N6-methyllysine	10	100176615	rs3830020	Esophagus_Mucosa	10_100176615_G_C_b37	G	C	b37	HPS1	ENSG00000107521.14	-30069	0.403361	1.65794e-07	HAVANA	100175955	100206684	-	protein_coding	KNOWN
X62249	N6-methyllysine	10	100156027	rs11598689	Lung	10_100156027_G_T_b37	G	T	b37	HPS1	ENSG00000107521.14	-50657	0.267624	1.65124e-07	HAVANA	100175955	100206684	-	protein_coding	KNOWN
X62249	N6-methyllysine	10	100154202	rs11597425	Esophagus_Muscularis	10_100154202_G_T_b37	G	T	b37	HPS1	ENSG00000107521.14	-52482	0.338806	1.64625e-07	HAVANA	100175955	100206684	-	protein_coding	KNOWN
X62249	N6-methyllysine	10	100154096	rs11189586	Esophagus_Muscularis	10_100154096_A_G_b37	A	G	b37	HPS1	ENSG00000107521.14	-52588	0.338806	1.64625e-07	HAVANA	100175955	100206684	-	protein_coding	KNOWN
X62249	N6-methyllysine	10	100151305	rs942814	Lung	10_100151305_A_G_b37	A	G	b37	HPS1	ENSG00000107521.14	-55379	0.426893	1.63276e-07	HAVANA	100175955	100206684	-	protein_coding	KNOWN
X62249	N6-methyllysine	10	100143193	rs7905265	Lung	10_100143193_C_G_b37	C	G	b37	HPS1	ENSG00000107521.14	-63491	0.426893	1.63276e-07	HAVANA	100175955	100206684	-	protein_coding	KNOWN
X62249	N6-methyllysine	10	100155642	rs11189592	Brain_Substantia_nigra	10_100155642_C_A_b37	C	A	b37	PYROXD2	ENSG00000119943.6	-19299	0.29375	1.62906e-07	HAVANA	100143322	100174941	-	protein_coding	KNOWN
X62249	N6-methyllysine	10	100148542	rs2274248	Brain_Substantia_nigra	10_100148542_C_T_b37	C	T	b37	PYROXD2	ENSG00000119943.6	-26399	0.29375	1.62906e-07	HAVANA	100143322	100174941	-	protein_coding	KNOWN
X62249	N6-methyllysine	10	100166732	rs7910973	Brain_Caudate_basal_ganglia	10_100166732_G_A_b37	G	A	b37	PYROXD2	ENSG00000119943.6	-8209	0.325175	1.61909e-07	HAVANA	100143322	100174941	-	protein_coding	KNOWN
X62249	N6-methyllysine	10	100159136	rs4488133	Whole_Blood	10_100159136_A_T_b37	A	T	b37	HPS1	ENSG00000107521.14	-47548	0.437669	1.61118e-07	HAVANA	100175955	100206684	-	protein_coding	KNOWN
X62249	N6-methyllysine	10	100156853	rs7072216	Whole_Blood	10_100156853_T_C_b37	T	C	b37	HPS1	ENSG00000107521.14	-49831	0.437669	1.61118e-07	HAVANA	100175955	100206684	-	protein_coding	KNOWN
X62249	N6-methyllysine	10	100108536	rs4917820	Adipose_Visceral_Omentum	10_100108536_C_T_b37	C	T	b37	PYROXD2	ENSG00000119943.6	-66405	0.400958	1.60908e-07	HAVANA	100143322	100174941	-	protein_coding	KNOWN
X62249	N6-methyllysine	10	100152055	rs6584191	Lung	10_100152055_C_G_b37	C	G	b37	HPS1	ENSG00000107521.14	-54629	0.428198	1.57847e-07	HAVANA	100175955	100206684	-	protein_coding	KNOWN
X62249	N6-methyllysine	10	100148308	rs2147895	Adipose_Subcutaneous	10_100148308_T_G_b37	T	G	b37	HPS1	ENSG00000107521.14	-58376	0.394805	1.55389e-07	HAVANA	100175955	100206684	-	protein_coding	KNOWN
X62249	N6-methyllysine	10	100148058	rs4539242	Lung	10_100148058_T_C_b37	T	C	b37	HPS1	ENSG00000107521.14	-58626	0.428198	1.53796e-07	HAVANA	100175955	100206684	-	protein_coding	KNOWN
X62249	N6-methyllysine	10	100151266	rs10786415	Lung	10_100151266_A_G_b37	A	G	b37	HPS1	ENSG00000107521.14	-55418	0.426702	1.52034e-07	HAVANA	100175955	100206684	-	protein_coding	KNOWN
X62249	N6-methyllysine	10	100186601	rs7921146	Cells_EBV-transformed_lymphocytes	10_100186601_G_A_b37	G	A	b37	HPS1	ENSG00000107521.14	-20083	0.316239	1.51021e-07	HAVANA	100175955	100206684	-	protein_coding	KNOWN
X62249	N6-methyllysine	10	100176869	rs701801	Brain_Cortex	10_100176869_C_T_b37	C	T	b37	PYROXD2	ENSG00000119943.6	1928	0.367647	1.42012e-07	HAVANA	100143322	100174941	-	protein_coding	KNOWN
X62249	N6-methyllysine	10	100157593	rs4551689	Esophagus_Muscularis	10_100157593_T_C_b37	T	C	b37	HPS1	ENSG00000107521.14	-49091	0.374242	1.42011e-07	HAVANA	100175955	100206684	-	protein_coding	KNOWN
X62249	N6-methyllysine	10	100156027	rs11598689	Esophagus_Muscularis	10_100156027_G_T_b37	G	T	b37	HPS1	ENSG00000107521.14	-50657	0.273134	1.3813e-07	HAVANA	100175955	100206684	-	protein_coding	KNOWN
X62249	N6-methyllysine	10	100175477	rs8181292	Brain_Caudate_basal_ganglia	10_100175477_A_G_b37	A	G	b37	PYROXD2	ENSG00000119943.6	536	0.340278	1.34841e-07	HAVANA	100143322	100174941	-	protein_coding	KNOWN
X62249	N6-methyllysine	10	100148176	rs2147896	Lung	10_100148176_A_G_b37	A	G	b37	HPS1	ENSG00000107521.14	-58508	0.429504	1.34811e-07	HAVANA	100175955	100206684	-	protein_coding	KNOWN
X62249	N6-methyllysine	10	100158922	rs7097625	Adrenal_Gland	10_100158922_A_T_b37	A	T	b37	HPS1	ENSG00000107521.14	-47762	0.365714	1.34593e-07	HAVANA	100175955	100206684	-	protein_coding	KNOWN
X62249	N6-methyllysine	10	100157726	rs11819729	Brain_Hippocampus	10_100157726_G_C_b37	G	C	b37	PYROXD2	ENSG00000119943.6	-17215	0.353774	1.34115e-07	HAVANA	100143322	100174941	-	protein_coding	KNOWN
X62249	N6-methyllysine	10	100126295	rs10883082	Testis	10_100126295_C_T_b37	C	T	b37	PYROXD2	ENSG00000119943.6	-48646	0.455556	1.32845e-07	HAVANA	100143322	100174941	-	protein_coding	KNOWN
X62249	N6-methyllysine	10	100157368	rs10786418	Whole_Blood	10_100157368_C_T_b37	C	T	b37	HPS1	ENSG00000107521.14	-49316	0.352304	1.32771e-07	HAVANA	100175955	100206684	-	protein_coding	KNOWN
X62249	N6-methyllysine	10	100156990	rs10883087	Whole_Blood	10_100156990_T_A_b37	T	A	b37	HPS1	ENSG00000107521.14	-49694	0.352304	1.32771e-07	HAVANA	100175955	100206684	-	protein_coding	KNOWN
X62249	N6-methyllysine	10	100155963	rs7924303	Whole_Blood	10_100155963_T_C_b37	T	C	b37	HPS1	ENSG00000107521.14	-50721	0.352304	1.32771e-07	HAVANA	100175955	100206684	-	protein_coding	KNOWN
X62249	N6-methyllysine	10	100155927	rs7924209	Whole_Blood	10_100155927_T_C_b37	T	C	b37	HPS1	ENSG00000107521.14	-50757	0.352304	1.32771e-07	HAVANA	100175955	100206684	-	protein_coding	KNOWN
X62249	N6-methyllysine	10	100155810	rs7907555	Whole_Blood	10_100155810_C_T_b37	C	T	b37	HPS1	ENSG00000107521.14	-50874	0.352304	1.32771e-07	HAVANA	100175955	100206684	-	protein_coding	KNOWN
X62249	N6-methyllysine	10	100155743	rs10883086	Whole_Blood	10_100155743_A_G_b37	A	G	b37	HPS1	ENSG00000107521.14	-50941	0.352304	1.32771e-07	HAVANA	100175955	100206684	-	protein_coding	KNOWN
X62249	N6-methyllysine	10	100154551	rs11189588	Whole_Blood	10_100154551_G_A_b37	G	A	b37	HPS1	ENSG00000107521.14	-52133	0.352304	1.32771e-07	HAVANA	100175955	100206684	-	protein_coding	KNOWN
X62249	N6-methyllysine	10	100173428	rs6584203	Vagina	10_100173428_G_A_b37	G	A	b37	PYROXD2	ENSG00000119943.6	-1513	0.333333	1.30492e-07	HAVANA	100143322	100174941	-	protein_coding	KNOWN
X62249	N6-methyllysine	10	100176869	rs701801	Brain_Amygdala	10_100176869_C_T_b37	C	T	b37	PYROXD2	ENSG00000119943.6	1928	0.375	1.23694e-07	HAVANA	100143322	100174941	-	protein_coding	KNOWN
X62249	N6-methyllysine	10	100126295	rs10883082	Whole_Blood	10_100126295_C_T_b37	C	T	b37	HPS1	ENSG00000107521.14	-80389	0.476965	1.23579e-07	HAVANA	100175955	100206684	-	protein_coding	KNOWN
X62249	N6-methyllysine	10	100184063	rs2296432	Artery_Tibial	10_100184063_C_G_b37	C	G	b37	HPS1	ENSG00000107521.14	-22621	0.244186	1.22773e-07	HAVANA	100175955	100206684	-	protein_coding	KNOWN
X62249	N6-methyllysine	10	100177049	rs1061115	Esophagus_Muscularis	10_100177049_G_A_b37	G	A	b37	HPS1	ENSG00000107521.14	-29635	0.391045	1.18068e-07	HAVANA	100175955	100206684	-	protein_coding	KNOWN
X62249	N6-methyllysine	10	100176997	rs1061123	Esophagus_Muscularis	10_100176997_A_G_b37	A	G	b37	HPS1	ENSG00000107521.14	-29687	0.391045	1.18068e-07	HAVANA	100175955	100206684	-	protein_coding	KNOWN
X62249	N6-methyllysine	10	100159136	rs4488133	Uterus	10_100159136_A_T_b37	A	T	b37	PYROXD2	ENSG00000119943.6	-15805	0.455446	1.17849e-07	HAVANA	100143322	100174941	-	protein_coding	KNOWN
X62249	N6-methyllysine	10	100156853	rs7072216	Uterus	10_100156853_T_C_b37	T	C	b37	PYROXD2	ENSG00000119943.6	-18088	0.455446	1.17849e-07	HAVANA	100143322	100174941	-	protein_coding	KNOWN
X62249	N6-methyllysine	10	100152055	rs6584191	Uterus	10_100152055_C_G_b37	C	G	b37	PYROXD2	ENSG00000119943.6	-22886	0.455446	1.17849e-07	HAVANA	100143322	100174941	-	protein_coding	KNOWN
X62249	N6-methyllysine	10	100151305	rs942814	Uterus	10_100151305_A_G_b37	A	G	b37	PYROXD2	ENSG00000119943.6	-23636	0.455446	1.17849e-07	HAVANA	100143322	100174941	-	protein_coding	KNOWN
X62249	N6-methyllysine	10	100151266	rs10786415	Uterus	10_100151266_A_G_b37	A	G	b37	PYROXD2	ENSG00000119943.6	-23675	0.455446	1.17849e-07	HAVANA	100143322	100174941	-	protein_coding	KNOWN
X62249	N6-methyllysine	10	100148176	rs2147896	Uterus	10_100148176_A_G_b37	A	G	b37	PYROXD2	ENSG00000119943.6	-26765	0.455446	1.17849e-07	HAVANA	100143322	100174941	-	protein_coding	KNOWN
X62249	N6-methyllysine	10	100148058	rs4539242	Uterus	10_100148058_T_C_b37	T	C	b37	PYROXD2	ENSG00000119943.6	-26883	0.455446	1.17849e-07	HAVANA	100143322	100174941	-	protein_coding	KNOWN
X62249	N6-methyllysine	10	100153600	rs10786416	Esophagus_Muscularis	10_100153600_G_T_b37	G	T	b37	HPS1	ENSG00000107521.14	-53084	0.338806	1.16625e-07	HAVANA	100175955	100206684	-	protein_coding	KNOWN
X62249	N6-methyllysine	10	100160399	rs6584194	Whole_Blood	10_100160399_T_C_b37	T	C	b37	HPS1	ENSG00000107521.14	-46285	0.443089	1.16204e-07	HAVANA	100175955	100206684	-	protein_coding	KNOWN
X62249	N6-methyllysine	10	100163120	rs10883089	Brain_Hypothalamus	10_100163120_A_C_b37	A	C	b37	PYROXD2	ENSG00000119943.6	-11821	0.393519	1.15477e-07	HAVANA	100143322	100174941	-	protein_coding	KNOWN
X62249	N6-methyllysine	10	100184062	rs2296433	Artery_Tibial	10_100184062_C_A_b37	C	A	b37	HPS1	ENSG00000107521.14	-22622	0.243557	1.14602e-07	HAVANA	100175955	100206684	-	protein_coding	KNOWN
X62249	N6-methyllysine	10	100155642	rs11189592	Brain_Putamen_basal_ganglia	10_100155642_C_A_b37	C	A	b37	PYROXD2	ENSG00000119943.6	-19299	0.283784	1.11419e-07	HAVANA	100143322	100174941	-	protein_coding	KNOWN
X62249	N6-methyllysine	10	100148542	rs2274248	Brain_Putamen_basal_ganglia	10_100148542_C_T_b37	C	T	b37	PYROXD2	ENSG00000119943.6	-26399	0.283784	1.11419e-07	HAVANA	100143322	100174941	-	protein_coding	KNOWN
X62249	N6-methyllysine	10	100126295	rs10883082	Adipose_Subcutaneous	10_100126295_C_T_b37	C	T	b37	HPS1	ENSG00000107521.14	-80389	0.471429	1.07437e-07	HAVANA	100175955	100206684	-	protein_coding	KNOWN
X62249	N6-methyllysine	10	100158922	rs7097625	Esophagus_Muscularis	10_100158922_A_T_b37	A	T	b37	HPS1	ENSG00000107521.14	-47762	0.350746	1.06974e-07	HAVANA	100175955	100206684	-	protein_coding	KNOWN
X62249	N6-methyllysine	10	100155613	rs10883085	Esophagus_Muscularis	10_100155613_A_T_b37	A	T	b37	HPS1	ENSG00000107521.14	-51071	0.371257	1.06973e-07	HAVANA	100175955	100206684	-	protein_coding	KNOWN
X62249	N6-methyllysine	10	100176869	rs701801	Ovary	10_100176869_C_T_b37	C	T	b37	PYROXD2	ENSG00000119943.6	1928	0.376033	1.05881e-07	HAVANA	100143322	100174941	-	protein_coding	KNOWN
X62249	N6-methyllysine	10	100168001	rs942809	Artery_Coronary	10_100168001_G_A_b37	G	A	b37	PYROXD2	ENSG00000119943.6	-6940	0.342105	1.04217e-07	HAVANA	100143322	100174941	-	protein_coding	KNOWN
X62249	N6-methyllysine	10	100165496	rs2147901	Artery_Coronary	10_100165496_C_A_b37	C	A	b37	PYROXD2	ENSG00000119943.6	-9445	0.342105	1.04217e-07	HAVANA	100143322	100174941	-	protein_coding	KNOWN
X62249	N6-methyllysine	10	100141027	rs10786414	Whole_Blood	10_100141027_T_C_b37	T	C	b37	HPS1	ENSG00000107521.14	-65657	0.440379	1.03837e-07	HAVANA	100175955	100206684	-	protein_coding	KNOWN
X62249	N6-methyllysine	10	100126295	rs10883082	Uterus	10_100126295_C_T_b37	C	T	b37	PYROXD2	ENSG00000119943.6	-48646	0.485149	1.01976e-07	HAVANA	100143322	100174941	-	protein_coding	KNOWN
X62249	N6-methyllysine	10	100153600	rs10786416	Adipose_Visceral_Omentum	10_100153600_G_T_b37	G	T	b37	HPS1	ENSG00000107521.14	-53084	0.341853	1.01778e-07	HAVANA	100175955	100206684	-	protein_coding	KNOWN
X62249	N6-methyllysine	10	100176154	rs1061437	Vagina	10_100176154_C_T_b37	C	T	b37	PYROXD2	ENSG00000119943.6	1213	0.339623	1.01514e-07	HAVANA	100143322	100174941	-	protein_coding	KNOWN
X62249	N6-methyllysine	10	100175267	rs2274243	Vagina	10_100175267_T_C_b37	T	C	b37	PYROXD2	ENSG00000119943.6	326	0.339623	1.01514e-07	HAVANA	100143322	100174941	-	protein_coding	KNOWN
X62249	N6-methyllysine	10	100175218	rs2274244	Vagina	10_100175218_A_G_b37	A	G	b37	PYROXD2	ENSG00000119943.6	277	0.339623	1.01514e-07	HAVANA	100143322	100174941	-	protein_coding	KNOWN
X62249	N6-methyllysine	10	100175082	rs2274245	Vagina	10_100175082_C_T_b37	C	T	b37	PYROXD2	ENSG00000119943.6	141	0.339623	1.01514e-07	HAVANA	100143322	100174941	-	protein_coding	KNOWN
X62249	N6-methyllysine	10	100175060	rs2274246	Vagina	10_100175060_C_T_b37	C	T	b37	PYROXD2	ENSG00000119943.6	119	0.339623	1.01514e-07	HAVANA	100143322	100174941	-	protein_coding	KNOWN
X62249	N6-methyllysine	10	100174721	rs2147900	Vagina	10_100174721_T_C_b37	T	C	b37	PYROXD2	ENSG00000119943.6	-220	0.339623	1.01514e-07	HAVANA	100143322	100174941	-	protein_coding	KNOWN
X62249	N6-methyllysine	10	100174561	rs3750601	Vagina	10_100174561_C_A_b37	C	A	b37	PYROXD2	ENSG00000119943.6	-380	0.339623	1.01514e-07	HAVANA	100143322	100174941	-	protein_coding	KNOWN
X62249	N6-methyllysine	10	100173580	rs6584204	Vagina	10_100173580_C_G_b37	C	G	b37	PYROXD2	ENSG00000119943.6	-1361	0.339623	1.01514e-07	HAVANA	100143322	100174941	-	protein_coding	KNOWN
X62249	N6-methyllysine	10	100172479	rs7913541	Vagina	10_100172479_A_G_b37	A	G	b37	PYROXD2	ENSG00000119943.6	-2462	0.339623	1.01514e-07	HAVANA	100143322	100174941	-	protein_coding	KNOWN
X62249	N6-methyllysine	10	100172252	rs7910247	Vagina	10_100172252_C_T_b37	C	T	b37	PYROXD2	ENSG00000119943.6	-2689	0.339623	1.01514e-07	HAVANA	100143322	100174941	-	protein_coding	KNOWN
X62249	N6-methyllysine	10	100172110	rs7910014	Vagina	10_100172110_C_T_b37	C	T	b37	PYROXD2	ENSG00000119943.6	-2831	0.339623	1.01514e-07	HAVANA	100143322	100174941	-	protein_coding	KNOWN
X62249	N6-methyllysine	10	100171571	rs10736129	Vagina	10_100171571_A_G_b37	A	G	b37	PYROXD2	ENSG00000119943.6	-3370	0.339623	1.01514e-07	HAVANA	100143322	100174941	-	protein_coding	KNOWN
X62249	N6-methyllysine	10	100171440	rs10748730	Vagina	10_100171440_C_T_b37	C	T	b37	PYROXD2	ENSG00000119943.6	-3501	0.339623	1.01514e-07	HAVANA	100143322	100174941	-	protein_coding	KNOWN
X62249	N6-methyllysine	10	100171371	rs10748729	Vagina	10_100171371_G_C_b37	G	C	b37	PYROXD2	ENSG00000119943.6	-3570	0.339623	1.01514e-07	HAVANA	100143322	100174941	-	protein_coding	KNOWN
X62249	N6-methyllysine	10	100171174	rs3829853	Vagina	10_100171174_A_G_b37	A	G	b37	PYROXD2	ENSG00000119943.6	-3767	0.339623	1.01514e-07	HAVANA	100143322	100174941	-	protein_coding	KNOWN
X62249	N6-methyllysine	10	100171104	rs3814142	Vagina	10_100171104_C_G_b37	C	G	b37	PYROXD2	ENSG00000119943.6	-3837	0.339623	1.01514e-07	HAVANA	100143322	100174941	-	protein_coding	KNOWN
X62249	N6-methyllysine	10	100170762	rs3814140	Vagina	10_100170762_C_T_b37	C	T	b37	PYROXD2	ENSG00000119943.6	-4179	0.339623	1.01514e-07	HAVANA	100143322	100174941	-	protein_coding	KNOWN
X62249	N6-methyllysine	10	100170209	rs6584201	Vagina	10_100170209_T_C_b37	T	C	b37	PYROXD2	ENSG00000119943.6	-4732	0.339623	1.01514e-07	HAVANA	100143322	100174941	-	protein_coding	KNOWN
X62249	N6-methyllysine	10	100170037	rs6584200	Vagina	10_100170037_A_G_b37	A	G	b37	PYROXD2	ENSG00000119943.6	-4904	0.339623	1.01514e-07	HAVANA	100143322	100174941	-	protein_coding	KNOWN
X62249	N6-methyllysine	10	100169983	rs6584199	Vagina	10_100169983_A_G_b37	A	G	b37	PYROXD2	ENSG00000119943.6	-4958	0.339623	1.01514e-07	HAVANA	100143322	100174941	-	protein_coding	KNOWN
X62249	N6-methyllysine	10	100169906	rs6584198	Vagina	10_100169906_G_C_b37	G	C	b37	PYROXD2	ENSG00000119943.6	-5035	0.339623	1.01514e-07	HAVANA	100143322	100174941	-	protein_coding	KNOWN
X62249	N6-methyllysine	10	100169472	rs9804285	Vagina	10_100169472_C_T_b37	C	T	b37	PYROXD2	ENSG00000119943.6	-5469	0.339623	1.01514e-07	HAVANA	100143322	100174941	-	protein_coding	KNOWN
X62249	N6-methyllysine	10	100169465	rs7923729	Vagina	10_100169465_C_T_b37	C	T	b37	PYROXD2	ENSG00000119943.6	-5476	0.339623	1.01514e-07	HAVANA	100143322	100174941	-	protein_coding	KNOWN
X62249	N6-methyllysine	10	100168631	rs942803	Vagina	10_100168631_G_T_b37	G	T	b37	PYROXD2	ENSG00000119943.6	-6310	0.339623	1.01514e-07	HAVANA	100143322	100174941	-	protein_coding	KNOWN
X62249	N6-methyllysine	10	100180940	rs10786419	Esophagus_Mucosa	10_100180940_T_C_b37	T	C	b37	HPS1	ENSG00000107521.14	-25744	0.402235	1.01192e-07	HAVANA	100175955	100206684	-	protein_coding	KNOWN
X62249	N6-methyllysine	10	100151305	rs942814	Whole_Blood	10_100151305_A_G_b37	A	G	b37	HPS1	ENSG00000107521.14	-55379	0.439024	1.00556e-07	HAVANA	100175955	100206684	-	protein_coding	KNOWN
X62249	N6-methyllysine	10	100148058	rs4539242	Whole_Blood	10_100148058_T_C_b37	T	C	b37	HPS1	ENSG00000107521.14	-58626	0.439024	1.00556e-07	HAVANA	100175955	100206684	-	protein_coding	KNOWN
X62249	N6-methyllysine	10	100143193	rs7905265	Whole_Blood	10_100143193_C_G_b37	C	G	b37	HPS1	ENSG00000107521.14	-63491	0.439024	1.00556e-07	HAVANA	100175955	100206684	-	protein_coding	KNOWN
X62249	N6-methyllysine	10	100137700	rs11189581	Uterus	10_100137700_T_C_b37	T	C	b37	PYROXD2	ENSG00000119943.6	-37241	0.49505	9.95081e-08	HAVANA	100143322	100174941	-	protein_coding	KNOWN
X62249	N6-methyllysine	10	100134036	rs7096654	Uterus	10_100134036_C_T_b37	C	T	b37	PYROXD2	ENSG00000119943.6	-40905	0.49505	9.95081e-08	HAVANA	100143322	100174941	-	protein_coding	KNOWN
X62249	N6-methyllysine	10	100156027	rs11598689	Uterus	10_100156027_G_T_b37	G	T	b37	PYROXD2	ENSG00000119943.6	-18914	0.257426	9.85257e-08	HAVANA	100143322	100174941	-	protein_coding	KNOWN
X62249	N6-methyllysine	10	100160399	rs6584194	Lung	10_100160399_T_C_b37	T	C	b37	HPS1	ENSG00000107521.14	-46285	0.429504	9.76961e-08	HAVANA	100175955	100206684	-	protein_coding	KNOWN
X62249	N6-methyllysine	10	100163120	rs10883089	Minor_Salivary_Gland	10_100163120_A_C_b37	A	C	b37	PYROXD2	ENSG00000119943.6	-11821	0.376471	9.45675e-08	HAVANA	100143322	100174941	-	protein_coding	KNOWN
X62249	N6-methyllysine	10	100141027	rs10786414	Skin_Not_Sun_Exposed_Suprapubic	10_100141027_T_C_b37	T	C	b37	HPS1	ENSG00000107521.14	-65657	0.444776	9.43942e-08	HAVANA	100175955	100206684	-	protein_coding	KNOWN
X62249	N6-methyllysine	10	100151266	rs10786415	Whole_Blood	10_100151266_A_G_b37	A	G	b37	HPS1	ENSG00000107521.14	-55418	0.438859	9.15035e-08	HAVANA	100175955	100206684	-	protein_coding	KNOWN
X62249	N6-methyllysine	10	100175581	rs3750604	Artery_Tibial	10_100175581_G_A_b37	G	A	b37	HPS1	ENSG00000107521.14	-31103	0.243557	9.10939e-08	HAVANA	100175955	100206684	-	protein_coding	KNOWN
X62249	N6-methyllysine	10	100167322	rs11189595	Artery_Tibial	10_100167322_C_T_b37	C	T	b37	HPS1	ENSG00000107521.14	-39362	0.243557	9.10939e-08	HAVANA	100175955	100206684	-	protein_coding	KNOWN
X62249	N6-methyllysine	10	100176869	rs701801	Nerve_Tibial	10_100176869_C_T_b37	C	T	b37	HPS1	ENSG00000107521.14	-29815	0.361111	8.97375e-08	HAVANA	100175955	100206684	-	protein_coding	KNOWN
X62249	N6-methyllysine	10	100171471	rs7909131	Esophagus_Mucosa	10_100171471_A_G_b37	A	G	b37	HPS1	ENSG00000107521.14	-35213	0.407821	8.57662e-08	HAVANA	100175955	100206684	-	protein_coding	KNOWN
X62249	N6-methyllysine	10	100170507	rs7896828	Esophagus_Mucosa	10_100170507_A_T_b37	A	T	b37	HPS1	ENSG00000107521.14	-36177	0.407821	8.57662e-08	HAVANA	100175955	100206684	-	protein_coding	KNOWN
X62249	N6-methyllysine	10	100188106	rs10883094	Ovary	10_100188106_G_A_b37	G	A	b37	PYROXD2	ENSG00000119943.6	13165	0.295082	8.5622e-08	HAVANA	100143322	100174941	-	protein_coding	KNOWN
X62249	N6-methyllysine	10	100159136	rs4488133	Brain_Putamen_basal_ganglia	10_100159136_A_T_b37	A	T	b37	PYROXD2	ENSG00000119943.6	-15805	0.423423	8.54639e-08	HAVANA	100143322	100174941	-	protein_coding	KNOWN
X62249	N6-methyllysine	10	100156853	rs7072216	Brain_Putamen_basal_ganglia	10_100156853_T_C_b37	T	C	b37	PYROXD2	ENSG00000119943.6	-18088	0.423423	8.54639e-08	HAVANA	100143322	100174941	-	protein_coding	KNOWN
X62249	N6-methyllysine	10	100153608	rs942813	Brain_Putamen_basal_ganglia	10_100153608_A_C_b37	A	C	b37	PYROXD2	ENSG00000119943.6	-21333	0.423423	8.54639e-08	HAVANA	100143322	100174941	-	protein_coding	KNOWN
X62249	N6-methyllysine	10	100152055	rs6584191	Whole_Blood	10_100152055_C_G_b37	C	G	b37	HPS1	ENSG00000107521.14	-54629	0.440379	8.22307e-08	HAVANA	100175955	100206684	-	protein_coding	KNOWN
X62249	N6-methyllysine	10	100171198	rs10748728	Vagina	10_100171198_C_T_b37	C	T	b37	PYROXD2	ENSG00000119943.6	-3743	0.346154	8.20453e-08	HAVANA	100143322	100174941	-	protein_coding	KNOWN
X62249	N6-methyllysine	10	100143193	rs7905265	Uterus	10_100143193_C_G_b37	C	G	b37	PYROXD2	ENSG00000119943.6	-31748	0.460396	8.17046e-08	HAVANA	100143322	100174941	-	protein_coding	KNOWN
X62249	N6-methyllysine	10	100141027	rs10786414	Uterus	10_100141027_T_C_b37	T	C	b37	PYROXD2	ENSG00000119943.6	-33914	0.460396	8.17046e-08	HAVANA	100143322	100174941	-	protein_coding	KNOWN
X62249	N6-methyllysine	10	100176997	rs1061123	Brain_Amygdala	10_100176997_A_G_b37	A	G	b37	PYROXD2	ENSG00000119943.6	2056	0.409091	8.13775e-08	HAVANA	100143322	100174941	-	protein_coding	KNOWN
X62249	N6-methyllysine	10	100176339	rs1739	Brain_Amygdala	10_100176339_A_G_b37	A	G	b37	PYROXD2	ENSG00000119943.6	1398	0.409091	8.13775e-08	HAVANA	100143322	100174941	-	protein_coding	KNOWN
X62249	N6-methyllysine	10	100172035	rs7909822	Minor_Salivary_Gland	10_100172035_A_C_b37	A	C	b37	PYROXD2	ENSG00000119943.6	-2906	0.358824	8.12122e-08	HAVANA	100143322	100174941	-	protein_coding	KNOWN
X62249	N6-methyllysine	10	100170383	rs6584202	Minor_Salivary_Gland	10_100170383_G_A_b37	G	A	b37	PYROXD2	ENSG00000119943.6	-4558	0.358824	8.12122e-08	HAVANA	100143322	100174941	-	protein_coding	KNOWN
X62249	N6-methyllysine	10	100169685	rs6584197	Minor_Salivary_Gland	10_100169685_G_A_b37	G	A	b37	PYROXD2	ENSG00000119943.6	-5256	0.358824	8.12122e-08	HAVANA	100143322	100174941	-	protein_coding	KNOWN
X62249	N6-methyllysine	10	100167276	rs10883092	Minor_Salivary_Gland	10_100167276_A_C_b37	A	C	b37	PYROXD2	ENSG00000119943.6	-7665	0.358824	8.12122e-08	HAVANA	100143322	100174941	-	protein_coding	KNOWN
X62249	N6-methyllysine	10	100167239	rs10883091	Minor_Salivary_Gland	10_100167239_C_T_b37	C	T	b37	PYROXD2	ENSG00000119943.6	-7702	0.358824	8.12122e-08	HAVANA	100143322	100174941	-	protein_coding	KNOWN
X62249	N6-methyllysine	10	100144782	rs2296441	Brain_Hypothalamus	10_100144782_C_T_b37	C	T	b37	PYROXD2	ENSG00000119943.6	-30159	0.393519	7.96153e-08	HAVANA	100143322	100174941	-	protein_coding	KNOWN
X62249	N6-methyllysine	10	100155296	rs11189591	Lung	10_100155296_T_G_b37	T	G	b37	HPS1	ENSG00000107521.14	-51388	0.390339	7.7119e-08	HAVANA	100175955	100206684	-	protein_coding	KNOWN
X62249	N6-methyllysine	10	100152373	rs6584192	Testis	10_100152373_T_G_b37	T	G	b37	PYROXD2	ENSG00000119943.6	-22568	0.375556	7.65084e-08	HAVANA	100143322	100174941	-	protein_coding	KNOWN
X62249	N6-methyllysine	10	100179274	rs11189600	Ovary	10_100179274_C_T_b37	C	T	b37	PYROXD2	ENSG00000119943.6	4333	0.409836	7.50887e-08	HAVANA	100143322	100174941	-	protein_coding	KNOWN
X62249	N6-methyllysine	10	100122640	rs4528249	Pancreas	10_100122640_C_G_b37	C	G	b37	PYROXD2	ENSG00000119943.6	-52301	0.32783	7.21338e-08	HAVANA	100143322	100174941	-	protein_coding	KNOWN
X62249	N6-methyllysine	10	100188106	rs10883094	Brain_Hypothalamus	10_100188106_G_A_b37	G	A	b37	PYROXD2	ENSG00000119943.6	13165	0.314815	6.84787e-08	HAVANA	100143322	100174941	-	protein_coding	KNOWN
X62249	N6-methyllysine	10	100172479	rs7913541	Brain_Caudate_basal_ganglia	10_100172479_A_G_b37	A	G	b37	PYROXD2	ENSG00000119943.6	-2462	0.326389	6.58784e-08	HAVANA	100143322	100174941	-	protein_coding	KNOWN
X62249	N6-methyllysine	10	100172252	rs7910247	Brain_Caudate_basal_ganglia	10_100172252_C_T_b37	C	T	b37	PYROXD2	ENSG00000119943.6	-2689	0.326389	6.58784e-08	HAVANA	100143322	100174941	-	protein_coding	KNOWN
X62249	N6-methyllysine	10	100172110	rs7910014	Brain_Caudate_basal_ganglia	10_100172110_C_T_b37	C	T	b37	PYROXD2	ENSG00000119943.6	-2831	0.326389	6.58784e-08	HAVANA	100143322	100174941	-	protein_coding	KNOWN
X62249	N6-methyllysine	10	100171571	rs10736129	Brain_Caudate_basal_ganglia	10_100171571_A_G_b37	A	G	b37	PYROXD2	ENSG00000119943.6	-3370	0.326389	6.58784e-08	HAVANA	100143322	100174941	-	protein_coding	KNOWN
X62249	N6-methyllysine	10	100171440	rs10748730	Brain_Caudate_basal_ganglia	10_100171440_C_T_b37	C	T	b37	PYROXD2	ENSG00000119943.6	-3501	0.326389	6.58784e-08	HAVANA	100143322	100174941	-	protein_coding	KNOWN
X62249	N6-methyllysine	10	100171371	rs10748729	Brain_Caudate_basal_ganglia	10_100171371_G_C_b37	G	C	b37	PYROXD2	ENSG00000119943.6	-3570	0.326389	6.58784e-08	HAVANA	100143322	100174941	-	protein_coding	KNOWN
X62249	N6-methyllysine	10	100171174	rs3829853	Brain_Caudate_basal_ganglia	10_100171174_A_G_b37	A	G	b37	PYROXD2	ENSG00000119943.6	-3767	0.326389	6.58784e-08	HAVANA	100143322	100174941	-	protein_coding	KNOWN
X62249	N6-methyllysine	10	100171104	rs3814142	Brain_Caudate_basal_ganglia	10_100171104_C_G_b37	C	G	b37	PYROXD2	ENSG00000119943.6	-3837	0.326389	6.58784e-08	HAVANA	100143322	100174941	-	protein_coding	KNOWN
X62249	N6-methyllysine	10	100170762	rs3814140	Brain_Caudate_basal_ganglia	10_100170762_C_T_b37	C	T	b37	PYROXD2	ENSG00000119943.6	-4179	0.326389	6.58784e-08	HAVANA	100143322	100174941	-	protein_coding	KNOWN
X62249	N6-methyllysine	10	100170209	rs6584201	Brain_Caudate_basal_ganglia	10_100170209_T_C_b37	T	C	b37	PYROXD2	ENSG00000119943.6	-4732	0.326389	6.58784e-08	HAVANA	100143322	100174941	-	protein_coding	KNOWN
X62249	N6-methyllysine	10	100170037	rs6584200	Brain_Caudate_basal_ganglia	10_100170037_A_G_b37	A	G	b37	PYROXD2	ENSG00000119943.6	-4904	0.326389	6.58784e-08	HAVANA	100143322	100174941	-	protein_coding	KNOWN
X62249	N6-methyllysine	10	100169983	rs6584199	Brain_Caudate_basal_ganglia	10_100169983_A_G_b37	A	G	b37	PYROXD2	ENSG00000119943.6	-4958	0.326389	6.58784e-08	HAVANA	100143322	100174941	-	protein_coding	KNOWN
X62249	N6-methyllysine	10	100169906	rs6584198	Brain_Caudate_basal_ganglia	10_100169906_G_C_b37	G	C	b37	PYROXD2	ENSG00000119943.6	-5035	0.326389	6.58784e-08	HAVANA	100143322	100174941	-	protein_coding	KNOWN
X62249	N6-methyllysine	10	100169472	rs9804285	Brain_Caudate_basal_ganglia	10_100169472_C_T_b37	C	T	b37	PYROXD2	ENSG00000119943.6	-5469	0.326389	6.58784e-08	HAVANA	100143322	100174941	-	protein_coding	KNOWN
X62249	N6-methyllysine	10	100169465	rs7923729	Brain_Caudate_basal_ganglia	10_100169465_C_T_b37	C	T	b37	PYROXD2	ENSG00000119943.6	-5476	0.326389	6.58784e-08	HAVANA	100143322	100174941	-	protein_coding	KNOWN
X62249	N6-methyllysine	10	100168631	rs942803	Brain_Caudate_basal_ganglia	10_100168631_G_T_b37	G	T	b37	PYROXD2	ENSG00000119943.6	-6310	0.326389	6.58784e-08	HAVANA	100143322	100174941	-	protein_coding	KNOWN
X62249	N6-methyllysine	10	100167605	rs7091709	Minor_Salivary_Gland	10_100167605_G_A_b37	G	A	b37	PYROXD2	ENSG00000119943.6	-7336	0.347561	6.51679e-08	HAVANA	100143322	100174941	-	protein_coding	KNOWN
X62249	N6-methyllysine	10	100176615	rs3830020	Esophagus_Muscularis	10_100176615_G_C_b37	G	C	b37	HPS1	ENSG00000107521.14	-30069	0.405689	6.40849e-08	HAVANA	100175955	100206684	-	protein_coding	KNOWN
X62249	N6-methyllysine	10	100147097	rs4400721	Brain_Caudate_basal_ganglia	10_100147097_G_A_b37	G	A	b37	PYROXD2	ENSG00000119943.6	-27844	0.328671	6.23186e-08	HAVANA	100143322	100174941	-	protein_coding	KNOWN
X62249	N6-methyllysine	10	100158922	rs7097625	Adipose_Visceral_Omentum	10_100158922_A_T_b37	A	T	b37	HPS1	ENSG00000107521.14	-47762	0.34984	6.1504e-08	HAVANA	100175955	100206684	-	protein_coding	KNOWN
X62249	N6-methyllysine	10	100155296	rs11189591	Brain_Hypothalamus	10_100155296_T_G_b37	T	G	b37	PYROXD2	ENSG00000119943.6	-19645	0.462963	6.08097e-08	HAVANA	100143322	100174941	-	protein_coding	KNOWN
X62249	N6-methyllysine	10	100157368	rs10786418	Esophagus_Muscularis	10_100157368_C_T_b37	C	T	b37	HPS1	ENSG00000107521.14	-49316	0.341791	6.02973e-08	HAVANA	100175955	100206684	-	protein_coding	KNOWN
X62249	N6-methyllysine	10	100156990	rs10883087	Esophagus_Muscularis	10_100156990_T_A_b37	T	A	b37	HPS1	ENSG00000107521.14	-49694	0.341791	6.02973e-08	HAVANA	100175955	100206684	-	protein_coding	KNOWN
X62249	N6-methyllysine	10	100155963	rs7924303	Esophagus_Muscularis	10_100155963_T_C_b37	T	C	b37	HPS1	ENSG00000107521.14	-50721	0.341791	6.02973e-08	HAVANA	100175955	100206684	-	protein_coding	KNOWN
X62249	N6-methyllysine	10	100155927	rs7924209	Esophagus_Muscularis	10_100155927_T_C_b37	T	C	b37	HPS1	ENSG00000107521.14	-50757	0.341791	6.02973e-08	HAVANA	100175955	100206684	-	protein_coding	KNOWN
X62249	N6-methyllysine	10	100155810	rs7907555	Esophagus_Muscularis	10_100155810_C_T_b37	C	T	b37	HPS1	ENSG00000107521.14	-50874	0.341791	6.02973e-08	HAVANA	100175955	100206684	-	protein_coding	KNOWN
X62249	N6-methyllysine	10	100155743	rs10883086	Esophagus_Muscularis	10_100155743_A_G_b37	A	G	b37	HPS1	ENSG00000107521.14	-50941	0.341791	6.02973e-08	HAVANA	100175955	100206684	-	protein_coding	KNOWN
X62249	N6-methyllysine	10	100154605	rs11189590	Esophagus_Muscularis	10_100154605_T_G_b37	T	G	b37	HPS1	ENSG00000107521.14	-52079	0.341791	6.02973e-08	HAVANA	100175955	100206684	-	protein_coding	KNOWN
X62249	N6-methyllysine	10	100154565	rs11189589	Esophagus_Muscularis	10_100154565_A_G_b37	A	G	b37	HPS1	ENSG00000107521.14	-52119	0.341791	6.02973e-08	HAVANA	100175955	100206684	-	protein_coding	KNOWN
X62249	N6-methyllysine	10	100154551	rs11189588	Esophagus_Muscularis	10_100154551_G_A_b37	G	A	b37	HPS1	ENSG00000107521.14	-52133	0.341791	6.02973e-08	HAVANA	100175955	100206684	-	protein_coding	KNOWN
X62249	N6-methyllysine	10	100154545	rs11189587	Esophagus_Muscularis	10_100154545_G_A_b37	G	A	b37	HPS1	ENSG00000107521.14	-52139	0.341791	6.02973e-08	HAVANA	100175955	100206684	-	protein_coding	KNOWN
X62249	N6-methyllysine	10	100167860	rs942810	Esophagus_Mucosa	10_100167860_G_C_b37	G	C	b37	HPS1	ENSG00000107521.14	-38824	0.405028	6.02356e-08	HAVANA	100175955	100206684	-	protein_coding	KNOWN
X62249	N6-methyllysine	10	100157593	rs4551689	Brain_Nucleus_accumbens_basal_ganglia	10_100157593_T_C_b37	T	C	b37	PYROXD2	ENSG00000119943.6	-17348	0.396825	6.00341e-08	HAVANA	100143322	100174941	-	protein_coding	KNOWN
X62249	N6-methyllysine	10	100152055	rs6584191	Brain_Putamen_basal_ganglia	10_100152055_C_G_b37	C	G	b37	PYROXD2	ENSG00000119943.6	-22886	0.432432	5.96638e-08	HAVANA	100143322	100174941	-	protein_coding	KNOWN
X62249	N6-methyllysine	10	100188106	rs10883094	Esophagus_Muscularis	10_100188106_G_A_b37	G	A	b37	HPS1	ENSG00000107521.14	-18578	0.298507	5.48392e-08	HAVANA	100175955	100206684	-	protein_coding	KNOWN
X62249	N6-methyllysine	10	100154247	rs11597428	Adipose_Visceral_Omentum	10_100154247_G_C_b37	G	C	b37	HPS1	ENSG00000107521.14	-52437	0.339744	5.47568e-08	HAVANA	100175955	100206684	-	protein_coding	KNOWN
X62249	N6-methyllysine	10	100153904	rs10786417	Esophagus_Mucosa	10_100153904_C_T_b37	C	T	b37	HPS1	ENSG00000107521.14	-52780	0.335196	5.46206e-08	HAVANA	100175955	100206684	-	protein_coding	KNOWN
X62249	N6-methyllysine	10	100142154	rs17109597	Adipose_Subcutaneous	10_100142154_G_A_b37	G	A	b37	HPS1	ENSG00000107521.14	-64530	0.286096	5.43645e-08	HAVANA	100175955	100206684	-	protein_coding	KNOWN
X62249	N6-methyllysine	10	100180940	rs10786419	Ovary	10_100180940_T_C_b37	T	C	b37	PYROXD2	ENSG00000119943.6	5999	0.434426	5.41124e-08	HAVANA	100143322	100174941	-	protein_coding	KNOWN
X62249	N6-methyllysine	10	100163597	rs7897357	Esophagus_Mucosa	10_100163597_C_T_b37	C	T	b37	HPS1	ENSG00000107521.14	-43087	0.406425	5.3208e-08	HAVANA	100175955	100206684	-	protein_coding	KNOWN
X62249	N6-methyllysine	10	100154202	rs11597425	Adipose_Visceral_Omentum	10_100154202_G_T_b37	G	T	b37	HPS1	ENSG00000107521.14	-52482	0.338658	5.30656e-08	HAVANA	100175955	100206684	-	protein_coding	KNOWN
X62249	N6-methyllysine	10	100154096	rs11189586	Adipose_Visceral_Omentum	10_100154096_A_G_b37	A	G	b37	HPS1	ENSG00000107521.14	-52588	0.338658	5.30656e-08	HAVANA	100175955	100206684	-	protein_coding	KNOWN
X62249	N6-methyllysine	10	100153904	rs10786417	Adipose_Visceral_Omentum	10_100153904_C_T_b37	C	T	b37	HPS1	ENSG00000107521.14	-52780	0.338658	5.30656e-08	HAVANA	100175955	100206684	-	protein_coding	KNOWN
X62249	N6-methyllysine	10	100151305	rs942814	Brain_Putamen_basal_ganglia	10_100151305_A_G_b37	A	G	b37	PYROXD2	ENSG00000119943.6	-23636	0.427928	5.28562e-08	HAVANA	100143322	100174941	-	protein_coding	KNOWN
X62249	N6-methyllysine	10	100151266	rs10786415	Brain_Putamen_basal_ganglia	10_100151266_A_G_b37	A	G	b37	PYROXD2	ENSG00000119943.6	-23675	0.427928	5.28562e-08	HAVANA	100143322	100174941	-	protein_coding	KNOWN
X62249	N6-methyllysine	10	100148176	rs2147896	Brain_Putamen_basal_ganglia	10_100148176_A_G_b37	A	G	b37	PYROXD2	ENSG00000119943.6	-26765	0.427928	5.28562e-08	HAVANA	100143322	100174941	-	protein_coding	KNOWN
X62249	N6-methyllysine	10	100148058	rs4539242	Brain_Putamen_basal_ganglia	10_100148058_T_C_b37	T	C	b37	PYROXD2	ENSG00000119943.6	-26883	0.427928	5.28562e-08	HAVANA	100143322	100174941	-	protein_coding	KNOWN
X62249	N6-methyllysine	10	100143193	rs7905265	Brain_Putamen_basal_ganglia	10_100143193_C_G_b37	C	G	b37	PYROXD2	ENSG00000119943.6	-31748	0.427928	5.28562e-08	HAVANA	100143322	100174941	-	protein_coding	KNOWN
X62249	N6-methyllysine	10	100141027	rs10786414	Brain_Putamen_basal_ganglia	10_100141027_T_C_b37	T	C	b37	PYROXD2	ENSG00000119943.6	-33914	0.427928	5.28562e-08	HAVANA	100143322	100174941	-	protein_coding	KNOWN
X62249	N6-methyllysine	10	100155296	rs11189591	Brain_Caudate_basal_ganglia	10_100155296_T_G_b37	T	G	b37	PYROXD2	ENSG00000119943.6	-19645	0.392361	5.26568e-08	HAVANA	100143322	100174941	-	protein_coding	KNOWN
X62249	N6-methyllysine	10	100171471	rs7909131	Esophagus_Muscularis	10_100171471_A_G_b37	A	G	b37	HPS1	ENSG00000107521.14	-35213	0.41194	5.23024e-08	HAVANA	100175955	100206684	-	protein_coding	KNOWN
X62249	N6-methyllysine	10	100170507	rs7896828	Esophagus_Muscularis	10_100170507_A_T_b37	A	T	b37	HPS1	ENSG00000107521.14	-36177	0.41194	5.23024e-08	HAVANA	100175955	100206684	-	protein_coding	KNOWN
X62249	N6-methyllysine	10	100152373	rs6584192	Brain_Hypothalamus	10_100152373_T_G_b37	T	G	b37	PYROXD2	ENSG00000119943.6	-22568	0.476852	5.08359e-08	HAVANA	100143322	100174941	-	protein_coding	KNOWN
X62249	N6-methyllysine	10	100156027	rs11598689	Adipose_Subcutaneous	10_100156027_G_T_b37	G	T	b37	HPS1	ENSG00000107521.14	-50657	0.266234	5.03408e-08	HAVANA	100175955	100206684	-	protein_coding	KNOWN
X62249	N6-methyllysine	10	100175477	rs8181292	Minor_Salivary_Gland	10_100175477_A_G_b37	A	G	b37	PYROXD2	ENSG00000119943.6	536	0.364706	5.01472e-08	HAVANA	100143322	100174941	-	protein_coding	KNOWN
X62249	N6-methyllysine	10	100168001	rs942809	Minor_Salivary_Gland	10_100168001_G_A_b37	G	A	b37	PYROXD2	ENSG00000119943.6	-6940	0.364706	5.01472e-08	HAVANA	100143322	100174941	-	protein_coding	KNOWN
X62249	N6-methyllysine	10	100165496	rs2147901	Minor_Salivary_Gland	10_100165496_C_A_b37	C	A	b37	PYROXD2	ENSG00000119943.6	-9445	0.364706	5.01472e-08	HAVANA	100143322	100174941	-	protein_coding	KNOWN
X62249	N6-methyllysine	10	100152055	rs6584191	Skin_Not_Sun_Exposed_Suprapubic	10_100152055_C_G_b37	C	G	b37	HPS1	ENSG00000107521.14	-54629	0.446269	4.63982e-08	HAVANA	100175955	100206684	-	protein_coding	KNOWN
X62249	N6-methyllysine	10	100184063	rs2296432	Testis	10_100184063_C_G_b37	C	G	b37	HPS1	ENSG00000107521.14	-22621	0.235556	4.59874e-08	HAVANA	100175955	100206684	-	protein_coding	KNOWN
X62249	N6-methyllysine	10	100184062	rs2296433	Testis	10_100184062_C_A_b37	C	A	b37	HPS1	ENSG00000107521.14	-22622	0.235556	4.59874e-08	HAVANA	100175955	100206684	-	protein_coding	KNOWN
X62249	N6-methyllysine	10	100182285	rs2296435	Testis	10_100182285_T_C_b37	T	C	b37	HPS1	ENSG00000107521.14	-24399	0.235556	4.59874e-08	HAVANA	100175955	100206684	-	protein_coding	KNOWN
X62249	N6-methyllysine	10	100175581	rs3750604	Testis	10_100175581_G_A_b37	G	A	b37	HPS1	ENSG00000107521.14	-31103	0.235556	4.59874e-08	HAVANA	100175955	100206684	-	protein_coding	KNOWN
X62249	N6-methyllysine	10	100167322	rs11189595	Testis	10_100167322_C_T_b37	C	T	b37	HPS1	ENSG00000107521.14	-39362	0.235556	4.59874e-08	HAVANA	100175955	100206684	-	protein_coding	KNOWN
X62249	N6-methyllysine	10	100155642	rs11189592	Uterus	10_100155642_C_A_b37	C	A	b37	PYROXD2	ENSG00000119943.6	-19299	0.287129	4.54465e-08	HAVANA	100143322	100174941	-	protein_coding	KNOWN
X62249	N6-methyllysine	10	100148542	rs2274248	Uterus	10_100148542_C_T_b37	C	T	b37	PYROXD2	ENSG00000119943.6	-26399	0.287129	4.54465e-08	HAVANA	100143322	100174941	-	protein_coding	KNOWN
X62249	N6-methyllysine	10	100152055	rs6584191	Artery_Tibial	10_100152055_C_G_b37	C	G	b37	HPS1	ENSG00000107521.14	-54629	0.425258	4.52428e-08	HAVANA	100175955	100206684	-	protein_coding	KNOWN
X62249	N6-methyllysine	10	100155296	rs11189591	Brain_Nucleus_accumbens_basal_ganglia	10_100155296_T_G_b37	T	G	b37	PYROXD2	ENSG00000119943.6	-19645	0.396154	4.44506e-08	HAVANA	100143322	100174941	-	protein_coding	KNOWN
X62249	N6-methyllysine	10	100160399	rs6584194	Brain_Caudate_basal_ganglia	10_100160399_T_C_b37	T	C	b37	PYROXD2	ENSG00000119943.6	-14542	0.4375	4.42475e-08	HAVANA	100143322	100174941	-	protein_coding	KNOWN
X62249	N6-methyllysine	10	100160846	rs7073632	Testis	10_100160846_G_C_b37	G	C	b37	PYROXD2	ENSG00000119943.6	-14095	0.375	4.4085e-08	HAVANA	100143322	100174941	-	protein_coding	KNOWN
X62249	N6-methyllysine	10	100148176	rs2147896	Artery_Tibial	10_100148176_A_G_b37	A	G	b37	HPS1	ENSG00000107521.14	-58508	0.425258	4.39509e-08	HAVANA	100175955	100206684	-	protein_coding	KNOWN
X62249	N6-methyllysine	10	100148542	rs2274248	Adipose_Subcutaneous	10_100148542_C_T_b37	C	T	b37	HPS1	ENSG00000107521.14	-58142	0.276623	4.32653e-08	HAVANA	100175955	100206684	-	protein_coding	KNOWN
X62249	N6-methyllysine	10	100151844	rs7082192	Brain_Spinal_cord_cervical_c-1	10_100151844_T_C_b37	T	C	b37	PYROXD2	ENSG00000119943.6	-23097	0.415663	4.32341e-08	HAVANA	100143322	100174941	-	protein_coding	KNOWN
X62249	N6-methyllysine	10	100147813	rs2147897	Brain_Spinal_cord_cervical_c-1	10_100147813_G_T_b37	G	T	b37	PYROXD2	ENSG00000119943.6	-27128	0.415663	4.32341e-08	HAVANA	100143322	100174941	-	protein_coding	KNOWN
X62249	N6-methyllysine	10	100147060	rs4345897	Brain_Spinal_cord_cervical_c-1	10_100147060_A_G_b37	A	G	b37	PYROXD2	ENSG00000119943.6	-27881	0.415663	4.32341e-08	HAVANA	100143322	100174941	-	protein_coding	KNOWN
X62249	N6-methyllysine	10	100146895	rs2296438	Brain_Spinal_cord_cervical_c-1	10_100146895_T_C_b37	T	C	b37	PYROXD2	ENSG00000119943.6	-28046	0.415663	4.32341e-08	HAVANA	100143322	100174941	-	protein_coding	KNOWN
X62249	N6-methyllysine	10	100184063	rs2296432	Brain_Hypothalamus	10_100184063_C_G_b37	C	G	b37	PYROXD2	ENSG00000119943.6	9122	0.296296	4.21352e-08	HAVANA	100143322	100174941	-	protein_coding	KNOWN
X62249	N6-methyllysine	10	100184062	rs2296433	Brain_Hypothalamus	10_100184062_C_A_b37	C	A	b37	PYROXD2	ENSG00000119943.6	9121	0.296296	4.21352e-08	HAVANA	100143322	100174941	-	protein_coding	KNOWN
X62249	N6-methyllysine	10	100182285	rs2296435	Brain_Hypothalamus	10_100182285_T_C_b37	T	C	b37	PYROXD2	ENSG00000119943.6	7344	0.296296	4.21352e-08	HAVANA	100143322	100174941	-	protein_coding	KNOWN
X62249	N6-methyllysine	10	100175581	rs3750604	Brain_Hypothalamus	10_100175581_G_A_b37	G	A	b37	PYROXD2	ENSG00000119943.6	640	0.296296	4.21352e-08	HAVANA	100143322	100174941	-	protein_coding	KNOWN
X62249	N6-methyllysine	10	100167322	rs11189595	Brain_Hypothalamus	10_100167322_C_T_b37	C	T	b37	PYROXD2	ENSG00000119943.6	-7619	0.296296	4.21352e-08	HAVANA	100143322	100174941	-	protein_coding	KNOWN
X62249	N6-methyllysine	10	100155898	rs6584193	Esophagus_Gastroesophageal_Junction	10_100155898_T_C_b37	T	C	b37	PYROXD2	ENSG00000119943.6	-19043	0.230047	4.20567e-08	HAVANA	100143322	100174941	-	protein_coding	KNOWN
X62249	N6-methyllysine	10	100163120	rs10883089	Artery_Coronary	10_100163120_A_C_b37	A	C	b37	PYROXD2	ENSG00000119943.6	-11821	0.338816	4.20293e-08	HAVANA	100143322	100174941	-	protein_coding	KNOWN
X62249	N6-methyllysine	10	100175581	rs3750604	Brain_Cortex	10_100175581_G_A_b37	G	A	b37	PYROXD2	ENSG00000119943.6	640	0.257353	4.16608e-08	HAVANA	100143322	100174941	-	protein_coding	KNOWN
X62249	N6-methyllysine	10	100151844	rs7082192	Adipose_Subcutaneous	10_100151844_T_C_b37	T	C	b37	HPS1	ENSG00000107521.14	-54840	0.401299	4.14173e-08	HAVANA	100175955	100206684	-	protein_coding	KNOWN
X62249	N6-methyllysine	10	100147813	rs2147897	Adipose_Subcutaneous	10_100147813_G_T_b37	G	T	b37	HPS1	ENSG00000107521.14	-58871	0.401299	4.14173e-08	HAVANA	100175955	100206684	-	protein_coding	KNOWN
X62249	N6-methyllysine	10	100147060	rs4345897	Adipose_Subcutaneous	10_100147060_A_G_b37	A	G	b37	HPS1	ENSG00000107521.14	-59624	0.401299	4.14173e-08	HAVANA	100175955	100206684	-	protein_coding	KNOWN
X62249	N6-methyllysine	10	100146895	rs2296438	Adipose_Subcutaneous	10_100146895_T_C_b37	T	C	b37	HPS1	ENSG00000107521.14	-59789	0.401299	4.14173e-08	HAVANA	100175955	100206684	-	protein_coding	KNOWN
X62249	N6-methyllysine	10	100157726	rs11819729	Esophagus_Muscularis	10_100157726_G_C_b37	G	C	b37	HPS1	ENSG00000107521.14	-48958	0.342508	4.10469e-08	HAVANA	100175955	100206684	-	protein_coding	KNOWN
X62249	N6-methyllysine	10	100175581	rs3750604	Adipose_Subcutaneous	10_100175581_G_A_b37	G	A	b37	HPS1	ENSG00000107521.14	-31103	0.246753	4.04756e-08	HAVANA	100175955	100206684	-	protein_coding	KNOWN
X62249	N6-methyllysine	10	100137700	rs11189581	Adipose_Subcutaneous	10_100137700_T_C_b37	T	C	b37	HPS1	ENSG00000107521.14	-68984	0.467532	4.01262e-08	HAVANA	100175955	100206684	-	protein_coding	KNOWN
X62249	N6-methyllysine	10	100134036	rs7096654	Adipose_Subcutaneous	10_100134036_C_T_b37	C	T	b37	HPS1	ENSG00000107521.14	-72648	0.467532	4.01262e-08	HAVANA	100175955	100206684	-	protein_coding	KNOWN
X62249	N6-methyllysine	10	100175654	rs3750605	Adipose_Subcutaneous	10_100175654_C_T_b37	C	T	b37	HPS1	ENSG00000107521.14	-31030	0.272727	3.98735e-08	HAVANA	100175955	100206684	-	protein_coding	KNOWN
X62249	N6-methyllysine	10	100171028	rs3814141	Adipose_Subcutaneous	10_100171028_G_A_b37	G	A	b37	HPS1	ENSG00000107521.14	-35656	0.272727	3.98735e-08	HAVANA	100175955	100206684	-	protein_coding	KNOWN
X62249	N6-methyllysine	10	100155642	rs11189592	Brain_Amygdala	10_100155642_C_A_b37	C	A	b37	PYROXD2	ENSG00000119943.6	-19299	0.267045	3.97713e-08	HAVANA	100143322	100174941	-	protein_coding	KNOWN
X62249	N6-methyllysine	10	100148542	rs2274248	Brain_Amygdala	10_100148542_C_T_b37	C	T	b37	PYROXD2	ENSG00000119943.6	-26399	0.267045	3.97713e-08	HAVANA	100143322	100174941	-	protein_coding	KNOWN
X62249	N6-methyllysine	10	100157368	rs10786418	Brain_Amygdala	10_100157368_C_T_b37	C	T	b37	PYROXD2	ENSG00000119943.6	-17573	0.352273	3.92193e-08	HAVANA	100143322	100174941	-	protein_coding	KNOWN
X62249	N6-methyllysine	10	100156990	rs10883087	Brain_Amygdala	10_100156990_T_A_b37	T	A	b37	PYROXD2	ENSG00000119943.6	-17951	0.352273	3.92193e-08	HAVANA	100143322	100174941	-	protein_coding	KNOWN
X62249	N6-methyllysine	10	100155963	rs7924303	Brain_Amygdala	10_100155963_T_C_b37	T	C	b37	PYROXD2	ENSG00000119943.6	-18978	0.352273	3.92193e-08	HAVANA	100143322	100174941	-	protein_coding	KNOWN
X62249	N6-methyllysine	10	100155927	rs7924209	Brain_Amygdala	10_100155927_T_C_b37	T	C	b37	PYROXD2	ENSG00000119943.6	-19014	0.352273	3.92193e-08	HAVANA	100143322	100174941	-	protein_coding	KNOWN
X62249	N6-methyllysine	10	100155810	rs7907555	Brain_Amygdala	10_100155810_C_T_b37	C	T	b37	PYROXD2	ENSG00000119943.6	-19131	0.352273	3.92193e-08	HAVANA	100143322	100174941	-	protein_coding	KNOWN
X62249	N6-methyllysine	10	100155743	rs10883086	Brain_Amygdala	10_100155743_A_G_b37	A	G	b37	PYROXD2	ENSG00000119943.6	-19198	0.352273	3.92193e-08	HAVANA	100143322	100174941	-	protein_coding	KNOWN
X62249	N6-methyllysine	10	100154605	rs11189590	Brain_Amygdala	10_100154605_T_G_b37	T	G	b37	PYROXD2	ENSG00000119943.6	-20336	0.352273	3.92193e-08	HAVANA	100143322	100174941	-	protein_coding	KNOWN
X62249	N6-methyllysine	10	100154565	rs11189589	Brain_Amygdala	10_100154565_A_G_b37	A	G	b37	PYROXD2	ENSG00000119943.6	-20376	0.352273	3.92193e-08	HAVANA	100143322	100174941	-	protein_coding	KNOWN
X62249	N6-methyllysine	10	100154551	rs11189588	Brain_Amygdala	10_100154551_G_A_b37	G	A	b37	PYROXD2	ENSG00000119943.6	-20390	0.352273	3.92193e-08	HAVANA	100143322	100174941	-	protein_coding	KNOWN
X62249	N6-methyllysine	10	100154545	rs11189587	Brain_Amygdala	10_100154545_G_A_b37	G	A	b37	PYROXD2	ENSG00000119943.6	-20396	0.352273	3.92193e-08	HAVANA	100143322	100174941	-	protein_coding	KNOWN
X62249	N6-methyllysine	10	100154247	rs11597428	Brain_Amygdala	10_100154247_G_C_b37	G	C	b37	PYROXD2	ENSG00000119943.6	-20694	0.352273	3.92193e-08	HAVANA	100143322	100174941	-	protein_coding	KNOWN
X62249	N6-methyllysine	10	100154202	rs11597425	Brain_Amygdala	10_100154202_G_T_b37	G	T	b37	PYROXD2	ENSG00000119943.6	-20739	0.352273	3.92193e-08	HAVANA	100143322	100174941	-	protein_coding	KNOWN
X62249	N6-methyllysine	10	100154096	rs11189586	Brain_Amygdala	10_100154096_A_G_b37	A	G	b37	PYROXD2	ENSG00000119943.6	-20845	0.352273	3.92193e-08	HAVANA	100143322	100174941	-	protein_coding	KNOWN
X62249	N6-methyllysine	10	100153904	rs10786417	Brain_Amygdala	10_100153904_C_T_b37	C	T	b37	PYROXD2	ENSG00000119943.6	-21037	0.352273	3.92193e-08	HAVANA	100143322	100174941	-	protein_coding	KNOWN
X62249	N6-methyllysine	10	100151305	rs942814	Skin_Not_Sun_Exposed_Suprapubic	10_100151305_A_G_b37	A	G	b37	HPS1	ENSG00000107521.14	-55379	0.443284	3.85448e-08	HAVANA	100175955	100206684	-	protein_coding	KNOWN
X62249	N6-methyllysine	10	100143193	rs7905265	Skin_Not_Sun_Exposed_Suprapubic	10_100143193_C_G_b37	C	G	b37	HPS1	ENSG00000107521.14	-63491	0.443284	3.85448e-08	HAVANA	100175955	100206684	-	protein_coding	KNOWN
X62249	N6-methyllysine	10	100184063	rs2296432	Artery_Coronary	10_100184063_C_G_b37	C	G	b37	PYROXD2	ENSG00000119943.6	9122	0.271523	3.81706e-08	HAVANA	100143322	100174941	-	protein_coding	KNOWN
X62249	N6-methyllysine	10	100176869	rs701801	Breast_Mammary_Tissue	10_100176869_C_T_b37	C	T	b37	HPS1	ENSG00000107521.14	-29815	0.366	3.80497e-08	HAVANA	100175955	100206684	-	protein_coding	KNOWN
X62249	N6-methyllysine	10	100137700	rs11189581	Brain_Caudate_basal_ganglia	10_100137700_T_C_b37	T	C	b37	PYROXD2	ENSG00000119943.6	-37241	0.465278	3.7008e-08	HAVANA	100143322	100174941	-	protein_coding	KNOWN
X62249	N6-methyllysine	10	100134036	rs7096654	Brain_Caudate_basal_ganglia	10_100134036_C_T_b37	C	T	b37	PYROXD2	ENSG00000119943.6	-40905	0.465278	3.7008e-08	HAVANA	100143322	100174941	-	protein_coding	KNOWN
X62249	N6-methyllysine	10	100155642	rs11189592	Adipose_Subcutaneous	10_100155642_C_A_b37	C	A	b37	HPS1	ENSG00000107521.14	-51042	0.277344	3.63919e-08	HAVANA	100175955	100206684	-	protein_coding	KNOWN
X62249	N6-methyllysine	10	100158922	rs7097625	Brain_Hippocampus	10_100158922_A_T_b37	A	T	b37	PYROXD2	ENSG00000119943.6	-16019	0.355856	3.62332e-08	HAVANA	100143322	100174941	-	protein_coding	KNOWN
X62249	N6-methyllysine	10	100157368	rs10786418	Brain_Hippocampus	10_100157368_C_T_b37	C	T	b37	PYROXD2	ENSG00000119943.6	-17573	0.355856	3.62332e-08	HAVANA	100143322	100174941	-	protein_coding	KNOWN
X62249	N6-methyllysine	10	100156990	rs10883087	Brain_Hippocampus	10_100156990_T_A_b37	T	A	b37	PYROXD2	ENSG00000119943.6	-17951	0.355856	3.62332e-08	HAVANA	100143322	100174941	-	protein_coding	KNOWN
X62249	N6-methyllysine	10	100155963	rs7924303	Brain_Hippocampus	10_100155963_T_C_b37	T	C	b37	PYROXD2	ENSG00000119943.6	-18978	0.355856	3.62332e-08	HAVANA	100143322	100174941	-	protein_coding	KNOWN
X62249	N6-methyllysine	10	100155927	rs7924209	Brain_Hippocampus	10_100155927_T_C_b37	T	C	b37	PYROXD2	ENSG00000119943.6	-19014	0.355856	3.62332e-08	HAVANA	100143322	100174941	-	protein_coding	KNOWN
X62249	N6-methyllysine	10	100155810	rs7907555	Brain_Hippocampus	10_100155810_C_T_b37	C	T	b37	PYROXD2	ENSG00000119943.6	-19131	0.355856	3.62332e-08	HAVANA	100143322	100174941	-	protein_coding	KNOWN
X62249	N6-methyllysine	10	100155743	rs10883086	Brain_Hippocampus	10_100155743_A_G_b37	A	G	b37	PYROXD2	ENSG00000119943.6	-19198	0.355856	3.62332e-08	HAVANA	100143322	100174941	-	protein_coding	KNOWN
X62249	N6-methyllysine	10	100154605	rs11189590	Brain_Hippocampus	10_100154605_T_G_b37	T	G	b37	PYROXD2	ENSG00000119943.6	-20336	0.355856	3.62332e-08	HAVANA	100143322	100174941	-	protein_coding	KNOWN
X62249	N6-methyllysine	10	100154565	rs11189589	Brain_Hippocampus	10_100154565_A_G_b37	A	G	b37	PYROXD2	ENSG00000119943.6	-20376	0.355856	3.62332e-08	HAVANA	100143322	100174941	-	protein_coding	KNOWN
X62249	N6-methyllysine	10	100154551	rs11189588	Brain_Hippocampus	10_100154551_G_A_b37	G	A	b37	PYROXD2	ENSG00000119943.6	-20390	0.355856	3.62332e-08	HAVANA	100143322	100174941	-	protein_coding	KNOWN
X62249	N6-methyllysine	10	100154545	rs11189587	Brain_Hippocampus	10_100154545_G_A_b37	G	A	b37	PYROXD2	ENSG00000119943.6	-20396	0.355856	3.62332e-08	HAVANA	100143322	100174941	-	protein_coding	KNOWN
X62249	N6-methyllysine	10	100154247	rs11597428	Brain_Hippocampus	10_100154247_G_C_b37	G	C	b37	PYROXD2	ENSG00000119943.6	-20694	0.355856	3.62332e-08	HAVANA	100143322	100174941	-	protein_coding	KNOWN
X62249	N6-methyllysine	10	100154202	rs11597425	Brain_Hippocampus	10_100154202_G_T_b37	G	T	b37	PYROXD2	ENSG00000119943.6	-20739	0.355856	3.62332e-08	HAVANA	100143322	100174941	-	protein_coding	KNOWN
X62249	N6-methyllysine	10	100154096	rs11189586	Brain_Hippocampus	10_100154096_A_G_b37	A	G	b37	PYROXD2	ENSG00000119943.6	-20845	0.355856	3.62332e-08	HAVANA	100143322	100174941	-	protein_coding	KNOWN
X62249	N6-methyllysine	10	100153904	rs10786417	Brain_Hippocampus	10_100153904_C_T_b37	C	T	b37	PYROXD2	ENSG00000119943.6	-21037	0.355856	3.62332e-08	HAVANA	100143322	100174941	-	protein_coding	KNOWN
X62249	N6-methyllysine	10	100153600	rs10786416	Brain_Hippocampus	10_100153600_G_T_b37	G	T	b37	PYROXD2	ENSG00000119943.6	-21341	0.355856	3.62332e-08	HAVANA	100143322	100174941	-	protein_coding	KNOWN
X62249	N6-methyllysine	10	100141027	rs10786414	Artery_Tibial	10_100141027_T_C_b37	T	C	b37	HPS1	ENSG00000107521.14	-65657	0.425258	3.60111e-08	HAVANA	100175955	100206684	-	protein_coding	KNOWN
X62249	N6-methyllysine	10	100152373	rs6584192	Brain_Spinal_cord_cervical_c-1	10_100152373_T_G_b37	T	G	b37	PYROXD2	ENSG00000119943.6	-22568	0.409639	3.54991e-08	HAVANA	100143322	100174941	-	protein_coding	KNOWN
X62249	N6-methyllysine	10	100151799	rs7097824	Brain_Spinal_cord_cervical_c-1	10_100151799_A_T_b37	A	T	b37	PYROXD2	ENSG00000119943.6	-23142	0.409639	3.54991e-08	HAVANA	100143322	100174941	-	protein_coding	KNOWN
X62249	N6-methyllysine	10	100151189	rs10883084	Brain_Spinal_cord_cervical_c-1	10_100151189_T_C_b37	T	C	b37	PYROXD2	ENSG00000119943.6	-23752	0.409639	3.54991e-08	HAVANA	100143322	100174941	-	protein_coding	KNOWN
X62249	N6-methyllysine	10	100150148	rs2274247	Brain_Spinal_cord_cervical_c-1	10_100150148_G_C_b37	G	C	b37	PYROXD2	ENSG00000119943.6	-24793	0.409639	3.54991e-08	HAVANA	100143322	100174941	-	protein_coding	KNOWN
X62249	N6-methyllysine	10	100149346	rs1079179	Brain_Spinal_cord_cervical_c-1	10_100149346_T_C_b37	T	C	b37	PYROXD2	ENSG00000119943.6	-25595	0.409639	3.54991e-08	HAVANA	100143322	100174941	-	protein_coding	KNOWN
X62249	N6-methyllysine	10	100148951	rs755126	Brain_Spinal_cord_cervical_c-1	10_100148951_G_A_b37	G	A	b37	PYROXD2	ENSG00000119943.6	-25990	0.409639	3.54991e-08	HAVANA	100143322	100174941	-	protein_coding	KNOWN
X62249	N6-methyllysine	10	100148653	rs7916469	Brain_Spinal_cord_cervical_c-1	10_100148653_T_C_b37	T	C	b37	PYROXD2	ENSG00000119943.6	-26288	0.409639	3.54991e-08	HAVANA	100143322	100174941	-	protein_coding	KNOWN
X62249	N6-methyllysine	10	100148353	rs2182168	Brain_Spinal_cord_cervical_c-1	10_100148353_C_G_b37	C	G	b37	PYROXD2	ENSG00000119943.6	-26588	0.409639	3.54991e-08	HAVANA	100143322	100174941	-	protein_coding	KNOWN
X62249	N6-methyllysine	10	100148004	rs2182169	Brain_Spinal_cord_cervical_c-1	10_100148004_T_C_b37	T	C	b37	PYROXD2	ENSG00000119943.6	-26937	0.409639	3.54991e-08	HAVANA	100143322	100174941	-	protein_coding	KNOWN
X62249	N6-methyllysine	10	100151844	rs7082192	Brain_Putamen_basal_ganglia	10_100151844_T_C_b37	T	C	b37	PYROXD2	ENSG00000119943.6	-23097	0.396396	3.47418e-08	HAVANA	100143322	100174941	-	protein_coding	KNOWN
X62249	N6-methyllysine	10	100147813	rs2147897	Brain_Putamen_basal_ganglia	10_100147813_G_T_b37	G	T	b37	PYROXD2	ENSG00000119943.6	-27128	0.396396	3.47418e-08	HAVANA	100143322	100174941	-	protein_coding	KNOWN
X62249	N6-methyllysine	10	100147060	rs4345897	Brain_Putamen_basal_ganglia	10_100147060_A_G_b37	A	G	b37	PYROXD2	ENSG00000119943.6	-27881	0.396396	3.47418e-08	HAVANA	100143322	100174941	-	protein_coding	KNOWN
X62249	N6-methyllysine	10	100146895	rs2296438	Brain_Putamen_basal_ganglia	10_100146895_T_C_b37	T	C	b37	PYROXD2	ENSG00000119943.6	-28046	0.396396	3.47418e-08	HAVANA	100143322	100174941	-	protein_coding	KNOWN
X62249	N6-methyllysine	10	100159136	rs4488133	Skin_Not_Sun_Exposed_Suprapubic	10_100159136_A_T_b37	A	T	b37	HPS1	ENSG00000107521.14	-47548	0.441791	3.46466e-08	HAVANA	100175955	100206684	-	protein_coding	KNOWN
X62249	N6-methyllysine	10	100156853	rs7072216	Skin_Not_Sun_Exposed_Suprapubic	10_100156853_T_C_b37	T	C	b37	HPS1	ENSG00000107521.14	-49831	0.441791	3.46466e-08	HAVANA	100175955	100206684	-	protein_coding	KNOWN
X62249	N6-methyllysine	10	100153608	rs942813	Artery_Tibial	10_100153608_A_C_b37	A	C	b37	HPS1	ENSG00000107521.14	-53076	0.42268	3.41322e-08	HAVANA	100175955	100206684	-	protein_coding	KNOWN
X62249	N6-methyllysine	10	100126295	rs10883082	Brain_Caudate_basal_ganglia	10_100126295_C_T_b37	C	T	b37	PYROXD2	ENSG00000119943.6	-48646	0.472222	3.39981e-08	HAVANA	100143322	100174941	-	protein_coding	KNOWN
X62249	N6-methyllysine	10	100151305	rs942814	Artery_Tibial	10_100151305_A_G_b37	A	G	b37	HPS1	ENSG00000107521.14	-55379	0.423969	3.36447e-08	HAVANA	100175955	100206684	-	protein_coding	KNOWN
X62249	N6-methyllysine	10	100148058	rs4539242	Artery_Tibial	10_100148058_T_C_b37	T	C	b37	HPS1	ENSG00000107521.14	-58626	0.423969	3.36447e-08	HAVANA	100175955	100206684	-	protein_coding	KNOWN
X62249	N6-methyllysine	10	100143193	rs7905265	Artery_Tibial	10_100143193_C_G_b37	C	G	b37	HPS1	ENSG00000107521.14	-63491	0.423969	3.36447e-08	HAVANA	100175955	100206684	-	protein_coding	KNOWN
X62249	N6-methyllysine	10	100160846	rs7073632	Esophagus_Muscularis	10_100160846_G_C_b37	G	C	b37	HPS1	ENSG00000107521.14	-45838	0.39039	3.35007e-08	HAVANA	100175955	100206684	-	protein_coding	KNOWN
X62249	N6-methyllysine	10	100151266	rs10786415	Skin_Not_Sun_Exposed_Suprapubic	10_100151266_A_G_b37	A	G	b37	HPS1	ENSG00000107521.14	-55418	0.443114	3.34667e-08	HAVANA	100175955	100206684	-	protein_coding	KNOWN
X62249	N6-methyllysine	10	100142068	rs7075655	Brain_Caudate_basal_ganglia	10_100142068_A_G_b37	A	G	b37	PYROXD2	ENSG00000119943.6	-32873	0.333333	3.29688e-08	HAVANA	100143322	100174941	-	protein_coding	KNOWN
X62249	N6-methyllysine	10	100184063	rs2296432	Brain_Cortex	10_100184063_C_G_b37	C	G	b37	PYROXD2	ENSG00000119943.6	9122	0.261029	3.27799e-08	HAVANA	100143322	100174941	-	protein_coding	KNOWN
X62249	N6-methyllysine	10	100184062	rs2296433	Brain_Cortex	10_100184062_C_A_b37	C	A	b37	PYROXD2	ENSG00000119943.6	9121	0.261029	3.27799e-08	HAVANA	100143322	100174941	-	protein_coding	KNOWN
X62249	N6-methyllysine	10	100182285	rs2296435	Brain_Cortex	10_100182285_T_C_b37	T	C	b37	PYROXD2	ENSG00000119943.6	7344	0.261029	3.27799e-08	HAVANA	100143322	100174941	-	protein_coding	KNOWN
X62249	N6-methyllysine	10	100167322	rs11189595	Brain_Cortex	10_100167322_C_T_b37	C	T	b37	PYROXD2	ENSG00000119943.6	-7619	0.261029	3.27799e-08	HAVANA	100143322	100174941	-	protein_coding	KNOWN
X62249	N6-methyllysine	10	100172035	rs7909822	Brain_Caudate_basal_ganglia	10_100172035_A_C_b37	A	C	b37	PYROXD2	ENSG00000119943.6	-2906	0.336806	3.21592e-08	HAVANA	100143322	100174941	-	protein_coding	KNOWN
X62249	N6-methyllysine	10	100170383	rs6584202	Brain_Caudate_basal_ganglia	10_100170383_G_A_b37	G	A	b37	PYROXD2	ENSG00000119943.6	-4558	0.336806	3.21592e-08	HAVANA	100143322	100174941	-	protein_coding	KNOWN
X62249	N6-methyllysine	10	100169685	rs6584197	Brain_Caudate_basal_ganglia	10_100169685_G_A_b37	G	A	b37	PYROXD2	ENSG00000119943.6	-5256	0.336806	3.21592e-08	HAVANA	100143322	100174941	-	protein_coding	KNOWN
X62249	N6-methyllysine	10	100188106	rs10883094	Adipose_Subcutaneous	10_100188106_G_A_b37	G	A	b37	HPS1	ENSG00000107521.14	-18578	0.276623	3.159e-08	HAVANA	100175955	100206684	-	protein_coding	KNOWN
X62249	N6-methyllysine	10	100151266	rs10786415	Artery_Tibial	10_100151266_A_G_b37	A	G	b37	HPS1	ENSG00000107521.14	-55418	0.423773	3.07666e-08	HAVANA	100175955	100206684	-	protein_coding	KNOWN
X62249	N6-methyllysine	10	100184062	rs2296433	Artery_Coronary	10_100184062_C_A_b37	C	A	b37	PYROXD2	ENSG00000119943.6	9121	0.269737	3.05854e-08	HAVANA	100143322	100174941	-	protein_coding	KNOWN
X62249	N6-methyllysine	10	100182285	rs2296435	Artery_Coronary	10_100182285_T_C_b37	T	C	b37	PYROXD2	ENSG00000119943.6	7344	0.269737	3.05854e-08	HAVANA	100143322	100174941	-	protein_coding	KNOWN
X62249	N6-methyllysine	10	100175581	rs3750604	Artery_Coronary	10_100175581_G_A_b37	G	A	b37	PYROXD2	ENSG00000119943.6	640	0.269737	3.05854e-08	HAVANA	100143322	100174941	-	protein_coding	KNOWN
X62249	N6-methyllysine	10	100167322	rs11189595	Artery_Coronary	10_100167322_C_T_b37	C	T	b37	PYROXD2	ENSG00000119943.6	-7619	0.269737	3.05854e-08	HAVANA	100143322	100174941	-	protein_coding	KNOWN
X62249	N6-methyllysine	10	100147097	rs4400721	Uterus	10_100147097_G_A_b37	G	A	b37	PYROXD2	ENSG00000119943.6	-27844	0.345	3.0543e-08	HAVANA	100143322	100174941	-	protein_coding	KNOWN
X62249	N6-methyllysine	10	100184063	rs2296432	Adipose_Subcutaneous	10_100184063_C_G_b37	C	G	b37	HPS1	ENSG00000107521.14	-22621	0.248052	3.04485e-08	HAVANA	100175955	100206684	-	protein_coding	KNOWN
X62249	N6-methyllysine	10	100184062	rs2296433	Adipose_Subcutaneous	10_100184062_C_A_b37	C	A	b37	HPS1	ENSG00000107521.14	-22622	0.248052	3.04485e-08	HAVANA	100175955	100206684	-	protein_coding	KNOWN
X62249	N6-methyllysine	10	100167322	rs11189595	Adipose_Subcutaneous	10_100167322_C_T_b37	C	T	b37	HPS1	ENSG00000107521.14	-39362	0.248052	2.97314e-08	HAVANA	100175955	100206684	-	protein_coding	KNOWN
X62249	N6-methyllysine	10	100171198	rs10748728	Brain_Caudate_basal_ganglia	10_100171198_C_T_b37	C	T	b37	PYROXD2	ENSG00000119943.6	-3743	0.335714	2.90701e-08	HAVANA	100143322	100174941	-	protein_coding	KNOWN
X62249	N6-methyllysine	10	100153600	rs10786416	Brain_Amygdala	10_100153600_G_T_b37	G	T	b37	PYROXD2	ENSG00000119943.6	-21341	0.357955	2.81353e-08	HAVANA	100143322	100174941	-	protein_coding	KNOWN
X62249	N6-methyllysine	10	100175654	rs3750605	Artery_Coronary	10_100175654_C_T_b37	C	T	b37	PYROXD2	ENSG00000119943.6	713	0.292763	2.80168e-08	HAVANA	100143322	100174941	-	protein_coding	KNOWN
X62249	N6-methyllysine	10	100171028	rs3814141	Artery_Coronary	10_100171028_G_A_b37	G	A	b37	PYROXD2	ENSG00000119943.6	-3913	0.292763	2.80168e-08	HAVANA	100143322	100174941	-	protein_coding	KNOWN
X62249	N6-methyllysine	10	100148308	rs2147895	Brain_Hypothalamus	10_100148308_T_G_b37	T	G	b37	PYROXD2	ENSG00000119943.6	-26633	0.467593	2.78451e-08	HAVANA	100143322	100174941	-	protein_coding	KNOWN
X62249	N6-methyllysine	10	100148176	rs2147896	Skin_Not_Sun_Exposed_Suprapubic	10_100148176_A_G_b37	A	G	b37	HPS1	ENSG00000107521.14	-58508	0.446269	2.71616e-08	HAVANA	100175955	100206684	-	protein_coding	KNOWN
X62249	N6-methyllysine	10	100163597	rs7897357	Esophagus_Muscularis	10_100163597_C_T_b37	C	T	b37	HPS1	ENSG00000107521.14	-43087	0.410448	2.7061e-08	HAVANA	100175955	100206684	-	protein_coding	KNOWN
X62249	N6-methyllysine	10	100160846	rs7073632	Adipose_Visceral_Omentum	10_100160846_G_C_b37	G	C	b37	HPS1	ENSG00000107521.14	-45838	0.38746	2.64847e-08	HAVANA	100175955	100206684	-	protein_coding	KNOWN
X62249	N6-methyllysine	10	100175654	rs3750605	Lung	10_100175654_C_T_b37	C	T	b37	HPS1	ENSG00000107521.14	-31030	0.270235	2.6338e-08	HAVANA	100175955	100206684	-	protein_coding	KNOWN
X62249	N6-methyllysine	10	100171028	rs3814141	Lung	10_100171028_G_A_b37	G	A	b37	HPS1	ENSG00000107521.14	-35656	0.270235	2.6338e-08	HAVANA	100175955	100206684	-	protein_coding	KNOWN
X62249	N6-methyllysine	10	100157368	rs10786418	Esophagus_Mucosa	10_100157368_C_T_b37	C	T	b37	HPS1	ENSG00000107521.14	-49316	0.343575	2.55708e-08	HAVANA	100175955	100206684	-	protein_coding	KNOWN
X62249	N6-methyllysine	10	100156990	rs10883087	Esophagus_Mucosa	10_100156990_T_A_b37	T	A	b37	HPS1	ENSG00000107521.14	-49694	0.343575	2.55708e-08	HAVANA	100175955	100206684	-	protein_coding	KNOWN
X62249	N6-methyllysine	10	100155963	rs7924303	Esophagus_Mucosa	10_100155963_T_C_b37	T	C	b37	HPS1	ENSG00000107521.14	-50721	0.343575	2.55708e-08	HAVANA	100175955	100206684	-	protein_coding	KNOWN
X62249	N6-methyllysine	10	100155927	rs7924209	Esophagus_Mucosa	10_100155927_T_C_b37	T	C	b37	HPS1	ENSG00000107521.14	-50757	0.343575	2.55708e-08	HAVANA	100175955	100206684	-	protein_coding	KNOWN
X62249	N6-methyllysine	10	100155810	rs7907555	Esophagus_Mucosa	10_100155810_C_T_b37	C	T	b37	HPS1	ENSG00000107521.14	-50874	0.343575	2.55708e-08	HAVANA	100175955	100206684	-	protein_coding	KNOWN
X62249	N6-methyllysine	10	100155743	rs10883086	Esophagus_Mucosa	10_100155743_A_G_b37	A	G	b37	HPS1	ENSG00000107521.14	-50941	0.343575	2.55708e-08	HAVANA	100175955	100206684	-	protein_coding	KNOWN
X62249	N6-methyllysine	10	100154605	rs11189590	Esophagus_Mucosa	10_100154605_T_G_b37	T	G	b37	HPS1	ENSG00000107521.14	-52079	0.343575	2.55708e-08	HAVANA	100175955	100206684	-	protein_coding	KNOWN
X62249	N6-methyllysine	10	100154565	rs11189589	Esophagus_Mucosa	10_100154565_A_G_b37	A	G	b37	HPS1	ENSG00000107521.14	-52119	0.343575	2.55708e-08	HAVANA	100175955	100206684	-	protein_coding	KNOWN
X62249	N6-methyllysine	10	100154551	rs11189588	Esophagus_Mucosa	10_100154551_G_A_b37	G	A	b37	HPS1	ENSG00000107521.14	-52133	0.343575	2.55708e-08	HAVANA	100175955	100206684	-	protein_coding	KNOWN
X62249	N6-methyllysine	10	100154545	rs11189587	Esophagus_Mucosa	10_100154545_G_A_b37	G	A	b37	HPS1	ENSG00000107521.14	-52139	0.343575	2.55708e-08	HAVANA	100175955	100206684	-	protein_coding	KNOWN
X62249	N6-methyllysine	10	100108536	rs4917820	Heart_Left_Ventricle	10_100108536_C_T_b37	C	T	b37	PYROXD2	ENSG00000119943.6	-66405	0.378676	2.55132e-08	HAVANA	100143322	100174941	-	protein_coding	KNOWN
X62249	N6-methyllysine	10	100160399	rs6584194	Skin_Not_Sun_Exposed_Suprapubic	10_100160399_T_C_b37	T	C	b37	HPS1	ENSG00000107521.14	-46285	0.450746	2.54909e-08	HAVANA	100175955	100206684	-	protein_coding	KNOWN
X62249	N6-methyllysine	10	100148058	rs4539242	Skin_Not_Sun_Exposed_Suprapubic	10_100148058_T_C_b37	T	C	b37	HPS1	ENSG00000107521.14	-58626	0.444776	2.50909e-08	HAVANA	100175955	100206684	-	protein_coding	KNOWN
X62249	N6-methyllysine	10	100108536	rs4917820	Adipose_Subcutaneous	10_100108536_C_T_b37	C	T	b37	PYROXD2	ENSG00000119943.6	-66405	0.390909	2.48669e-08	HAVANA	100143322	100174941	-	protein_coding	KNOWN
X62249	N6-methyllysine	10	100157726	rs11819729	Esophagus_Mucosa	10_100157726_G_C_b37	G	C	b37	HPS1	ENSG00000107521.14	-48958	0.34593	2.47724e-08	HAVANA	100175955	100206684	-	protein_coding	KNOWN
X62249	N6-methyllysine	10	100153608	rs942813	Skin_Not_Sun_Exposed_Suprapubic	10_100153608_A_C_b37	A	C	b37	HPS1	ENSG00000107521.14	-53076	0.441791	2.43847e-08	HAVANA	100175955	100206684	-	protein_coding	KNOWN
X62249	N6-methyllysine	10	100156027	rs11598689	Adipose_Visceral_Omentum	10_100156027_G_T_b37	G	T	b37	HPS1	ENSG00000107521.14	-50657	0.282748	2.43474e-08	HAVANA	100175955	100206684	-	protein_coding	KNOWN
X62249	N6-methyllysine	10	100167860	rs942810	Esophagus_Muscularis	10_100167860_G_C_b37	G	C	b37	HPS1	ENSG00000107521.14	-38824	0.407463	2.36205e-08	HAVANA	100175955	100206684	-	protein_coding	KNOWN
X62249	N6-methyllysine	10	100154247	rs11597428	Esophagus_Mucosa	10_100154247_G_C_b37	G	C	b37	HPS1	ENSG00000107521.14	-52437	0.338936	2.28248e-08	HAVANA	100175955	100206684	-	protein_coding	KNOWN
X62249	N6-methyllysine	10	100153904	rs10786417	Ovary	10_100153904_C_T_b37	C	T	b37	PYROXD2	ENSG00000119943.6	-21037	0.331967	2.26987e-08	HAVANA	100143322	100174941	-	protein_coding	KNOWN
X62249	N6-methyllysine	10	100160399	rs6584194	Brain_Hypothalamus	10_100160399_T_C_b37	T	C	b37	PYROXD2	ENSG00000119943.6	-14542	0.49537	2.21015e-08	HAVANA	100143322	100174941	-	protein_coding	KNOWN
X62249	N6-methyllysine	10	100166732	rs7910973	Brain_Hypothalamus	10_100166732_G_A_b37	G	A	b37	PYROXD2	ENSG00000119943.6	-8209	0.383178	2.13057e-08	HAVANA	100143322	100174941	-	protein_coding	KNOWN
X62249	N6-methyllysine	10	100155898	rs6584193	Heart_Left_Ventricle	10_100155898_T_C_b37	T	C	b37	PYROXD2	ENSG00000119943.6	-19043	0.244485	2.10463e-08	HAVANA	100143322	100174941	-	protein_coding	KNOWN
X62249	N6-methyllysine	10	100126295	rs10883082	Ovary	10_100126295_C_T_b37	C	T	b37	PYROXD2	ENSG00000119943.6	-48646	0.491803	2.09863e-08	HAVANA	100143322	100174941	-	protein_coding	KNOWN
X62249	N6-methyllysine	10	100176339	rs1739	Whole_Blood	10_100176339_A_G_b37	A	G	b37	HPS1	ENSG00000107521.14	-30345	0.403794	2.01059e-08	HAVANA	100175955	100206684	-	protein_coding	KNOWN
X62249	N6-methyllysine	10	100176366	rs1737	Whole_Blood	10_100176366_T_C_b37	T	C	b37	HPS1	ENSG00000107521.14	-30318	0.405149	1.98419e-08	HAVANA	100175955	100206684	-	protein_coding	KNOWN
X62249	N6-methyllysine	10	100142154	rs17109597	Uterus	10_100142154_G_A_b37	G	A	b37	PYROXD2	ENSG00000119943.6	-32787	0.29798	1.95407e-08	HAVANA	100143322	100174941	-	protein_coding	KNOWN
X62249	N6-methyllysine	10	100148308	rs2147895	Testis	10_100148308_T_G_b37	T	G	b37	PYROXD2	ENSG00000119943.6	-26633	0.371111	1.95043e-08	HAVANA	100143322	100174941	-	protein_coding	KNOWN
X62249	N6-methyllysine	10	100148308	rs2147895	Brain_Spinal_cord_cervical_c-1	10_100148308_T_G_b37	T	G	b37	PYROXD2	ENSG00000119943.6	-26633	0.403614	1.90366e-08	HAVANA	100143322	100174941	-	protein_coding	KNOWN
X62249	N6-methyllysine	10	100160399	rs6584194	Brain_Amygdala	10_100160399_T_C_b37	T	C	b37	PYROXD2	ENSG00000119943.6	-14542	0.4375	1.894e-08	HAVANA	100143322	100174941	-	protein_coding	KNOWN
X62249	N6-methyllysine	10	100167605	rs7091709	Brain_Amygdala	10_100167605_G_A_b37	G	A	b37	PYROXD2	ENSG00000119943.6	-7336	0.302469	1.8766e-08	HAVANA	100143322	100174941	-	protein_coding	KNOWN
X62249	N6-methyllysine	10	100188106	rs10883094	Esophagus_Mucosa	10_100188106_G_A_b37	G	A	b37	HPS1	ENSG00000107521.14	-18578	0.296089	1.87132e-08	HAVANA	100175955	100206684	-	protein_coding	KNOWN
X62249	N6-methyllysine	10	100155296	rs11189591	Brain_Putamen_basal_ganglia	10_100155296_T_G_b37	T	G	b37	PYROXD2	ENSG00000119943.6	-19645	0.387387	1.86808e-08	HAVANA	100143322	100174941	-	protein_coding	KNOWN
X62249	N6-methyllysine	10	100175654	rs3750605	Uterus	10_100175654_C_T_b37	C	T	b37	PYROXD2	ENSG00000119943.6	713	0.30198	1.86603e-08	HAVANA	100143322	100174941	-	protein_coding	KNOWN
X62249	N6-methyllysine	10	100171028	rs3814141	Uterus	10_100171028_G_A_b37	G	A	b37	PYROXD2	ENSG00000119943.6	-3913	0.30198	1.86603e-08	HAVANA	100143322	100174941	-	protein_coding	KNOWN
X62249	N6-methyllysine	10	100179274	rs11189600	Brain_Hippocampus	10_100179274_C_T_b37	C	T	b37	PYROXD2	ENSG00000119943.6	4333	0.40991	1.8641e-08	HAVANA	100143322	100174941	-	protein_coding	KNOWN
X62249	N6-methyllysine	10	100151844	rs7082192	Brain_Caudate_basal_ganglia	10_100151844_T_C_b37	T	C	b37	PYROXD2	ENSG00000119943.6	-23097	0.402778	1.8531e-08	HAVANA	100143322	100174941	-	protein_coding	KNOWN
X62249	N6-methyllysine	10	100147813	rs2147897	Brain_Caudate_basal_ganglia	10_100147813_G_T_b37	G	T	b37	PYROXD2	ENSG00000119943.6	-27128	0.402778	1.8531e-08	HAVANA	100143322	100174941	-	protein_coding	KNOWN
X62249	N6-methyllysine	10	100147060	rs4345897	Brain_Caudate_basal_ganglia	10_100147060_A_G_b37	A	G	b37	PYROXD2	ENSG00000119943.6	-27881	0.402778	1.8531e-08	HAVANA	100143322	100174941	-	protein_coding	KNOWN
X62249	N6-methyllysine	10	100146895	rs2296438	Brain_Caudate_basal_ganglia	10_100146895_T_C_b37	T	C	b37	PYROXD2	ENSG00000119943.6	-28046	0.402778	1.8531e-08	HAVANA	100143322	100174941	-	protein_coding	KNOWN
X62249	N6-methyllysine	10	100151844	rs7082192	Brain_Hypothalamus	10_100151844_T_C_b37	T	C	b37	PYROXD2	ENSG00000119943.6	-23097	0.472222	1.83547e-08	HAVANA	100143322	100174941	-	protein_coding	KNOWN
X62249	N6-methyllysine	10	100151799	rs7097824	Brain_Hypothalamus	10_100151799_A_T_b37	A	T	b37	PYROXD2	ENSG00000119943.6	-23142	0.472222	1.83547e-08	HAVANA	100143322	100174941	-	protein_coding	KNOWN
X62249	N6-methyllysine	10	100151189	rs10883084	Brain_Hypothalamus	10_100151189_T_C_b37	T	C	b37	PYROXD2	ENSG00000119943.6	-23752	0.472222	1.83547e-08	HAVANA	100143322	100174941	-	protein_coding	KNOWN
X62249	N6-methyllysine	10	100150148	rs2274247	Brain_Hypothalamus	10_100150148_G_C_b37	G	C	b37	PYROXD2	ENSG00000119943.6	-24793	0.472222	1.83547e-08	HAVANA	100143322	100174941	-	protein_coding	KNOWN
X62249	N6-methyllysine	10	100149346	rs1079179	Brain_Hypothalamus	10_100149346_T_C_b37	T	C	b37	PYROXD2	ENSG00000119943.6	-25595	0.472222	1.83547e-08	HAVANA	100143322	100174941	-	protein_coding	KNOWN
X62249	N6-methyllysine	10	100148951	rs755126	Brain_Hypothalamus	10_100148951_G_A_b37	G	A	b37	PYROXD2	ENSG00000119943.6	-25990	0.472222	1.83547e-08	HAVANA	100143322	100174941	-	protein_coding	KNOWN
X62249	N6-methyllysine	10	100148653	rs7916469	Brain_Hypothalamus	10_100148653_T_C_b37	T	C	b37	PYROXD2	ENSG00000119943.6	-26288	0.472222	1.83547e-08	HAVANA	100143322	100174941	-	protein_coding	KNOWN
X62249	N6-methyllysine	10	100148353	rs2182168	Brain_Hypothalamus	10_100148353_C_G_b37	C	G	b37	PYROXD2	ENSG00000119943.6	-26588	0.472222	1.83547e-08	HAVANA	100143322	100174941	-	protein_coding	KNOWN
X62249	N6-methyllysine	10	100148004	rs2182169	Brain_Hypothalamus	10_100148004_T_C_b37	T	C	b37	PYROXD2	ENSG00000119943.6	-26937	0.472222	1.83547e-08	HAVANA	100143322	100174941	-	protein_coding	KNOWN
X62249	N6-methyllysine	10	100147813	rs2147897	Brain_Hypothalamus	10_100147813_G_T_b37	G	T	b37	PYROXD2	ENSG00000119943.6	-27128	0.472222	1.83547e-08	HAVANA	100143322	100174941	-	protein_coding	KNOWN
X62249	N6-methyllysine	10	100147060	rs4345897	Brain_Hypothalamus	10_100147060_A_G_b37	A	G	b37	PYROXD2	ENSG00000119943.6	-27881	0.472222	1.83547e-08	HAVANA	100143322	100174941	-	protein_coding	KNOWN
X62249	N6-methyllysine	10	100146895	rs2296438	Brain_Hypothalamus	10_100146895_T_C_b37	T	C	b37	PYROXD2	ENSG00000119943.6	-28046	0.472222	1.83547e-08	HAVANA	100143322	100174941	-	protein_coding	KNOWN
X62249	N6-methyllysine	10	100160846	rs7073632	Ovary	10_100160846_G_C_b37	G	C	b37	PYROXD2	ENSG00000119943.6	-14095	0.416667	1.81791e-08	HAVANA	100143322	100174941	-	protein_coding	KNOWN
X62249	N6-methyllysine	10	100152373	rs6584192	Brain_Caudate_basal_ganglia	10_100152373_T_G_b37	T	G	b37	PYROXD2	ENSG00000119943.6	-22568	0.402778	1.80917e-08	HAVANA	100143322	100174941	-	protein_coding	KNOWN
X62249	N6-methyllysine	10	100159136	rs4488133	Artery_Tibial	10_100159136_A_T_b37	A	T	b37	HPS1	ENSG00000107521.14	-47548	0.421392	1.80762e-08	HAVANA	100175955	100206684	-	protein_coding	KNOWN
X62249	N6-methyllysine	10	100156853	rs7072216	Artery_Tibial	10_100156853_T_C_b37	T	C	b37	HPS1	ENSG00000107521.14	-49831	0.421392	1.80762e-08	HAVANA	100175955	100206684	-	protein_coding	KNOWN
X62249	N6-methyllysine	10	100179274	rs11189600	Brain_Substantia_nigra	10_100179274_C_T_b37	C	T	b37	PYROXD2	ENSG00000119943.6	4333	0.425	1.78413e-08	HAVANA	100143322	100174941	-	protein_coding	KNOWN
X62249	N6-methyllysine	10	100154202	rs11597425	Esophagus_Mucosa	10_100154202_G_T_b37	G	T	b37	HPS1	ENSG00000107521.14	-52482	0.337989	1.78254e-08	HAVANA	100175955	100206684	-	protein_coding	KNOWN
X62249	N6-methyllysine	10	100154096	rs11189586	Esophagus_Mucosa	10_100154096_A_G_b37	A	G	b37	HPS1	ENSG00000107521.14	-52588	0.337989	1.78254e-08	HAVANA	100175955	100206684	-	protein_coding	KNOWN
X62249	N6-methyllysine	10	100182285	rs2296435	Adipose_Subcutaneous	10_100182285_T_C_b37	T	C	b37	HPS1	ENSG00000107521.14	-24399	0.249351	1.74293e-08	HAVANA	100175955	100206684	-	protein_coding	KNOWN
X62249	N6-methyllysine	10	100175654	rs3750605	Artery_Tibial	10_100175654_C_T_b37	C	T	b37	HPS1	ENSG00000107521.14	-31030	0.262887	1.73449e-08	HAVANA	100175955	100206684	-	protein_coding	KNOWN
X62249	N6-methyllysine	10	100171028	rs3814141	Artery_Tibial	10_100171028_G_A_b37	G	A	b37	HPS1	ENSG00000107521.14	-35656	0.262887	1.73449e-08	HAVANA	100175955	100206684	-	protein_coding	KNOWN
X62249	N6-methyllysine	10	100142154	rs17109597	Brain_Substantia_nigra	10_100142154_G_A_b37	G	A	b37	PYROXD2	ENSG00000119943.6	-32787	0.313333	1.67928e-08	HAVANA	100143322	100174941	-	protein_coding	KNOWN
X62249	N6-methyllysine	10	100126295	rs10883082	Brain_Substantia_nigra	10_100126295_C_T_b37	C	T	b37	PYROXD2	ENSG00000119943.6	-48646	0.4875	1.65922e-08	HAVANA	100143322	100174941	-	protein_coding	KNOWN
X62249	N6-methyllysine	10	100188106	rs10883094	Lung	10_100188106_G_A_b37	G	A	b37	HPS1	ENSG00000107521.14	-18578	0.295039	1.65074e-08	HAVANA	100175955	100206684	-	protein_coding	KNOWN
X62249	N6-methyllysine	10	100142068	rs7075655	Uterus	10_100142068_A_G_b37	A	G	b37	PYROXD2	ENSG00000119943.6	-32873	0.331683	1.64737e-08	HAVANA	100143322	100174941	-	protein_coding	KNOWN
X62249	N6-methyllysine	10	100108536	rs4917820	Heart_Atrial_Appendage	10_100108536_C_T_b37	C	T	b37	PYROXD2	ENSG00000119943.6	-66405	0.378788	1.63089e-08	HAVANA	100143322	100174941	-	protein_coding	KNOWN
X62249	N6-methyllysine	10	100158922	rs7097625	Skin_Not_Sun_Exposed_Suprapubic	10_100158922_A_T_b37	A	T	b37	HPS1	ENSG00000107521.14	-47762	0.368657	1.61766e-08	HAVANA	100175955	100206684	-	protein_coding	KNOWN
X62249	N6-methyllysine	10	100157593	rs4551689	Artery_Coronary	10_100157593_T_C_b37	T	C	b37	PYROXD2	ENSG00000119943.6	-17348	0.399329	1.602e-08	HAVANA	100143322	100174941	-	protein_coding	KNOWN
X62249	N6-methyllysine	10	100157368	rs10786418	Skin_Not_Sun_Exposed_Suprapubic	10_100157368_C_T_b37	C	T	b37	HPS1	ENSG00000107521.14	-49316	0.361194	1.59222e-08	HAVANA	100175955	100206684	-	protein_coding	KNOWN
X62249	N6-methyllysine	10	100156990	rs10883087	Skin_Not_Sun_Exposed_Suprapubic	10_100156990_T_A_b37	T	A	b37	HPS1	ENSG00000107521.14	-49694	0.361194	1.59222e-08	HAVANA	100175955	100206684	-	protein_coding	KNOWN
X62249	N6-methyllysine	10	100155963	rs7924303	Skin_Not_Sun_Exposed_Suprapubic	10_100155963_T_C_b37	T	C	b37	HPS1	ENSG00000107521.14	-50721	0.361194	1.59222e-08	HAVANA	100175955	100206684	-	protein_coding	KNOWN
X62249	N6-methyllysine	10	100155927	rs7924209	Skin_Not_Sun_Exposed_Suprapubic	10_100155927_T_C_b37	T	C	b37	HPS1	ENSG00000107521.14	-50757	0.361194	1.59222e-08	HAVANA	100175955	100206684	-	protein_coding	KNOWN
X62249	N6-methyllysine	10	100155810	rs7907555	Skin_Not_Sun_Exposed_Suprapubic	10_100155810_C_T_b37	C	T	b37	HPS1	ENSG00000107521.14	-50874	0.361194	1.59222e-08	HAVANA	100175955	100206684	-	protein_coding	KNOWN
X62249	N6-methyllysine	10	100155743	rs10883086	Skin_Not_Sun_Exposed_Suprapubic	10_100155743_A_G_b37	A	G	b37	HPS1	ENSG00000107521.14	-50941	0.361194	1.59222e-08	HAVANA	100175955	100206684	-	protein_coding	KNOWN
X62249	N6-methyllysine	10	100154551	rs11189588	Skin_Not_Sun_Exposed_Suprapubic	10_100154551_G_A_b37	G	A	b37	HPS1	ENSG00000107521.14	-52133	0.361194	1.59222e-08	HAVANA	100175955	100206684	-	protein_coding	KNOWN
X62249	N6-methyllysine	10	100186601	rs7921146	Brain_Caudate_basal_ganglia	10_100186601_G_A_b37	G	A	b37	PYROXD2	ENSG00000119943.6	11660	0.314685	1.58901e-08	HAVANA	100143322	100174941	-	protein_coding	KNOWN
X62249	N6-methyllysine	10	100155898	rs6584193	Lung	10_100155898_T_C_b37	T	C	b37	PYROXD2	ENSG00000119943.6	-19043	0.25718	1.54641e-08	HAVANA	100143322	100174941	-	protein_coding	KNOWN
X62249	N6-methyllysine	10	100177049	rs1061115	Skin_Not_Sun_Exposed_Suprapubic	10_100177049_G_A_b37	G	A	b37	HPS1	ENSG00000107521.14	-29635	0.4	1.50538e-08	HAVANA	100175955	100206684	-	protein_coding	KNOWN
X62249	N6-methyllysine	10	100155613	rs10883085	Artery_Coronary	10_100155613_A_T_b37	A	T	b37	PYROXD2	ENSG00000119943.6	-19328	0.397351	1.47935e-08	HAVANA	100143322	100174941	-	protein_coding	KNOWN
X62249	N6-methyllysine	10	100157593	rs4551689	Ovary	10_100157593_T_C_b37	T	C	b37	PYROXD2	ENSG00000119943.6	-17348	0.391667	1.3751e-08	HAVANA	100143322	100174941	-	protein_coding	KNOWN
X62249	N6-methyllysine	10	100154605	rs11189590	Skin_Not_Sun_Exposed_Suprapubic	10_100154605_T_G_b37	T	G	b37	HPS1	ENSG00000107521.14	-52079	0.362687	1.32854e-08	HAVANA	100175955	100206684	-	protein_coding	KNOWN
X62249	N6-methyllysine	10	100154565	rs11189589	Skin_Not_Sun_Exposed_Suprapubic	10_100154565_A_G_b37	A	G	b37	HPS1	ENSG00000107521.14	-52119	0.362687	1.32854e-08	HAVANA	100175955	100206684	-	protein_coding	KNOWN
X62249	N6-methyllysine	10	100154545	rs11189587	Skin_Not_Sun_Exposed_Suprapubic	10_100154545_G_A_b37	G	A	b37	HPS1	ENSG00000107521.14	-52139	0.362687	1.32854e-08	HAVANA	100175955	100206684	-	protein_coding	KNOWN
X62249	N6-methyllysine	10	100182285	rs2296435	Esophagus_Muscularis	10_100182285_T_C_b37	T	C	b37	HPS1	ENSG00000107521.14	-24399	0.264179	1.3107e-08	HAVANA	100175955	100206684	-	protein_coding	KNOWN
X62249	N6-methyllysine	10	100160399	rs6584194	Brain_Nucleus_accumbens_basal_ganglia	10_100160399_T_C_b37	T	C	b37	PYROXD2	ENSG00000119943.6	-14542	0.446154	1.29552e-08	HAVANA	100143322	100174941	-	protein_coding	KNOWN
X62249	N6-methyllysine	10	100176997	rs1061123	Skin_Not_Sun_Exposed_Suprapubic	10_100176997_A_G_b37	A	G	b37	HPS1	ENSG00000107521.14	-29687	0.401493	1.26913e-08	HAVANA	100175955	100206684	-	protein_coding	KNOWN
X62249	N6-methyllysine	10	100169051	rs9787550	Brain_Hypothalamus	10_100169051_C_T_b37	C	T	b37	PYROXD2	ENSG00000119943.6	-5890	0.37963	1.24656e-08	HAVANA	100143322	100174941	-	protein_coding	KNOWN
X62249	N6-methyllysine	10	100168499	rs942804	Brain_Hypothalamus	10_100168499_C_A_b37	C	A	b37	PYROXD2	ENSG00000119943.6	-6442	0.37963	1.24656e-08	HAVANA	100143322	100174941	-	protein_coding	KNOWN
X62249	N6-methyllysine	10	100168372	rs942805	Brain_Hypothalamus	10_100168372_G_A_b37	G	A	b37	PYROXD2	ENSG00000119943.6	-6569	0.37963	1.24656e-08	HAVANA	100143322	100174941	-	protein_coding	KNOWN
X62249	N6-methyllysine	10	100168248	rs942806	Brain_Hypothalamus	10_100168248_G_A_b37	G	A	b37	PYROXD2	ENSG00000119943.6	-6693	0.37963	1.24656e-08	HAVANA	100143322	100174941	-	protein_coding	KNOWN
X62249	N6-methyllysine	10	100168219	rs942807	Brain_Hypothalamus	10_100168219_G_A_b37	G	A	b37	PYROXD2	ENSG00000119943.6	-6722	0.37963	1.24656e-08	HAVANA	100143322	100174941	-	protein_coding	KNOWN
X62249	N6-methyllysine	10	100168102	rs942808	Brain_Hypothalamus	10_100168102_C_A_b37	C	A	b37	PYROXD2	ENSG00000119943.6	-6839	0.37963	1.24656e-08	HAVANA	100143322	100174941	-	protein_coding	KNOWN
X62249	N6-methyllysine	10	100167236	rs10883090	Brain_Hypothalamus	10_100167236_G_C_b37	G	C	b37	PYROXD2	ENSG00000119943.6	-7705	0.37963	1.24656e-08	HAVANA	100143322	100174941	-	protein_coding	KNOWN
X62249	N6-methyllysine	10	100167015	rs7911036	Brain_Hypothalamus	10_100167015_A_T_b37	A	T	b37	PYROXD2	ENSG00000119943.6	-7926	0.37963	1.24656e-08	HAVANA	100143322	100174941	-	protein_coding	KNOWN
X62249	N6-methyllysine	10	100166506	rs10732782	Brain_Hypothalamus	10_100166506_C_A_b37	C	A	b37	PYROXD2	ENSG00000119943.6	-8435	0.37963	1.24656e-08	HAVANA	100143322	100174941	-	protein_coding	KNOWN
X62249	N6-methyllysine	10	100164571	rs4474372	Brain_Hypothalamus	10_100164571_C_T_b37	C	T	b37	PYROXD2	ENSG00000119943.6	-10370	0.37963	1.24656e-08	HAVANA	100143322	100174941	-	protein_coding	KNOWN
X62249	N6-methyllysine	10	100164215	rs733345	Brain_Hypothalamus	10_100164215_G_T_b37	G	T	b37	PYROXD2	ENSG00000119943.6	-10726	0.37963	1.24656e-08	HAVANA	100143322	100174941	-	protein_coding	KNOWN
X62249	N6-methyllysine	10	100163928	rs7914401	Brain_Hypothalamus	10_100163928_T_C_b37	T	C	b37	PYROXD2	ENSG00000119943.6	-11013	0.37963	1.24656e-08	HAVANA	100143322	100174941	-	protein_coding	KNOWN
X62249	N6-methyllysine	10	100155613	rs10883085	Skin_Not_Sun_Exposed_Suprapubic	10_100155613_A_T_b37	A	T	b37	HPS1	ENSG00000107521.14	-51071	0.39521	1.21631e-08	HAVANA	100175955	100206684	-	protein_coding	KNOWN
X62249	N6-methyllysine	10	100177049	rs1061115	Brain_Substantia_nigra	10_100177049_G_A_b37	G	A	b37	PYROXD2	ENSG00000119943.6	2108	0.4375	1.20415e-08	HAVANA	100143322	100174941	-	protein_coding	KNOWN
X62249	N6-methyllysine	10	100144782	rs2296441	Ovary	10_100144782_C_T_b37	C	T	b37	PYROXD2	ENSG00000119943.6	-30159	0.360656	1.20194e-08	HAVANA	100143322	100174941	-	protein_coding	KNOWN
X62249	N6-methyllysine	10	100180940	rs10786419	Artery_Tibial	10_100180940_T_C_b37	T	C	b37	HPS1	ENSG00000107521.14	-25744	0.395619	1.19403e-08	HAVANA	100175955	100206684	-	protein_coding	KNOWN
X62249	N6-methyllysine	10	100155613	rs10883085	Esophagus_Mucosa	10_100155613_A_T_b37	A	T	b37	HPS1	ENSG00000107521.14	-51071	0.369748	1.19366e-08	HAVANA	100175955	100206684	-	protein_coding	KNOWN
X62249	N6-methyllysine	10	100179274	rs11189600	Whole_Blood	10_100179274_C_T_b37	C	T	b37	HPS1	ENSG00000107521.14	-27410	0.390244	1.19138e-08	HAVANA	100175955	100206684	-	protein_coding	KNOWN
X62249	N6-methyllysine	10	100157593	rs4551689	Skin_Not_Sun_Exposed_Suprapubic	10_100157593_T_C_b37	T	C	b37	HPS1	ENSG00000107521.14	-49091	0.397554	1.18636e-08	HAVANA	100175955	100206684	-	protein_coding	KNOWN
X62249	N6-methyllysine	10	100160399	rs6584194	Brain_Spinal_cord_cervical_c-1	10_100160399_T_C_b37	T	C	b37	PYROXD2	ENSG00000119943.6	-14542	0.463855	1.14448e-08	HAVANA	100143322	100174941	-	protein_coding	KNOWN
X62249	N6-methyllysine	10	100144782	rs2296441	Brain_Putamen_basal_ganglia	10_100144782_C_T_b37	C	T	b37	PYROXD2	ENSG00000119943.6	-30159	0.337838	1.13731e-08	HAVANA	100143322	100174941	-	protein_coding	KNOWN
X62249	N6-methyllysine	10	100151799	rs7097824	Brain_Putamen_basal_ganglia	10_100151799_A_T_b37	A	T	b37	PYROXD2	ENSG00000119943.6	-23142	0.391892	1.13431e-08	HAVANA	100143322	100174941	-	protein_coding	KNOWN
X62249	N6-methyllysine	10	100150148	rs2274247	Brain_Putamen_basal_ganglia	10_100150148_G_C_b37	G	C	b37	PYROXD2	ENSG00000119943.6	-24793	0.391892	1.13431e-08	HAVANA	100143322	100174941	-	protein_coding	KNOWN
X62249	N6-methyllysine	10	100149346	rs1079179	Brain_Putamen_basal_ganglia	10_100149346_T_C_b37	T	C	b37	PYROXD2	ENSG00000119943.6	-25595	0.391892	1.13431e-08	HAVANA	100143322	100174941	-	protein_coding	KNOWN
X62249	N6-methyllysine	10	100148951	rs755126	Brain_Putamen_basal_ganglia	10_100148951_G_A_b37	G	A	b37	PYROXD2	ENSG00000119943.6	-25990	0.391892	1.13431e-08	HAVANA	100143322	100174941	-	protein_coding	KNOWN
X62249	N6-methyllysine	10	100148653	rs7916469	Brain_Putamen_basal_ganglia	10_100148653_T_C_b37	T	C	b37	PYROXD2	ENSG00000119943.6	-26288	0.391892	1.13431e-08	HAVANA	100143322	100174941	-	protein_coding	KNOWN
X62249	N6-methyllysine	10	100148353	rs2182168	Brain_Putamen_basal_ganglia	10_100148353_C_G_b37	C	G	b37	PYROXD2	ENSG00000119943.6	-26588	0.391892	1.13431e-08	HAVANA	100143322	100174941	-	protein_coding	KNOWN
X62249	N6-methyllysine	10	100148308	rs2147895	Brain_Putamen_basal_ganglia	10_100148308_T_G_b37	T	G	b37	PYROXD2	ENSG00000119943.6	-26633	0.391892	1.13431e-08	HAVANA	100143322	100174941	-	protein_coding	KNOWN
X62249	N6-methyllysine	10	100148004	rs2182169	Brain_Putamen_basal_ganglia	10_100148004_T_C_b37	T	C	b37	PYROXD2	ENSG00000119943.6	-26937	0.391892	1.13431e-08	HAVANA	100143322	100174941	-	protein_coding	KNOWN
X62249	N6-methyllysine	10	100168001	rs942809	Brain_Hypothalamus	10_100168001_G_A_b37	G	A	b37	PYROXD2	ENSG00000119943.6	-6940	0.384259	1.12494e-08	HAVANA	100143322	100174941	-	protein_coding	KNOWN
X62249	N6-methyllysine	10	100167276	rs10883092	Brain_Hypothalamus	10_100167276_A_C_b37	A	C	b37	PYROXD2	ENSG00000119943.6	-7665	0.384259	1.12494e-08	HAVANA	100143322	100174941	-	protein_coding	KNOWN
X62249	N6-methyllysine	10	100167239	rs10883091	Brain_Hypothalamus	10_100167239_C_T_b37	C	T	b37	PYROXD2	ENSG00000119943.6	-7702	0.384259	1.12494e-08	HAVANA	100143322	100174941	-	protein_coding	KNOWN
X62249	N6-methyllysine	10	100165496	rs2147901	Brain_Hypothalamus	10_100165496_C_A_b37	C	A	b37	PYROXD2	ENSG00000119943.6	-9445	0.384259	1.12494e-08	HAVANA	100143322	100174941	-	protein_coding	KNOWN
X62249	N6-methyllysine	10	100184063	rs2296432	Lung	10_100184063_C_G_b37	C	G	b37	HPS1	ENSG00000107521.14	-22621	0.257853	1.12356e-08	HAVANA	100175955	100206684	-	protein_coding	KNOWN
X62249	N6-methyllysine	10	100151189	rs10883084	Brain_Putamen_basal_ganglia	10_100151189_T_C_b37	T	C	b37	PYROXD2	ENSG00000119943.6	-23752	0.390909	1.12139e-08	HAVANA	100143322	100174941	-	protein_coding	KNOWN
X62249	N6-methyllysine	10	100155898	rs6584193	Colon_Sigmoid	10_100155898_T_C_b37	T	C	b37	PYROXD2	ENSG00000119943.6	-19043	0.241379	1.11981e-08	HAVANA	100143322	100174941	-	protein_coding	KNOWN
X62249	N6-methyllysine	10	100160846	rs7073632	Skin_Not_Sun_Exposed_Suprapubic	10_100160846_G_C_b37	G	C	b37	HPS1	ENSG00000107521.14	-45838	0.412913	1.08469e-08	HAVANA	100175955	100206684	-	protein_coding	KNOWN
X62249	N6-methyllysine	10	100157368	rs10786418	Ovary	10_100157368_C_T_b37	C	T	b37	PYROXD2	ENSG00000119943.6	-17573	0.348361	1.07796e-08	HAVANA	100143322	100174941	-	protein_coding	KNOWN
X62249	N6-methyllysine	10	100156990	rs10883087	Ovary	10_100156990_T_A_b37	T	A	b37	PYROXD2	ENSG00000119943.6	-17951	0.348361	1.07796e-08	HAVANA	100143322	100174941	-	protein_coding	KNOWN
X62249	N6-methyllysine	10	100155963	rs7924303	Ovary	10_100155963_T_C_b37	T	C	b37	PYROXD2	ENSG00000119943.6	-18978	0.348361	1.07796e-08	HAVANA	100143322	100174941	-	protein_coding	KNOWN
X62249	N6-methyllysine	10	100155927	rs7924209	Ovary	10_100155927_T_C_b37	T	C	b37	PYROXD2	ENSG00000119943.6	-19014	0.348361	1.07796e-08	HAVANA	100143322	100174941	-	protein_coding	KNOWN
X62249	N6-methyllysine	10	100155810	rs7907555	Ovary	10_100155810_C_T_b37	C	T	b37	PYROXD2	ENSG00000119943.6	-19131	0.348361	1.07796e-08	HAVANA	100143322	100174941	-	protein_coding	KNOWN
X62249	N6-methyllysine	10	100155743	rs10883086	Ovary	10_100155743_A_G_b37	A	G	b37	PYROXD2	ENSG00000119943.6	-19198	0.348361	1.07796e-08	HAVANA	100143322	100174941	-	protein_coding	KNOWN
X62249	N6-methyllysine	10	100154605	rs11189590	Ovary	10_100154605_T_G_b37	T	G	b37	PYROXD2	ENSG00000119943.6	-20336	0.348361	1.07796e-08	HAVANA	100143322	100174941	-	protein_coding	KNOWN
X62249	N6-methyllysine	10	100154565	rs11189589	Ovary	10_100154565_A_G_b37	A	G	b37	PYROXD2	ENSG00000119943.6	-20376	0.348361	1.07796e-08	HAVANA	100143322	100174941	-	protein_coding	KNOWN
X62249	N6-methyllysine	10	100154551	rs11189588	Ovary	10_100154551_G_A_b37	G	A	b37	PYROXD2	ENSG00000119943.6	-20390	0.348361	1.07796e-08	HAVANA	100143322	100174941	-	protein_coding	KNOWN
X62249	N6-methyllysine	10	100154545	rs11189587	Ovary	10_100154545_G_A_b37	G	A	b37	PYROXD2	ENSG00000119943.6	-20396	0.348361	1.07796e-08	HAVANA	100143322	100174941	-	protein_coding	KNOWN
X62249	N6-methyllysine	10	100160846	rs7073632	Whole_Blood	10_100160846_G_C_b37	G	C	b37	HPS1	ENSG00000107521.14	-45838	0.404372	1.06511e-08	HAVANA	100175955	100206684	-	protein_coding	KNOWN
X62249	N6-methyllysine	10	100175581	rs3750604	Esophagus_Muscularis	10_100175581_G_A_b37	G	A	b37	HPS1	ENSG00000107521.14	-31103	0.262687	1.03921e-08	HAVANA	100175955	100206684	-	protein_coding	KNOWN
X62249	N6-methyllysine	10	100167322	rs11189595	Esophagus_Muscularis	10_100167322_C_T_b37	C	T	b37	HPS1	ENSG00000107521.14	-39362	0.262687	1.03921e-08	HAVANA	100175955	100206684	-	protein_coding	KNOWN
X62249	N6-methyllysine	10	100155613	rs10883085	Whole_Blood	10_100155613_A_T_b37	A	T	b37	HPS1	ENSG00000107521.14	-51071	0.386179	1.03684e-08	HAVANA	100175955	100206684	-	protein_coding	KNOWN
X62249	N6-methyllysine	10	100126295	rs10883082	Brain_Hippocampus	10_100126295_C_T_b37	C	T	b37	PYROXD2	ENSG00000119943.6	-48646	0.486486	9.98837e-09	HAVANA	100143322	100174941	-	protein_coding	KNOWN
X62249	N6-methyllysine	10	100179274	rs11189600	Skin_Not_Sun_Exposed_Suprapubic	10_100179274_C_T_b37	C	T	b37	HPS1	ENSG00000107521.14	-27410	0.392537	9.88782e-09	HAVANA	100175955	100206684	-	protein_coding	KNOWN
X62249	N6-methyllysine	10	100155613	rs10883085	Brain_Hippocampus	10_100155613_A_T_b37	A	T	b37	PYROXD2	ENSG00000119943.6	-19328	0.396396	9.76822e-09	HAVANA	100143322	100174941	-	protein_coding	KNOWN
X62249	N6-methyllysine	10	100180940	rs10786419	Brain_Hippocampus	10_100180940_T_C_b37	T	C	b37	PYROXD2	ENSG00000119943.6	5999	0.436937	9.59684e-09	HAVANA	100143322	100174941	-	protein_coding	KNOWN
X62249	N6-methyllysine	10	100152373	rs6584192	Brain_Putamen_basal_ganglia	10_100152373_T_G_b37	T	G	b37	PYROXD2	ENSG00000119943.6	-22568	0.396396	9.55399e-09	HAVANA	100143322	100174941	-	protein_coding	KNOWN
X62249	N6-methyllysine	10	100122640	rs4528249	Artery_Aorta	10_100122640_C_G_b37	C	G	b37	PYROXD2	ENSG00000119943.6	-52301	0.320611	9.55335e-09	HAVANA	100143322	100174941	-	protein_coding	KNOWN
X62249	N6-methyllysine	10	100157593	rs4551689	Whole_Blood	10_100157593_T_C_b37	T	C	b37	HPS1	ENSG00000107521.14	-49091	0.387671	9.54687e-09	HAVANA	100175955	100206684	-	protein_coding	KNOWN
X62249	N6-methyllysine	10	100153600	rs10786416	Esophagus_Mucosa	10_100153600_G_T_b37	G	T	b37	HPS1	ENSG00000107521.14	-53084	0.336592	9.25104e-09	HAVANA	100175955	100206684	-	protein_coding	KNOWN
X62249	N6-methyllysine	10	100122640	rs4528249	Lung	10_100122640_C_G_b37	C	G	b37	PYROXD2	ENSG00000119943.6	-52301	0.281167	9.09437e-09	HAVANA	100143322	100174941	-	protein_coding	KNOWN
X62249	N6-methyllysine	10	100142154	rs17109597	Brain_Amygdala	10_100142154_G_A_b37	G	A	b37	PYROXD2	ENSG00000119943.6	-32787	0.276471	8.90484e-09	HAVANA	100143322	100174941	-	protein_coding	KNOWN
X62249	N6-methyllysine	10	100176869	rs701801	Liver	10_100176869_C_T_b37	C	T	b37	PYROXD2	ENSG00000119943.6	1928	0.362745	8.7943e-09	HAVANA	100143322	100174941	-	protein_coding	KNOWN
X62249	N6-methyllysine	10	100158922	rs7097625	Esophagus_Mucosa	10_100158922_A_T_b37	A	T	b37	HPS1	ENSG00000107521.14	-47762	0.354749	8.55305e-09	HAVANA	100175955	100206684	-	protein_coding	KNOWN
X62249	N6-methyllysine	10	100122640	rs4528249	Colon_Transverse	10_100122640_C_G_b37	C	G	b37	PYROXD2	ENSG00000119943.6	-52301	0.298319	8.33605e-09	HAVANA	100143322	100174941	-	protein_coding	KNOWN
X62249	N6-methyllysine	10	100157593	rs4551689	Esophagus_Mucosa	10_100157593_T_C_b37	T	C	b37	HPS1	ENSG00000107521.14	-49091	0.372857	8.31719e-09	HAVANA	100175955	100206684	-	protein_coding	KNOWN
X62249	N6-methyllysine	10	100177049	rs1061115	Whole_Blood	10_100177049_G_A_b37	G	A	b37	HPS1	ENSG00000107521.14	-29635	0.398374	8.22536e-09	HAVANA	100175955	100206684	-	protein_coding	KNOWN
X62249	N6-methyllysine	10	100142068	rs7075655	Brain_Putamen_basal_ganglia	10_100142068_A_G_b37	A	G	b37	PYROXD2	ENSG00000119943.6	-32873	0.328829	8.17201e-09	HAVANA	100143322	100174941	-	protein_coding	KNOWN
X62249	N6-methyllysine	10	100154202	rs11597425	Skin_Not_Sun_Exposed_Suprapubic	10_100154202_G_T_b37	G	T	b37	HPS1	ENSG00000107521.14	-52482	0.355224	8.12933e-09	HAVANA	100175955	100206684	-	protein_coding	KNOWN
X62249	N6-methyllysine	10	100154096	rs11189586	Skin_Not_Sun_Exposed_Suprapubic	10_100154096_A_G_b37	A	G	b37	HPS1	ENSG00000107521.14	-52588	0.355224	8.12933e-09	HAVANA	100175955	100206684	-	protein_coding	KNOWN
X62249	N6-methyllysine	10	100153904	rs10786417	Skin_Not_Sun_Exposed_Suprapubic	10_100153904_C_T_b37	C	T	b37	HPS1	ENSG00000107521.14	-52780	0.355224	8.12933e-09	HAVANA	100175955	100206684	-	protein_coding	KNOWN
X62249	N6-methyllysine	10	100154247	rs11597428	Skin_Not_Sun_Exposed_Suprapubic	10_100154247_G_C_b37	G	C	b37	HPS1	ENSG00000107521.14	-52437	0.356287	7.89995e-09	HAVANA	100175955	100206684	-	protein_coding	KNOWN
X62249	N6-methyllysine	10	100108536	rs4917820	Artery_Aorta	10_100108536_C_T_b37	C	T	b37	PYROXD2	ENSG00000119943.6	-66405	0.41573	7.88652e-09	HAVANA	100143322	100174941	-	protein_coding	KNOWN
X62249	N6-methyllysine	10	100108536	rs4917820	Nerve_Tibial	10_100108536_C_T_b37	C	T	b37	PYROXD2	ENSG00000119943.6	-66405	0.390582	7.72214e-09	HAVANA	100143322	100174941	-	protein_coding	KNOWN
X62249	N6-methyllysine	10	100153600	rs10786416	Skin_Not_Sun_Exposed_Suprapubic	10_100153600_G_T_b37	G	T	b37	HPS1	ENSG00000107521.14	-53084	0.356716	7.69865e-09	HAVANA	100175955	100206684	-	protein_coding	KNOWN
X62249	N6-methyllysine	10	100167322	rs11189595	Lung	10_100167322_C_T_b37	C	T	b37	HPS1	ENSG00000107521.14	-39362	0.255875	7.67154e-09	HAVANA	100175955	100206684	-	protein_coding	KNOWN
X62249	N6-methyllysine	10	100182285	rs2296435	Lung	10_100182285_T_C_b37	T	C	b37	HPS1	ENSG00000107521.14	-24399	0.25718	6.91869e-09	HAVANA	100175955	100206684	-	protein_coding	KNOWN
X62249	N6-methyllysine	10	100171471	rs7909131	Ovary	10_100171471_A_G_b37	A	G	b37	PYROXD2	ENSG00000119943.6	-3470	0.442623	6.91346e-09	HAVANA	100143322	100174941	-	protein_coding	KNOWN
X62249	N6-methyllysine	10	100170507	rs7896828	Ovary	10_100170507_A_T_b37	A	T	b37	PYROXD2	ENSG00000119943.6	-4434	0.442623	6.91346e-09	HAVANA	100143322	100174941	-	protein_coding	KNOWN
X62249	N6-methyllysine	10	100151799	rs7097824	Brain_Caudate_basal_ganglia	10_100151799_A_T_b37	A	T	b37	PYROXD2	ENSG00000119943.6	-23142	0.399306	6.87306e-09	HAVANA	100143322	100174941	-	protein_coding	KNOWN
X62249	N6-methyllysine	10	100151189	rs10883084	Brain_Caudate_basal_ganglia	10_100151189_T_C_b37	T	C	b37	PYROXD2	ENSG00000119943.6	-23752	0.399306	6.87306e-09	HAVANA	100143322	100174941	-	protein_coding	KNOWN
X62249	N6-methyllysine	10	100150148	rs2274247	Brain_Caudate_basal_ganglia	10_100150148_G_C_b37	G	C	b37	PYROXD2	ENSG00000119943.6	-24793	0.399306	6.87306e-09	HAVANA	100143322	100174941	-	protein_coding	KNOWN
X62249	N6-methyllysine	10	100149346	rs1079179	Brain_Caudate_basal_ganglia	10_100149346_T_C_b37	T	C	b37	PYROXD2	ENSG00000119943.6	-25595	0.399306	6.87306e-09	HAVANA	100143322	100174941	-	protein_coding	KNOWN
X62249	N6-methyllysine	10	100148951	rs755126	Brain_Caudate_basal_ganglia	10_100148951_G_A_b37	G	A	b37	PYROXD2	ENSG00000119943.6	-25990	0.399306	6.87306e-09	HAVANA	100143322	100174941	-	protein_coding	KNOWN
X62249	N6-methyllysine	10	100148653	rs7916469	Brain_Caudate_basal_ganglia	10_100148653_T_C_b37	T	C	b37	PYROXD2	ENSG00000119943.6	-26288	0.399306	6.87306e-09	HAVANA	100143322	100174941	-	protein_coding	KNOWN
X62249	N6-methyllysine	10	100148353	rs2182168	Brain_Caudate_basal_ganglia	10_100148353_C_G_b37	C	G	b37	PYROXD2	ENSG00000119943.6	-26588	0.399306	6.87306e-09	HAVANA	100143322	100174941	-	protein_coding	KNOWN
X62249	N6-methyllysine	10	100148308	rs2147895	Brain_Caudate_basal_ganglia	10_100148308_T_G_b37	T	G	b37	PYROXD2	ENSG00000119943.6	-26633	0.399306	6.87306e-09	HAVANA	100143322	100174941	-	protein_coding	KNOWN
X62249	N6-methyllysine	10	100148004	rs2182169	Brain_Caudate_basal_ganglia	10_100148004_T_C_b37	T	C	b37	PYROXD2	ENSG00000119943.6	-26937	0.399306	6.87306e-09	HAVANA	100143322	100174941	-	protein_coding	KNOWN
X62249	N6-methyllysine	10	100184062	rs2296433	Lung	10_100184062_C_A_b37	C	A	b37	HPS1	ENSG00000107521.14	-22622	0.25718	6.72222e-09	HAVANA	100175955	100206684	-	protein_coding	KNOWN
X62249	N6-methyllysine	10	100157593	rs4551689	Brain_Hippocampus	10_100157593_T_C_b37	T	C	b37	PYROXD2	ENSG00000119943.6	-17348	0.399083	6.71914e-09	HAVANA	100143322	100174941	-	protein_coding	KNOWN
X62249	N6-methyllysine	10	100188106	rs10883094	Adrenal_Gland	10_100188106_G_A_b37	G	A	b37	PYROXD2	ENSG00000119943.6	13165	0.302857	6.62751e-09	HAVANA	100143322	100174941	-	protein_coding	KNOWN
X62249	N6-methyllysine	10	100152373	rs6584192	Brain_Nucleus_accumbens_basal_ganglia	10_100152373_T_G_b37	T	G	b37	PYROXD2	ENSG00000119943.6	-22568	0.407692	6.41539e-09	HAVANA	100143322	100174941	-	protein_coding	KNOWN
X62249	N6-methyllysine	10	100177049	rs1061115	Brain_Cortex	10_100177049_G_A_b37	G	A	b37	PYROXD2	ENSG00000119943.6	2108	0.408088	6.26697e-09	HAVANA	100143322	100174941	-	protein_coding	KNOWN
X62249	N6-methyllysine	10	100156027	rs11598689	Brain_Amygdala	10_100156027_G_T_b37	G	T	b37	PYROXD2	ENSG00000119943.6	-18914	0.255682	6.10635e-09	HAVANA	100143322	100174941	-	protein_coding	KNOWN
X62249	N6-methyllysine	10	100154247	rs11597428	Ovary	10_100154247_G_C_b37	G	C	b37	PYROXD2	ENSG00000119943.6	-20694	0.336066	6.02896e-09	HAVANA	100143322	100174941	-	protein_coding	KNOWN
X62249	N6-methyllysine	10	100154202	rs11597425	Ovary	10_100154202_G_T_b37	G	T	b37	PYROXD2	ENSG00000119943.6	-20739	0.336066	6.02896e-09	HAVANA	100143322	100174941	-	protein_coding	KNOWN
X62249	N6-methyllysine	10	100154096	rs11189586	Ovary	10_100154096_A_G_b37	A	G	b37	PYROXD2	ENSG00000119943.6	-20845	0.336066	6.02896e-09	HAVANA	100143322	100174941	-	protein_coding	KNOWN
X62249	N6-methyllysine	10	100163120	rs10883089	Ovary	10_100163120_A_C_b37	A	C	b37	PYROXD2	ENSG00000119943.6	-11821	0.381148	5.95703e-09	HAVANA	100143322	100174941	-	protein_coding	KNOWN
X62249	N6-methyllysine	10	100134036	rs7096654	Ovary	10_100134036_C_T_b37	C	T	b37	PYROXD2	ENSG00000119943.6	-40905	0.495902	5.85222e-09	HAVANA	100143322	100174941	-	protein_coding	KNOWN
X62249	N6-methyllysine	10	100164989	rs4475861	Brain_Hypothalamus	10_100164989_C_T_b37	C	T	b37	PYROXD2	ENSG00000119943.6	-9952	0.384259	5.81391e-09	HAVANA	100143322	100174941	-	protein_coding	KNOWN
X62249	N6-methyllysine	10	100151844	rs7082192	Brain_Nucleus_accumbens_basal_ganglia	10_100151844_T_C_b37	T	C	b37	PYROXD2	ENSG00000119943.6	-23097	0.407692	5.79804e-09	HAVANA	100143322	100174941	-	protein_coding	KNOWN
X62249	N6-methyllysine	10	100147813	rs2147897	Brain_Nucleus_accumbens_basal_ganglia	10_100147813_G_T_b37	G	T	b37	PYROXD2	ENSG00000119943.6	-27128	0.407692	5.79804e-09	HAVANA	100143322	100174941	-	protein_coding	KNOWN
X62249	N6-methyllysine	10	100147060	rs4345897	Brain_Nucleus_accumbens_basal_ganglia	10_100147060_A_G_b37	A	G	b37	PYROXD2	ENSG00000119943.6	-27881	0.407692	5.79804e-09	HAVANA	100143322	100174941	-	protein_coding	KNOWN
X62249	N6-methyllysine	10	100146895	rs2296438	Brain_Nucleus_accumbens_basal_ganglia	10_100146895_T_C_b37	T	C	b37	PYROXD2	ENSG00000119943.6	-28046	0.407692	5.79804e-09	HAVANA	100143322	100174941	-	protein_coding	KNOWN
X62249	N6-methyllysine	10	100184063	rs2296432	Esophagus_Muscularis	10_100184063_C_G_b37	C	G	b37	HPS1	ENSG00000107521.14	-22621	0.261976	5.34941e-09	HAVANA	100175955	100206684	-	protein_coding	KNOWN
X62249	N6-methyllysine	10	100151799	rs7097824	Testis	10_100151799_A_T_b37	A	T	b37	PYROXD2	ENSG00000119943.6	-23142	0.370536	5.20703e-09	HAVANA	100143322	100174941	-	protein_coding	KNOWN
X62249	N6-methyllysine	10	100156027	rs11598689	Esophagus_Mucosa	10_100156027_G_T_b37	G	T	b37	HPS1	ENSG00000107521.14	-50657	0.27514	5.19711e-09	HAVANA	100175955	100206684	-	protein_coding	KNOWN
X62249	N6-methyllysine	10	100151799	rs7097824	Brain_Nucleus_accumbens_basal_ganglia	10_100151799_A_T_b37	A	T	b37	PYROXD2	ENSG00000119943.6	-23142	0.403846	5.19575e-09	HAVANA	100143322	100174941	-	protein_coding	KNOWN
X62249	N6-methyllysine	10	100150148	rs2274247	Brain_Nucleus_accumbens_basal_ganglia	10_100150148_G_C_b37	G	C	b37	PYROXD2	ENSG00000119943.6	-24793	0.403846	5.19575e-09	HAVANA	100143322	100174941	-	protein_coding	KNOWN
X62249	N6-methyllysine	10	100149346	rs1079179	Brain_Nucleus_accumbens_basal_ganglia	10_100149346_T_C_b37	T	C	b37	PYROXD2	ENSG00000119943.6	-25595	0.403846	5.19575e-09	HAVANA	100143322	100174941	-	protein_coding	KNOWN
X62249	N6-methyllysine	10	100148951	rs755126	Brain_Nucleus_accumbens_basal_ganglia	10_100148951_G_A_b37	G	A	b37	PYROXD2	ENSG00000119943.6	-25990	0.403846	5.19575e-09	HAVANA	100143322	100174941	-	protein_coding	KNOWN
X62249	N6-methyllysine	10	100148653	rs7916469	Brain_Nucleus_accumbens_basal_ganglia	10_100148653_T_C_b37	T	C	b37	PYROXD2	ENSG00000119943.6	-26288	0.403846	5.19575e-09	HAVANA	100143322	100174941	-	protein_coding	KNOWN
X62249	N6-methyllysine	10	100148353	rs2182168	Brain_Nucleus_accumbens_basal_ganglia	10_100148353_C_G_b37	C	G	b37	PYROXD2	ENSG00000119943.6	-26588	0.403846	5.19575e-09	HAVANA	100143322	100174941	-	protein_coding	KNOWN
X62249	N6-methyllysine	10	100148308	rs2147895	Brain_Nucleus_accumbens_basal_ganglia	10_100148308_T_G_b37	T	G	b37	PYROXD2	ENSG00000119943.6	-26633	0.403846	5.19575e-09	HAVANA	100143322	100174941	-	protein_coding	KNOWN
X62249	N6-methyllysine	10	100148004	rs2182169	Brain_Nucleus_accumbens_basal_ganglia	10_100148004_T_C_b37	T	C	b37	PYROXD2	ENSG00000119943.6	-26937	0.403846	5.19575e-09	HAVANA	100143322	100174941	-	protein_coding	KNOWN
X62249	N6-methyllysine	10	100163597	rs7897357	Ovary	10_100163597_C_T_b37	C	T	b37	PYROXD2	ENSG00000119943.6	-11344	0.438525	5.17832e-09	HAVANA	100143322	100174941	-	protein_coding	KNOWN
X62249	N6-methyllysine	10	100148542	rs2274248	Artery_Tibial	10_100148542_C_T_b37	C	T	b37	HPS1	ENSG00000107521.14	-58142	0.289948	5.1409e-09	HAVANA	100175955	100206684	-	protein_coding	KNOWN
X62249	N6-methyllysine	10	100184062	rs2296433	Esophagus_Muscularis	10_100184062_C_A_b37	C	A	b37	HPS1	ENSG00000107521.14	-22622	0.261194	5.12268e-09	HAVANA	100175955	100206684	-	protein_coding	KNOWN
X62249	N6-methyllysine	10	100144782	rs2296441	Brain_Substantia_nigra	10_100144782_C_T_b37	C	T	b37	PYROXD2	ENSG00000119943.6	-30159	0.3625	5.11973e-09	HAVANA	100143322	100174941	-	protein_coding	KNOWN
X62249	N6-methyllysine	10	100151189	rs10883084	Testis	10_100151189_T_C_b37	T	C	b37	PYROXD2	ENSG00000119943.6	-23752	0.371111	5.11377e-09	HAVANA	100143322	100174941	-	protein_coding	KNOWN
X62249	N6-methyllysine	10	100150148	rs2274247	Testis	10_100150148_G_C_b37	G	C	b37	PYROXD2	ENSG00000119943.6	-24793	0.371111	5.11377e-09	HAVANA	100143322	100174941	-	protein_coding	KNOWN
X62249	N6-methyllysine	10	100149346	rs1079179	Testis	10_100149346_T_C_b37	T	C	b37	PYROXD2	ENSG00000119943.6	-25595	0.371111	5.11377e-09	HAVANA	100143322	100174941	-	protein_coding	KNOWN
X62249	N6-methyllysine	10	100148951	rs755126	Testis	10_100148951_G_A_b37	G	A	b37	PYROXD2	ENSG00000119943.6	-25990	0.371111	5.11377e-09	HAVANA	100143322	100174941	-	protein_coding	KNOWN
X62249	N6-methyllysine	10	100148653	rs7916469	Testis	10_100148653_T_C_b37	T	C	b37	PYROXD2	ENSG00000119943.6	-26288	0.371111	5.11377e-09	HAVANA	100143322	100174941	-	protein_coding	KNOWN
X62249	N6-methyllysine	10	100148353	rs2182168	Testis	10_100148353_C_G_b37	C	G	b37	PYROXD2	ENSG00000119943.6	-26588	0.371111	5.11377e-09	HAVANA	100143322	100174941	-	protein_coding	KNOWN
X62249	N6-methyllysine	10	100148004	rs2182169	Testis	10_100148004_T_C_b37	T	C	b37	PYROXD2	ENSG00000119943.6	-26937	0.371111	5.11377e-09	HAVANA	100143322	100174941	-	protein_coding	KNOWN
X62249	N6-methyllysine	10	100175581	rs3750604	Lung	10_100175581_G_A_b37	G	A	b37	HPS1	ENSG00000107521.14	-31103	0.254569	4.98129e-09	HAVANA	100175955	100206684	-	protein_coding	KNOWN
X62249	N6-methyllysine	10	100153600	rs10786416	Ovary	10_100153600_G_T_b37	G	T	b37	PYROXD2	ENSG00000119943.6	-21341	0.331967	4.78462e-09	HAVANA	100143322	100174941	-	protein_coding	KNOWN
X62249	N6-methyllysine	10	100176997	rs1061123	Brain_Hippocampus	10_100176997_A_G_b37	A	G	b37	PYROXD2	ENSG00000119943.6	2056	0.427928	4.77213e-09	HAVANA	100143322	100174941	-	protein_coding	KNOWN
X62249	N6-methyllysine	10	100151189	rs10883084	Brain_Nucleus_accumbens_basal_ganglia	10_100151189_T_C_b37	T	C	b37	PYROXD2	ENSG00000119943.6	-23752	0.403101	4.70969e-09	HAVANA	100143322	100174941	-	protein_coding	KNOWN
X62249	N6-methyllysine	10	100188106	rs10883094	Stomach	10_100188106_G_A_b37	G	A	b37	PYROXD2	ENSG00000119943.6	13165	0.272152	4.53508e-09	HAVANA	100143322	100174941	-	protein_coding	KNOWN
X62249	N6-methyllysine	10	100155642	rs11189592	Artery_Tibial	10_100155642_C_A_b37	C	A	b37	HPS1	ENSG00000107521.14	-51042	0.289406	4.37768e-09	HAVANA	100175955	100206684	-	protein_coding	KNOWN
X62249	N6-methyllysine	10	100157726	rs11819729	Ovary	10_100157726_G_C_b37	G	C	b37	PYROXD2	ENSG00000119943.6	-17215	0.354167	4.32757e-09	HAVANA	100143322	100174941	-	protein_coding	KNOWN
X62249	N6-methyllysine	10	100141027	rs10786414	Brain_Hypothalamus	10_100141027_T_C_b37	T	C	b37	PYROXD2	ENSG00000119943.6	-33914	0.5	4.29242e-09	HAVANA	100143322	100174941	-	protein_coding	KNOWN
X62249	N6-methyllysine	10	100175654	rs3750605	Brain_Hypothalamus	10_100175654_C_T_b37	C	T	b37	PYROXD2	ENSG00000119943.6	713	0.328704	4.09526e-09	HAVANA	100143322	100174941	-	protein_coding	KNOWN
X62249	N6-methyllysine	10	100171028	rs3814141	Brain_Hypothalamus	10_100171028_G_A_b37	G	A	b37	PYROXD2	ENSG00000119943.6	-3913	0.328704	4.09526e-09	HAVANA	100143322	100174941	-	protein_coding	KNOWN
X62249	N6-methyllysine	10	100141027	rs10786414	Brain_Caudate_basal_ganglia	10_100141027_T_C_b37	T	C	b37	PYROXD2	ENSG00000119943.6	-33914	0.434028	4.04978e-09	HAVANA	100143322	100174941	-	protein_coding	KNOWN
X62249	N6-methyllysine	10	100160846	rs7073632	Brain_Anterior_cingulate_cortex_BA24	10_100160846_G_C_b37	G	C	b37	PYROXD2	ENSG00000119943.6	-14095	0.408257	4.04073e-09	HAVANA	100143322	100174941	-	protein_coding	KNOWN
X62249	N6-methyllysine	10	100176154	rs1061437	Brain_Hypothalamus	10_100176154_C_T_b37	C	T	b37	PYROXD2	ENSG00000119943.6	1213	0.384259	4.03873e-09	HAVANA	100143322	100174941	-	protein_coding	KNOWN
X62249	N6-methyllysine	10	100175218	rs2274244	Brain_Hypothalamus	10_100175218_A_G_b37	A	G	b37	PYROXD2	ENSG00000119943.6	277	0.384259	4.03873e-09	HAVANA	100143322	100174941	-	protein_coding	KNOWN
X62249	N6-methyllysine	10	100175082	rs2274245	Brain_Hypothalamus	10_100175082_C_T_b37	C	T	b37	PYROXD2	ENSG00000119943.6	141	0.384259	4.03873e-09	HAVANA	100143322	100174941	-	protein_coding	KNOWN
X62249	N6-methyllysine	10	100175060	rs2274246	Brain_Hypothalamus	10_100175060_C_T_b37	C	T	b37	PYROXD2	ENSG00000119943.6	119	0.384259	4.03873e-09	HAVANA	100143322	100174941	-	protein_coding	KNOWN
X62249	N6-methyllysine	10	100174721	rs2147900	Brain_Hypothalamus	10_100174721_T_C_b37	T	C	b37	PYROXD2	ENSG00000119943.6	-220	0.384259	4.03873e-09	HAVANA	100143322	100174941	-	protein_coding	KNOWN
X62249	N6-methyllysine	10	100174561	rs3750601	Brain_Hypothalamus	10_100174561_C_A_b37	C	A	b37	PYROXD2	ENSG00000119943.6	-380	0.384259	4.03873e-09	HAVANA	100143322	100174941	-	protein_coding	KNOWN
X62249	N6-methyllysine	10	100173580	rs6584204	Brain_Hypothalamus	10_100173580_C_G_b37	C	G	b37	PYROXD2	ENSG00000119943.6	-1361	0.384259	4.03873e-09	HAVANA	100143322	100174941	-	protein_coding	KNOWN
X62249	N6-methyllysine	10	100173428	rs6584203	Brain_Hypothalamus	10_100173428_G_A_b37	G	A	b37	PYROXD2	ENSG00000119943.6	-1513	0.384259	4.03873e-09	HAVANA	100143322	100174941	-	protein_coding	KNOWN
X62249	N6-methyllysine	10	100173328	rs4258311	Brain_Hypothalamus	10_100173328_G_A_b37	G	A	b37	PYROXD2	ENSG00000119943.6	-1613	0.384259	4.03873e-09	HAVANA	100143322	100174941	-	protein_coding	KNOWN
X62249	N6-methyllysine	10	100172479	rs7913541	Brain_Hypothalamus	10_100172479_A_G_b37	A	G	b37	PYROXD2	ENSG00000119943.6	-2462	0.384259	4.03873e-09	HAVANA	100143322	100174941	-	protein_coding	KNOWN
X62249	N6-methyllysine	10	100172252	rs7910247	Brain_Hypothalamus	10_100172252_C_T_b37	C	T	b37	PYROXD2	ENSG00000119943.6	-2689	0.384259	4.03873e-09	HAVANA	100143322	100174941	-	protein_coding	KNOWN
X62249	N6-methyllysine	10	100172110	rs7910014	Brain_Hypothalamus	10_100172110_C_T_b37	C	T	b37	PYROXD2	ENSG00000119943.6	-2831	0.384259	4.03873e-09	HAVANA	100143322	100174941	-	protein_coding	KNOWN
X62249	N6-methyllysine	10	100171571	rs10736129	Brain_Hypothalamus	10_100171571_A_G_b37	A	G	b37	PYROXD2	ENSG00000119943.6	-3370	0.384259	4.03873e-09	HAVANA	100143322	100174941	-	protein_coding	KNOWN
X62249	N6-methyllysine	10	100171440	rs10748730	Brain_Hypothalamus	10_100171440_C_T_b37	C	T	b37	PYROXD2	ENSG00000119943.6	-3501	0.384259	4.03873e-09	HAVANA	100143322	100174941	-	protein_coding	KNOWN
X62249	N6-methyllysine	10	100171371	rs10748729	Brain_Hypothalamus	10_100171371_G_C_b37	G	C	b37	PYROXD2	ENSG00000119943.6	-3570	0.384259	4.03873e-09	HAVANA	100143322	100174941	-	protein_coding	KNOWN
X62249	N6-methyllysine	10	100171174	rs3829853	Brain_Hypothalamus	10_100171174_A_G_b37	A	G	b37	PYROXD2	ENSG00000119943.6	-3767	0.384259	4.03873e-09	HAVANA	100143322	100174941	-	protein_coding	KNOWN
X62249	N6-methyllysine	10	100171104	rs3814142	Brain_Hypothalamus	10_100171104_C_G_b37	C	G	b37	PYROXD2	ENSG00000119943.6	-3837	0.384259	4.03873e-09	HAVANA	100143322	100174941	-	protein_coding	KNOWN
X62249	N6-methyllysine	10	100170762	rs3814140	Brain_Hypothalamus	10_100170762_C_T_b37	C	T	b37	PYROXD2	ENSG00000119943.6	-4179	0.384259	4.03873e-09	HAVANA	100143322	100174941	-	protein_coding	KNOWN
X62249	N6-methyllysine	10	100170209	rs6584201	Brain_Hypothalamus	10_100170209_T_C_b37	T	C	b37	PYROXD2	ENSG00000119943.6	-4732	0.384259	4.03873e-09	HAVANA	100143322	100174941	-	protein_coding	KNOWN
X62249	N6-methyllysine	10	100170037	rs6584200	Brain_Hypothalamus	10_100170037_A_G_b37	A	G	b37	PYROXD2	ENSG00000119943.6	-4904	0.384259	4.03873e-09	HAVANA	100143322	100174941	-	protein_coding	KNOWN
X62249	N6-methyllysine	10	100169983	rs6584199	Brain_Hypothalamus	10_100169983_A_G_b37	A	G	b37	PYROXD2	ENSG00000119943.6	-4958	0.384259	4.03873e-09	HAVANA	100143322	100174941	-	protein_coding	KNOWN
X62249	N6-methyllysine	10	100169906	rs6584198	Brain_Hypothalamus	10_100169906_G_C_b37	G	C	b37	PYROXD2	ENSG00000119943.6	-5035	0.384259	4.03873e-09	HAVANA	100143322	100174941	-	protein_coding	KNOWN
X62249	N6-methyllysine	10	100169472	rs9804285	Brain_Hypothalamus	10_100169472_C_T_b37	C	T	b37	PYROXD2	ENSG00000119943.6	-5469	0.384259	4.03873e-09	HAVANA	100143322	100174941	-	protein_coding	KNOWN
X62249	N6-methyllysine	10	100169465	rs7923729	Brain_Hypothalamus	10_100169465_C_T_b37	C	T	b37	PYROXD2	ENSG00000119943.6	-5476	0.384259	4.03873e-09	HAVANA	100143322	100174941	-	protein_coding	KNOWN
X62249	N6-methyllysine	10	100168631	rs942803	Brain_Hypothalamus	10_100168631_G_T_b37	G	T	b37	PYROXD2	ENSG00000119943.6	-6310	0.384259	4.03873e-09	HAVANA	100143322	100174941	-	protein_coding	KNOWN
X62249	N6-methyllysine	10	100142068	rs7075655	Skin_Not_Sun_Exposed_Suprapubic	10_100142068_A_G_b37	A	G	b37	HPS1	ENSG00000107521.14	-64616	0.338806	4.01268e-09	HAVANA	100175955	100206684	-	protein_coding	KNOWN
X62249	N6-methyllysine	10	100142068	rs7075655	Brain_Hypothalamus	10_100142068_A_G_b37	A	G	b37	PYROXD2	ENSG00000119943.6	-32873	0.384259	4.00563e-09	HAVANA	100143322	100174941	-	protein_coding	KNOWN
X62249	N6-methyllysine	10	100171198	rs10748728	Brain_Hypothalamus	10_100171198_C_T_b37	C	T	b37	PYROXD2	ENSG00000119943.6	-3743	0.395238	3.90504e-09	HAVANA	100143322	100174941	-	protein_coding	KNOWN
X62249	N6-methyllysine	10	100188106	rs10883094	Brain_Amygdala	10_100188106_G_A_b37	G	A	b37	PYROXD2	ENSG00000119943.6	13165	0.272727	3.88051e-09	HAVANA	100143322	100174941	-	protein_coding	KNOWN
X62249	N6-methyllysine	10	100142154	rs17109597	Artery_Tibial	10_100142154_G_A_b37	G	A	b37	HPS1	ENSG00000107521.14	-64530	0.297368	3.87611e-09	HAVANA	100175955	100206684	-	protein_coding	KNOWN
X62249	N6-methyllysine	10	100176366	rs1737	Adipose_Subcutaneous	10_100176366_T_C_b37	T	C	b37	HPS1	ENSG00000107521.14	-30318	0.398701	3.84569e-09	HAVANA	100175955	100206684	-	protein_coding	KNOWN
X62249	N6-methyllysine	10	100176339	rs1739	Adipose_Subcutaneous	10_100176339_A_G_b37	A	G	b37	HPS1	ENSG00000107521.14	-30345	0.398701	3.84569e-09	HAVANA	100175955	100206684	-	protein_coding	KNOWN
X62249	N6-methyllysine	10	100155296	rs11189591	Testis	10_100155296_T_G_b37	T	G	b37	PYROXD2	ENSG00000119943.6	-19645	0.362222	3.75881e-09	HAVANA	100143322	100174941	-	protein_coding	KNOWN
X62249	N6-methyllysine	10	100168001	rs942809	Uterus	10_100168001_G_A_b37	G	A	b37	PYROXD2	ENSG00000119943.6	-6940	0.366337	3.75556e-09	HAVANA	100143322	100174941	-	protein_coding	KNOWN
X62249	N6-methyllysine	10	100167276	rs10883092	Uterus	10_100167276_A_C_b37	A	C	b37	PYROXD2	ENSG00000119943.6	-7665	0.366337	3.75556e-09	HAVANA	100143322	100174941	-	protein_coding	KNOWN
X62249	N6-methyllysine	10	100167239	rs10883091	Uterus	10_100167239_C_T_b37	C	T	b37	PYROXD2	ENSG00000119943.6	-7702	0.366337	3.75556e-09	HAVANA	100143322	100174941	-	protein_coding	KNOWN
X62249	N6-methyllysine	10	100165496	rs2147901	Uterus	10_100165496_C_A_b37	C	A	b37	PYROXD2	ENSG00000119943.6	-9445	0.366337	3.75556e-09	HAVANA	100143322	100174941	-	protein_coding	KNOWN
X62249	N6-methyllysine	10	100175654	rs3750605	Brain_Cortex	10_100175654_C_T_b37	C	T	b37	PYROXD2	ENSG00000119943.6	713	0.290441	3.75124e-09	HAVANA	100143322	100174941	-	protein_coding	KNOWN
X62249	N6-methyllysine	10	100171028	rs3814141	Brain_Cortex	10_100171028_G_A_b37	G	A	b37	PYROXD2	ENSG00000119943.6	-3913	0.290441	3.75124e-09	HAVANA	100143322	100174941	-	protein_coding	KNOWN
X62249	N6-methyllysine	10	100153608	rs942813	Adipose_Subcutaneous	10_100153608_A_C_b37	A	C	b37	HPS1	ENSG00000107521.14	-53076	0.427273	3.66709e-09	HAVANA	100175955	100206684	-	protein_coding	KNOWN
X62249	N6-methyllysine	10	100137700	rs11189581	Ovary	10_100137700_T_C_b37	T	C	b37	PYROXD2	ENSG00000119943.6	-37241	0.487705	3.64186e-09	HAVANA	100143322	100174941	-	protein_coding	KNOWN
X62249	N6-methyllysine	10	100147097	rs4400721	Skin_Not_Sun_Exposed_Suprapubic	10_100147097_G_A_b37	G	A	b37	HPS1	ENSG00000107521.14	-59587	0.342814	3.62944e-09	HAVANA	100175955	100206684	-	protein_coding	KNOWN
X62249	N6-methyllysine	10	100177049	rs1061115	Artery_Tibial	10_100177049_G_A_b37	G	A	b37	HPS1	ENSG00000107521.14	-29635	0.376289	3.61092e-09	HAVANA	100175955	100206684	-	protein_coding	KNOWN
X62249	N6-methyllysine	10	100176997	rs1061123	Artery_Tibial	10_100176997_A_G_b37	A	G	b37	HPS1	ENSG00000107521.14	-29687	0.376289	3.61092e-09	HAVANA	100175955	100206684	-	protein_coding	KNOWN
X62249	N6-methyllysine	10	100152055	rs6584191	Brain_Hypothalamus	10_100152055_C_G_b37	C	G	b37	PYROXD2	ENSG00000119943.6	-22886	0.490741	3.60782e-09	HAVANA	100143322	100174941	-	protein_coding	KNOWN
X62249	N6-methyllysine	10	100157593	rs4551689	Brain_Amygdala	10_100157593_T_C_b37	T	C	b37	PYROXD2	ENSG00000119943.6	-17348	0.389535	3.56877e-09	HAVANA	100143322	100174941	-	protein_coding	KNOWN
X62249	N6-methyllysine	10	100175477	rs8181292	Brain_Hypothalamus	10_100175477_A_G_b37	A	G	b37	PYROXD2	ENSG00000119943.6	536	0.388889	3.48074e-09	HAVANA	100143322	100174941	-	protein_coding	KNOWN
X62249	N6-methyllysine	10	100172035	rs7909822	Brain_Hypothalamus	10_100172035_A_C_b37	A	C	b37	PYROXD2	ENSG00000119943.6	-2906	0.388889	3.48074e-09	HAVANA	100143322	100174941	-	protein_coding	KNOWN
X62249	N6-methyllysine	10	100170383	rs6584202	Brain_Hypothalamus	10_100170383_G_A_b37	G	A	b37	PYROXD2	ENSG00000119943.6	-4558	0.388889	3.48074e-09	HAVANA	100143322	100174941	-	protein_coding	KNOWN
X62249	N6-methyllysine	10	100169685	rs6584197	Brain_Hypothalamus	10_100169685_G_A_b37	G	A	b37	PYROXD2	ENSG00000119943.6	-5256	0.388889	3.48074e-09	HAVANA	100143322	100174941	-	protein_coding	KNOWN
X62249	N6-methyllysine	10	100122640	rs4528249	Muscle_Skeletal	10_100122640_C_G_b37	C	G	b37	HPS1	ENSG00000107521.14	-84044	0.297718	3.47474e-09	HAVANA	100175955	100206684	-	protein_coding	KNOWN
X62249	N6-methyllysine	10	100158922	rs7097625	Brain_Amygdala	10_100158922_A_T_b37	A	T	b37	PYROXD2	ENSG00000119943.6	-16019	0.357955	3.32681e-09	HAVANA	100143322	100174941	-	protein_coding	KNOWN
X62249	N6-methyllysine	10	100177049	rs1061115	Brain_Hippocampus	10_100177049_G_A_b37	G	A	b37	PYROXD2	ENSG00000119943.6	2108	0.423423	3.28547e-09	HAVANA	100143322	100174941	-	protein_coding	KNOWN
X62249	N6-methyllysine	10	100171471	rs7909131	Whole_Blood	10_100171471_A_G_b37	A	G	b37	HPS1	ENSG00000107521.14	-35213	0.421409	3.14255e-09	HAVANA	100175955	100206684	-	protein_coding	KNOWN
X62249	N6-methyllysine	10	100170507	rs7896828	Whole_Blood	10_100170507_A_T_b37	A	T	b37	HPS1	ENSG00000107521.14	-36177	0.421409	3.14255e-09	HAVANA	100175955	100206684	-	protein_coding	KNOWN
X62249	N6-methyllysine	10	100144782	rs2296441	Skin_Not_Sun_Exposed_Suprapubic	10_100144782_C_T_b37	C	T	b37	HPS1	ENSG00000107521.14	-61902	0.349254	3.08987e-09	HAVANA	100175955	100206684	-	protein_coding	KNOWN
X62249	N6-methyllysine	10	100155613	rs10883085	Ovary	10_100155613_A_T_b37	A	T	b37	PYROXD2	ENSG00000119943.6	-19328	0.389344	3.0537e-09	HAVANA	100143322	100174941	-	protein_coding	KNOWN
X62249	N6-methyllysine	10	100159136	rs4488133	Adipose_Subcutaneous	10_100159136_A_T_b37	A	T	b37	HPS1	ENSG00000107521.14	-47548	0.427273	2.99716e-09	HAVANA	100175955	100206684	-	protein_coding	KNOWN
X62249	N6-methyllysine	10	100156853	rs7072216	Adipose_Subcutaneous	10_100156853_T_C_b37	T	C	b37	HPS1	ENSG00000107521.14	-49831	0.427273	2.99716e-09	HAVANA	100175955	100206684	-	protein_coding	KNOWN
X62249	N6-methyllysine	10	100176997	rs1061123	Lung	10_100176997_A_G_b37	A	G	b37	HPS1	ENSG00000107521.14	-29687	0.39295	2.8792e-09	HAVANA	100175955	100206684	-	protein_coding	KNOWN
X62249	N6-methyllysine	10	100167860	rs942810	Ovary	10_100167860_G_C_b37	G	C	b37	PYROXD2	ENSG00000119943.6	-7081	0.434426	2.86945e-09	HAVANA	100143322	100174941	-	protein_coding	KNOWN
X62249	N6-methyllysine	10	100163120	rs10883089	Brain_Cortex	10_100163120_A_C_b37	A	C	b37	PYROXD2	ENSG00000119943.6	-11821	0.367647	2.83155e-09	HAVANA	100143322	100174941	-	protein_coding	KNOWN
X62249	N6-methyllysine	10	100155898	rs6584193	Skin_Not_Sun_Exposed_Suprapubic	10_100155898_T_C_b37	T	C	b37	PYROXD2	ENSG00000119943.6	-19043	0.243284	2.81346e-09	HAVANA	100143322	100174941	-	protein_coding	KNOWN
X62249	N6-methyllysine	10	100141027	rs10786414	Adipose_Subcutaneous	10_100141027_T_C_b37	T	C	b37	HPS1	ENSG00000107521.14	-65657	0.431169	2.7926e-09	HAVANA	100175955	100206684	-	protein_coding	KNOWN
X62249	N6-methyllysine	10	100176997	rs1061123	Whole_Blood	10_100176997_A_G_b37	A	G	b37	HPS1	ENSG00000107521.14	-29687	0.401084	2.75431e-09	HAVANA	100175955	100206684	-	protein_coding	KNOWN
X62249	N6-methyllysine	10	100163597	rs7897357	Whole_Blood	10_100163597_C_T_b37	C	T	b37	HPS1	ENSG00000107521.14	-43087	0.420054	2.7522e-09	HAVANA	100175955	100206684	-	protein_coding	KNOWN
X62249	N6-methyllysine	10	100163120	rs10883089	Uterus	10_100163120_A_C_b37	A	C	b37	PYROXD2	ENSG00000119943.6	-11821	0.40099	2.74585e-09	HAVANA	100143322	100174941	-	protein_coding	KNOWN
X62249	N6-methyllysine	10	100175267	rs2274243	Brain_Hypothalamus	10_100175267_T_C_b37	T	C	b37	PYROXD2	ENSG00000119943.6	326	0.37963	2.71869e-09	HAVANA	100143322	100174941	-	protein_coding	KNOWN
X62249	N6-methyllysine	10	100147097	rs4400721	Brain_Amygdala	10_100147097_G_A_b37	G	A	b37	PYROXD2	ENSG00000119943.6	-27844	0.3125	2.68022e-09	HAVANA	100143322	100174941	-	protein_coding	KNOWN
X62249	N6-methyllysine	10	100142068	rs7075655	Brain_Amygdala	10_100142068_A_G_b37	A	G	b37	PYROXD2	ENSG00000119943.6	-32873	0.3125	2.68022e-09	HAVANA	100143322	100174941	-	protein_coding	KNOWN
X62249	N6-methyllysine	10	100180940	rs10786419	Skin_Not_Sun_Exposed_Suprapubic	10_100180940_T_C_b37	T	C	b37	HPS1	ENSG00000107521.14	-25744	0.416418	2.64714e-09	HAVANA	100175955	100206684	-	protein_coding	KNOWN
X62249	N6-methyllysine	10	100147097	rs4400721	Brain_Hypothalamus	10_100147097_G_A_b37	G	A	b37	PYROXD2	ENSG00000119943.6	-27844	0.384259	2.62622e-09	HAVANA	100143322	100174941	-	protein_coding	KNOWN
X62249	N6-methyllysine	10	100156027	rs11598689	Brain_Cortex	10_100156027_G_T_b37	G	T	b37	PYROXD2	ENSG00000119943.6	-18914	0.279412	2.50635e-09	HAVANA	100143322	100174941	-	protein_coding	KNOWN
X62249	N6-methyllysine	10	100155613	rs10883085	Brain_Amygdala	10_100155613_A_T_b37	A	T	b37	PYROXD2	ENSG00000119943.6	-19328	0.380682	2.49824e-09	HAVANA	100143322	100174941	-	protein_coding	KNOWN
X62249	N6-methyllysine	10	100171471	rs7909131	Lung	10_100171471_A_G_b37	A	G	b37	HPS1	ENSG00000107521.14	-35213	0.415144	2.43779e-09	HAVANA	100175955	100206684	-	protein_coding	KNOWN
X62249	N6-methyllysine	10	100170507	rs7896828	Lung	10_100170507_A_T_b37	A	T	b37	HPS1	ENSG00000107521.14	-36177	0.415144	2.43779e-09	HAVANA	100175955	100206684	-	protein_coding	KNOWN
X62249	N6-methyllysine	10	100163597	rs7897357	Lung	10_100163597_C_T_b37	C	T	b37	HPS1	ENSG00000107521.14	-43087	0.415144	2.43779e-09	HAVANA	100175955	100206684	-	protein_coding	KNOWN
X62249	N6-methyllysine	10	100176366	rs1737	Artery_Tibial	10_100176366_T_C_b37	T	C	b37	HPS1	ENSG00000107521.14	-30318	0.384021	2.40662e-09	HAVANA	100175955	100206684	-	protein_coding	KNOWN
X62249	N6-methyllysine	10	100179274	rs11189600	Brain_Cortex	10_100179274_C_T_b37	C	T	b37	PYROXD2	ENSG00000119943.6	4333	0.400735	2.31052e-09	HAVANA	100143322	100174941	-	protein_coding	KNOWN
X62249	N6-methyllysine	10	100188106	rs10883094	Uterus	10_100188106_G_A_b37	G	A	b37	PYROXD2	ENSG00000119943.6	13165	0.306931	2.21765e-09	HAVANA	100143322	100174941	-	protein_coding	KNOWN
X62249	N6-methyllysine	10	100176339	rs1739	Skin_Not_Sun_Exposed_Suprapubic	10_100176339_A_G_b37	A	G	b37	HPS1	ENSG00000107521.14	-30345	0.402985	2.21423e-09	HAVANA	100175955	100206684	-	protein_coding	KNOWN
X62249	N6-methyllysine	10	100176615	rs3830020	Whole_Blood	10_100176615_G_C_b37	G	C	b37	HPS1	ENSG00000107521.14	-30069	0.414402	2.13964e-09	HAVANA	100175955	100206684	-	protein_coding	KNOWN
X62249	N6-methyllysine	10	100151305	rs942814	Adipose_Subcutaneous	10_100151305_A_G_b37	A	G	b37	HPS1	ENSG00000107521.14	-55379	0.42987	2.09636e-09	HAVANA	100175955	100206684	-	protein_coding	KNOWN
X62249	N6-methyllysine	10	100148176	rs2147896	Adipose_Subcutaneous	10_100148176_A_G_b37	A	G	b37	HPS1	ENSG00000107521.14	-58508	0.42987	2.09636e-09	HAVANA	100175955	100206684	-	protein_coding	KNOWN
X62249	N6-methyllysine	10	100148058	rs4539242	Adipose_Subcutaneous	10_100148058_T_C_b37	T	C	b37	HPS1	ENSG00000107521.14	-58626	0.42987	2.09636e-09	HAVANA	100175955	100206684	-	protein_coding	KNOWN
X62249	N6-methyllysine	10	100143193	rs7905265	Adipose_Subcutaneous	10_100143193_C_G_b37	C	G	b37	HPS1	ENSG00000107521.14	-63491	0.42987	2.09636e-09	HAVANA	100175955	100206684	-	protein_coding	KNOWN
X62249	N6-methyllysine	10	100176615	rs3830020	Skin_Not_Sun_Exposed_Suprapubic	10_100176615_G_C_b37	G	C	b37	HPS1	ENSG00000107521.14	-30069	0.419403	2.0904e-09	HAVANA	100175955	100206684	-	protein_coding	KNOWN
X62249	N6-methyllysine	10	100167605	rs7091709	Artery_Coronary	10_100167605_G_A_b37	G	A	b37	PYROXD2	ENSG00000119943.6	-7336	0.329787	2.06738e-09	HAVANA	100143322	100174941	-	protein_coding	KNOWN
X62249	N6-methyllysine	10	100152055	rs6584191	Brain_Caudate_basal_ganglia	10_100152055_C_G_b37	C	G	b37	PYROXD2	ENSG00000119943.6	-22886	0.440972	2.04927e-09	HAVANA	100143322	100174941	-	protein_coding	KNOWN
X62249	N6-methyllysine	10	100179274	rs11189600	Brain_Spinal_cord_cervical_c-1	10_100179274_C_T_b37	C	T	b37	PYROXD2	ENSG00000119943.6	4333	0.403614	2.04911e-09	HAVANA	100143322	100174941	-	protein_coding	KNOWN
X62249	N6-methyllysine	10	100176615	rs3830020	Ovary	10_100176615_G_C_b37	G	C	b37	PYROXD2	ENSG00000119943.6	1674	0.430328	2.04874e-09	HAVANA	100143322	100174941	-	protein_coding	KNOWN
X62249	N6-methyllysine	10	100122640	rs4528249	Liver	10_100122640_C_G_b37	C	G	b37	PYROXD2	ENSG00000119943.6	-52301	0.313333	2.03784e-09	HAVANA	100143322	100174941	-	protein_coding	KNOWN
X62249	N6-methyllysine	10	100177049	rs1061115	Artery_Coronary	10_100177049_G_A_b37	G	A	b37	PYROXD2	ENSG00000119943.6	2108	0.394737	2.02614e-09	HAVANA	100143322	100174941	-	protein_coding	KNOWN
X62249	N6-methyllysine	10	100176997	rs1061123	Artery_Coronary	10_100176997_A_G_b37	A	G	b37	PYROXD2	ENSG00000119943.6	2056	0.394737	2.02614e-09	HAVANA	100143322	100174941	-	protein_coding	KNOWN
X62249	N6-methyllysine	10	100160846	rs7073632	Artery_Coronary	10_100160846_G_C_b37	G	C	b37	PYROXD2	ENSG00000119943.6	-14095	0.423841	2.02419e-09	HAVANA	100143322	100174941	-	protein_coding	KNOWN
X62249	N6-methyllysine	10	100184063	rs2296432	Esophagus_Mucosa	10_100184063_C_G_b37	C	G	b37	HPS1	ENSG00000107521.14	-22621	0.263305	2.00733e-09	HAVANA	100175955	100206684	-	protein_coding	KNOWN
X62249	N6-methyllysine	10	100141027	rs10786414	Testis	10_100141027_T_C_b37	T	C	b37	PYROXD2	ENSG00000119943.6	-33914	0.408889	1.99443e-09	HAVANA	100143322	100174941	-	protein_coding	KNOWN
X62249	N6-methyllysine	10	100167605	rs7091709	Brain_Cortex	10_100167605_G_A_b37	G	A	b37	PYROXD2	ENSG00000119943.6	-7336	0.324	1.9823e-09	HAVANA	100143322	100174941	-	protein_coding	KNOWN
X62249	N6-methyllysine	10	100152055	rs6584191	Adipose_Subcutaneous	10_100152055_C_G_b37	C	G	b37	HPS1	ENSG00000107521.14	-54629	0.432468	1.90825e-09	HAVANA	100175955	100206684	-	protein_coding	KNOWN
X62249	N6-methyllysine	10	100148542	rs2274248	Esophagus_Mucosa	10_100148542_C_T_b37	C	T	b37	HPS1	ENSG00000107521.14	-58142	0.289106	1.90244e-09	HAVANA	100175955	100206684	-	protein_coding	KNOWN
X62249	N6-methyllysine	10	100177049	rs1061115	Adipose_Subcutaneous	10_100177049_G_A_b37	G	A	b37	HPS1	ENSG00000107521.14	-29635	0.394805	1.89291e-09	HAVANA	100175955	100206684	-	protein_coding	KNOWN
X62249	N6-methyllysine	10	100159136	rs4488133	Brain_Caudate_basal_ganglia	10_100159136_A_T_b37	A	T	b37	PYROXD2	ENSG00000119943.6	-15805	0.434028	1.88272e-09	HAVANA	100143322	100174941	-	protein_coding	KNOWN
X62249	N6-methyllysine	10	100156853	rs7072216	Brain_Caudate_basal_ganglia	10_100156853_T_C_b37	T	C	b37	PYROXD2	ENSG00000119943.6	-18088	0.434028	1.88272e-09	HAVANA	100143322	100174941	-	protein_coding	KNOWN
X62249	N6-methyllysine	10	100155642	rs11189592	Esophagus_Mucosa	10_100155642_C_A_b37	C	A	b37	HPS1	ENSG00000107521.14	-51042	0.289916	1.84552e-09	HAVANA	100175955	100206684	-	protein_coding	KNOWN
X62249	N6-methyllysine	10	100155642	rs11189592	Brain_Cortex	10_100155642_C_A_b37	C	A	b37	PYROXD2	ENSG00000119943.6	-19299	0.290441	1.78661e-09	HAVANA	100143322	100174941	-	protein_coding	KNOWN
X62249	N6-methyllysine	10	100148542	rs2274248	Brain_Cortex	10_100148542_C_T_b37	C	T	b37	PYROXD2	ENSG00000119943.6	-26399	0.290441	1.78661e-09	HAVANA	100143322	100174941	-	protein_coding	KNOWN
X62249	N6-methyllysine	10	100151266	rs10786415	Adipose_Subcutaneous	10_100151266_A_G_b37	A	G	b37	HPS1	ENSG00000107521.14	-55418	0.429688	1.78466e-09	HAVANA	100175955	100206684	-	protein_coding	KNOWN
X62249	N6-methyllysine	10	100176997	rs1061123	Brain_Cortex	10_100176997_A_G_b37	A	G	b37	PYROXD2	ENSG00000119943.6	2056	0.415441	1.78201e-09	HAVANA	100143322	100174941	-	protein_coding	KNOWN
X62249	N6-methyllysine	10	100171471	rs7909131	Skin_Not_Sun_Exposed_Suprapubic	10_100171471_A_G_b37	A	G	b37	HPS1	ENSG00000107521.14	-35213	0.420896	1.7477e-09	HAVANA	100175955	100206684	-	protein_coding	KNOWN
X62249	N6-methyllysine	10	100170507	rs7896828	Skin_Not_Sun_Exposed_Suprapubic	10_100170507_A_T_b37	A	T	b37	HPS1	ENSG00000107521.14	-36177	0.420896	1.7477e-09	HAVANA	100175955	100206684	-	protein_coding	KNOWN
X62249	N6-methyllysine	10	100163597	rs7897357	Skin_Not_Sun_Exposed_Suprapubic	10_100163597_C_T_b37	C	T	b37	HPS1	ENSG00000107521.14	-43087	0.420896	1.7477e-09	HAVANA	100175955	100206684	-	protein_coding	KNOWN
X62249	N6-methyllysine	10	100179274	rs11189600	Lung	10_100179274_C_T_b37	C	T	b37	HPS1	ENSG00000107521.14	-27410	0.387728	1.7443e-09	HAVANA	100175955	100206684	-	protein_coding	KNOWN
X62249	N6-methyllysine	10	100152055	rs6584191	Brain_Nucleus_accumbens_basal_ganglia	10_100152055_C_G_b37	C	G	b37	PYROXD2	ENSG00000119943.6	-22886	0.45	1.74309e-09	HAVANA	100143322	100174941	-	protein_coding	KNOWN
X62249	N6-methyllysine	10	100184062	rs2296433	Esophagus_Mucosa	10_100184062_C_A_b37	C	A	b37	HPS1	ENSG00000107521.14	-22622	0.26257	1.73399e-09	HAVANA	100175955	100206684	-	protein_coding	KNOWN
X62249	N6-methyllysine	10	100176366	rs1737	Brain_Hippocampus	10_100176366_T_C_b37	T	C	b37	PYROXD2	ENSG00000119943.6	1425	0.432432	1.7261e-09	HAVANA	100143322	100174941	-	protein_coding	KNOWN
X62249	N6-methyllysine	10	100122640	rs4528249	Colon_Sigmoid	10_100122640_C_G_b37	C	G	b37	PYROXD2	ENSG00000119943.6	-52301	0.281726	1.7e-09	HAVANA	100143322	100174941	-	protein_coding	KNOWN
X62249	N6-methyllysine	10	100176339	rs1739	Artery_Tibial	10_100176339_A_G_b37	A	G	b37	HPS1	ENSG00000107521.14	-30345	0.381443	1.6388e-09	HAVANA	100175955	100206684	-	protein_coding	KNOWN
X62249	N6-methyllysine	10	100137700	rs11189581	Brain_Hippocampus	10_100137700_T_C_b37	T	C	b37	PYROXD2	ENSG00000119943.6	-37241	0.481982	1.61897e-09	HAVANA	100143322	100174941	-	protein_coding	KNOWN
X62249	N6-methyllysine	10	100134036	rs7096654	Brain_Hippocampus	10_100134036_C_T_b37	C	T	b37	PYROXD2	ENSG00000119943.6	-40905	0.481982	1.61897e-09	HAVANA	100143322	100174941	-	protein_coding	KNOWN
X62249	N6-methyllysine	10	100184062	rs2296433	Uterus	10_100184062_C_A_b37	C	A	b37	PYROXD2	ENSG00000119943.6	9121	0.262376	1.61353e-09	HAVANA	100143322	100174941	-	protein_coding	KNOWN
X62249	N6-methyllysine	10	100177049	rs1061115	Ovary	10_100177049_G_A_b37	G	A	b37	PYROXD2	ENSG00000119943.6	2108	0.409836	1.61005e-09	HAVANA	100143322	100174941	-	protein_coding	KNOWN
X62249	N6-methyllysine	10	100176997	rs1061123	Ovary	10_100176997_A_G_b37	A	G	b37	PYROXD2	ENSG00000119943.6	2056	0.409836	1.61005e-09	HAVANA	100143322	100174941	-	protein_coding	KNOWN
X62249	N6-methyllysine	10	100176154	rs1061437	Brain_Cortex	10_100176154_C_T_b37	C	T	b37	PYROXD2	ENSG00000119943.6	1213	0.338235	1.58245e-09	HAVANA	100143322	100174941	-	protein_coding	KNOWN
X62249	N6-methyllysine	10	100160846	rs7073632	Lung	10_100160846_G_C_b37	G	C	b37	HPS1	ENSG00000107521.14	-45838	0.385827	1.57789e-09	HAVANA	100175955	100206684	-	protein_coding	KNOWN
X62249	N6-methyllysine	10	100158922	rs7097625	Lung	10_100158922_A_T_b37	A	T	b37	HPS1	ENSG00000107521.14	-47762	0.357702	1.57465e-09	HAVANA	100175955	100206684	-	protein_coding	KNOWN
X62249	N6-methyllysine	10	100175654	rs3750605	Esophagus_Mucosa	10_100175654_C_T_b37	C	T	b37	HPS1	ENSG00000107521.14	-31030	0.282123	1.5736e-09	HAVANA	100175955	100206684	-	protein_coding	KNOWN
X62249	N6-methyllysine	10	100171028	rs3814141	Esophagus_Mucosa	10_100171028_G_A_b37	G	A	b37	HPS1	ENSG00000107521.14	-35656	0.282123	1.5736e-09	HAVANA	100175955	100206684	-	protein_coding	KNOWN
X62249	N6-methyllysine	10	100169051	rs9787550	Uterus	10_100169051_C_T_b37	C	T	b37	PYROXD2	ENSG00000119943.6	-5890	0.346535	1.5616e-09	HAVANA	100143322	100174941	-	protein_coding	KNOWN
X62249	N6-methyllysine	10	100168499	rs942804	Uterus	10_100168499_C_A_b37	C	A	b37	PYROXD2	ENSG00000119943.6	-6442	0.346535	1.5616e-09	HAVANA	100143322	100174941	-	protein_coding	KNOWN
X62249	N6-methyllysine	10	100168372	rs942805	Uterus	10_100168372_G_A_b37	G	A	b37	PYROXD2	ENSG00000119943.6	-6569	0.346535	1.5616e-09	HAVANA	100143322	100174941	-	protein_coding	KNOWN
X62249	N6-methyllysine	10	100168248	rs942806	Uterus	10_100168248_G_A_b37	G	A	b37	PYROXD2	ENSG00000119943.6	-6693	0.346535	1.5616e-09	HAVANA	100143322	100174941	-	protein_coding	KNOWN
X62249	N6-methyllysine	10	100168219	rs942807	Uterus	10_100168219_G_A_b37	G	A	b37	PYROXD2	ENSG00000119943.6	-6722	0.346535	1.5616e-09	HAVANA	100143322	100174941	-	protein_coding	KNOWN
X62249	N6-methyllysine	10	100168102	rs942808	Uterus	10_100168102_C_A_b37	C	A	b37	PYROXD2	ENSG00000119943.6	-6839	0.346535	1.5616e-09	HAVANA	100143322	100174941	-	protein_coding	KNOWN
X62249	N6-methyllysine	10	100167236	rs10883090	Uterus	10_100167236_G_C_b37	G	C	b37	PYROXD2	ENSG00000119943.6	-7705	0.346535	1.5616e-09	HAVANA	100143322	100174941	-	protein_coding	KNOWN
X62249	N6-methyllysine	10	100167015	rs7911036	Uterus	10_100167015_A_T_b37	A	T	b37	PYROXD2	ENSG00000119943.6	-7926	0.346535	1.5616e-09	HAVANA	100143322	100174941	-	protein_coding	KNOWN
X62249	N6-methyllysine	10	100166732	rs7910973	Uterus	10_100166732_G_A_b37	G	A	b37	PYROXD2	ENSG00000119943.6	-8209	0.346535	1.5616e-09	HAVANA	100143322	100174941	-	protein_coding	KNOWN
X62249	N6-methyllysine	10	100166506	rs10732782	Uterus	10_100166506_C_A_b37	C	A	b37	PYROXD2	ENSG00000119943.6	-8435	0.346535	1.5616e-09	HAVANA	100143322	100174941	-	protein_coding	KNOWN
X62249	N6-methyllysine	10	100164571	rs4474372	Uterus	10_100164571_C_T_b37	C	T	b37	PYROXD2	ENSG00000119943.6	-10370	0.346535	1.5616e-09	HAVANA	100143322	100174941	-	protein_coding	KNOWN
X62249	N6-methyllysine	10	100164215	rs733345	Uterus	10_100164215_G_T_b37	G	T	b37	PYROXD2	ENSG00000119943.6	-10726	0.346535	1.5616e-09	HAVANA	100143322	100174941	-	protein_coding	KNOWN
X62249	N6-methyllysine	10	100163928	rs7914401	Uterus	10_100163928_T_C_b37	T	C	b37	PYROXD2	ENSG00000119943.6	-11013	0.346535	1.5616e-09	HAVANA	100143322	100174941	-	protein_coding	KNOWN
X62249	N6-methyllysine	10	100151305	rs942814	Brain_Caudate_basal_ganglia	10_100151305_A_G_b37	A	G	b37	PYROXD2	ENSG00000119943.6	-23636	0.4375	1.51011e-09	HAVANA	100143322	100174941	-	protein_coding	KNOWN
X62249	N6-methyllysine	10	100151266	rs10786415	Brain_Caudate_basal_ganglia	10_100151266_A_G_b37	A	G	b37	PYROXD2	ENSG00000119943.6	-23675	0.4375	1.51011e-09	HAVANA	100143322	100174941	-	protein_coding	KNOWN
X62249	N6-methyllysine	10	100143193	rs7905265	Brain_Caudate_basal_ganglia	10_100143193_C_G_b37	C	G	b37	PYROXD2	ENSG00000119943.6	-31748	0.4375	1.51011e-09	HAVANA	100143322	100174941	-	protein_coding	KNOWN
X62249	N6-methyllysine	10	100176366	rs1737	Skin_Not_Sun_Exposed_Suprapubic	10_100176366_T_C_b37	T	C	b37	HPS1	ENSG00000107521.14	-30318	0.404478	1.45287e-09	HAVANA	100175955	100206684	-	protein_coding	KNOWN
X62249	N6-methyllysine	10	100155296	rs11189591	Brain_Amygdala	10_100155296_T_G_b37	T	G	b37	PYROXD2	ENSG00000119943.6	-19645	0.397727	1.43979e-09	HAVANA	100143322	100174941	-	protein_coding	KNOWN
X62249	N6-methyllysine	10	100151305	rs942814	Brain_Hypothalamus	10_100151305_A_G_b37	A	G	b37	PYROXD2	ENSG00000119943.6	-23636	0.49537	1.34396e-09	HAVANA	100143322	100174941	-	protein_coding	KNOWN
X62249	N6-methyllysine	10	100151266	rs10786415	Brain_Hypothalamus	10_100151266_A_G_b37	A	G	b37	PYROXD2	ENSG00000119943.6	-23675	0.49537	1.34396e-09	HAVANA	100143322	100174941	-	protein_coding	KNOWN
X62249	N6-methyllysine	10	100148176	rs2147896	Brain_Hypothalamus	10_100148176_A_G_b37	A	G	b37	PYROXD2	ENSG00000119943.6	-26765	0.49537	1.34396e-09	HAVANA	100143322	100174941	-	protein_coding	KNOWN
X62249	N6-methyllysine	10	100148058	rs4539242	Brain_Hypothalamus	10_100148058_T_C_b37	T	C	b37	PYROXD2	ENSG00000119943.6	-26883	0.49537	1.34396e-09	HAVANA	100143322	100174941	-	protein_coding	KNOWN
X62249	N6-methyllysine	10	100143193	rs7905265	Brain_Hypothalamus	10_100143193_C_G_b37	C	G	b37	PYROXD2	ENSG00000119943.6	-31748	0.49537	1.34396e-09	HAVANA	100143322	100174941	-	protein_coding	KNOWN
X62249	N6-methyllysine	10	100176997	rs1061123	Brain_Substantia_nigra	10_100176997_A_G_b37	A	G	b37	PYROXD2	ENSG00000119943.6	2056	0.45	1.32122e-09	HAVANA	100143322	100174941	-	protein_coding	KNOWN
X62249	N6-methyllysine	10	100176366	rs1737	Brain_Substantia_nigra	10_100176366_T_C_b37	T	C	b37	PYROXD2	ENSG00000119943.6	1425	0.45	1.32122e-09	HAVANA	100143322	100174941	-	protein_coding	KNOWN
X62249	N6-methyllysine	10	100176339	rs1739	Brain_Substantia_nigra	10_100176339_A_G_b37	A	G	b37	PYROXD2	ENSG00000119943.6	1398	0.45	1.32122e-09	HAVANA	100143322	100174941	-	protein_coding	KNOWN
X62249	N6-methyllysine	10	100167860	rs942810	Skin_Not_Sun_Exposed_Suprapubic	10_100167860_G_C_b37	G	C	b37	HPS1	ENSG00000107521.14	-38824	0.41791	1.31862e-09	HAVANA	100175955	100206684	-	protein_coding	KNOWN
X62249	N6-methyllysine	10	100155642	rs11189592	Ovary	10_100155642_C_A_b37	C	A	b37	PYROXD2	ENSG00000119943.6	-19299	0.290984	1.30561e-09	HAVANA	100143322	100174941	-	protein_coding	KNOWN
X62249	N6-methyllysine	10	100148542	rs2274248	Ovary	10_100148542_C_T_b37	C	T	b37	PYROXD2	ENSG00000119943.6	-26399	0.290984	1.30561e-09	HAVANA	100143322	100174941	-	protein_coding	KNOWN
X62249	N6-methyllysine	10	100159136	rs4488133	Brain_Nucleus_accumbens_basal_ganglia	10_100159136_A_T_b37	A	T	b37	PYROXD2	ENSG00000119943.6	-15805	0.438462	1.24624e-09	HAVANA	100143322	100174941	-	protein_coding	KNOWN
X62249	N6-methyllysine	10	100156853	rs7072216	Brain_Nucleus_accumbens_basal_ganglia	10_100156853_T_C_b37	T	C	b37	PYROXD2	ENSG00000119943.6	-18088	0.438462	1.24624e-09	HAVANA	100143322	100174941	-	protein_coding	KNOWN
X62249	N6-methyllysine	10	100153608	rs942813	Brain_Nucleus_accumbens_basal_ganglia	10_100153608_A_C_b37	A	C	b37	PYROXD2	ENSG00000119943.6	-21333	0.438462	1.24624e-09	HAVANA	100143322	100174941	-	protein_coding	KNOWN
X62249	N6-methyllysine	10	100122640	rs4528249	Breast_Mammary_Tissue	10_100122640_C_G_b37	C	G	b37	PYROXD2	ENSG00000119943.6	-52301	0.315041	1.21105e-09	HAVANA	100143322	100174941	-	protein_coding	KNOWN
X62249	N6-methyllysine	10	100156027	rs11598689	Artery_Tibial	10_100156027_G_T_b37	G	T	b37	HPS1	ENSG00000107521.14	-50657	0.268041	1.18283e-09	HAVANA	100175955	100206684	-	protein_coding	KNOWN
X62249	N6-methyllysine	10	100184063	rs2296432	Uterus	10_100184063_C_G_b37	C	G	b37	PYROXD2	ENSG00000119943.6	9122	0.265	1.1814e-09	HAVANA	100143322	100174941	-	protein_coding	KNOWN
X62249	N6-methyllysine	10	100108536	rs4917820	Lung	10_100108536_C_T_b37	C	T	b37	PYROXD2	ENSG00000119943.6	-66405	0.389034	1.13592e-09	HAVANA	100143322	100174941	-	protein_coding	KNOWN
X62249	N6-methyllysine	10	100156027	rs11598689	Brain_Anterior_cingulate_cortex_BA24	10_100156027_G_T_b37	G	T	b37	PYROXD2	ENSG00000119943.6	-18914	0.307339	1.13504e-09	HAVANA	100143322	100174941	-	protein_coding	KNOWN
X62249	N6-methyllysine	10	100155898	rs6584193	Heart_Atrial_Appendage	10_100155898_T_C_b37	T	C	b37	PYROXD2	ENSG00000119943.6	-19043	0.251894	1.13374e-09	HAVANA	100143322	100174941	-	protein_coding	KNOWN
X62249	N6-methyllysine	10	100177049	rs1061115	Lung	10_100177049_G_A_b37	G	A	b37	HPS1	ENSG00000107521.14	-29635	0.390339	1.09474e-09	HAVANA	100175955	100206684	-	protein_coding	KNOWN
X62249	N6-methyllysine	10	100176869	rs701801	Adipose_Visceral_Omentum	10_100176869_C_T_b37	C	T	b37	HPS1	ENSG00000107521.14	-29815	0.327974	1.09275e-09	HAVANA	100175955	100206684	-	protein_coding	KNOWN
X62249	N6-methyllysine	10	100142154	rs17109597	Esophagus_Mucosa	10_100142154_G_A_b37	G	A	b37	HPS1	ENSG00000107521.14	-64530	0.295714	1.07287e-09	HAVANA	100175955	100206684	-	protein_coding	KNOWN
X62249	N6-methyllysine	10	100163120	rs10883089	Brain_Amygdala	10_100163120_A_C_b37	A	C	b37	PYROXD2	ENSG00000119943.6	-11821	0.335227	1.07164e-09	HAVANA	100143322	100174941	-	protein_coding	KNOWN
X62249	N6-methyllysine	10	100167860	rs942810	Lung	10_100167860_G_C_b37	G	C	b37	HPS1	ENSG00000107521.14	-38824	0.411227	1.07059e-09	HAVANA	100175955	100206684	-	protein_coding	KNOWN
X62249	N6-methyllysine	10	100176997	rs1061123	Adipose_Subcutaneous	10_100176997_A_G_b37	A	G	b37	HPS1	ENSG00000107521.14	-29687	0.396104	1.0647e-09	HAVANA	100175955	100206684	-	protein_coding	KNOWN
X62249	N6-methyllysine	10	100159136	rs4488133	Brain_Hypothalamus	10_100159136_A_T_b37	A	T	b37	PYROXD2	ENSG00000119943.6	-15805	0.5	1.03443e-09	HAVANA	100143322	100174941	-	protein_coding	KNOWN
X62249	N6-methyllysine	10	100156853	rs7072216	Brain_Hypothalamus	10_100156853_T_C_b37	T	C	b37	PYROXD2	ENSG00000119943.6	-18088	0.5	1.03443e-09	HAVANA	100143322	100174941	-	protein_coding	KNOWN
X62249	N6-methyllysine	10	100153608	rs942813	Brain_Hypothalamus	10_100153608_A_C_b37	A	C	b37	PYROXD2	ENSG00000119943.6	-21333	0.5	1.03443e-09	HAVANA	100143322	100174941	-	protein_coding	KNOWN
X62249	N6-methyllysine	10	100175267	rs2274243	Brain_Cortex	10_100175267_T_C_b37	T	C	b37	PYROXD2	ENSG00000119943.6	326	0.341912	1.01036e-09	HAVANA	100143322	100174941	-	protein_coding	KNOWN
X62249	N6-methyllysine	10	100155898	rs6584193	Colon_Transverse	10_100155898_T_C_b37	T	C	b37	PYROXD2	ENSG00000119943.6	-19043	0.252033	9.92508e-10	HAVANA	100143322	100174941	-	protein_coding	KNOWN
X62249	N6-methyllysine	10	100176104	rs3830025	Brain_Hypothalamus	10_100176104_A_G_b37	A	G	b37	PYROXD2	ENSG00000119943.6	1163	0.375	9.89224e-10	HAVANA	100143322	100174941	-	protein_coding	KNOWN
X62249	N6-methyllysine	10	100160846	rs7073632	Brain_Cortex	10_100160846_G_C_b37	G	C	b37	PYROXD2	ENSG00000119943.6	-14095	0.407407	9.85969e-10	HAVANA	100143322	100174941	-	protein_coding	KNOWN
X62249	N6-methyllysine	10	100186601	rs7921146	Esophagus_Mucosa	10_100186601_G_A_b37	G	A	b37	HPS1	ENSG00000107521.14	-20083	0.326331	9.73094e-10	HAVANA	100175955	100206684	-	protein_coding	KNOWN
X62249	N6-methyllysine	10	100155642	rs11189592	Brain_Anterior_cingulate_cortex_BA24	10_100155642_C_A_b37	C	A	b37	PYROXD2	ENSG00000119943.6	-19299	0.311927	9.56871e-10	HAVANA	100143322	100174941	-	protein_coding	KNOWN
X62249	N6-methyllysine	10	100148542	rs2274248	Brain_Anterior_cingulate_cortex_BA24	10_100148542_C_T_b37	C	T	b37	PYROXD2	ENSG00000119943.6	-26399	0.311927	9.56871e-10	HAVANA	100143322	100174941	-	protein_coding	KNOWN
X62249	N6-methyllysine	10	100142068	rs7075655	Brain_Substantia_nigra	10_100142068_A_G_b37	A	G	b37	PYROXD2	ENSG00000119943.6	-32873	0.35625	9.47178e-10	HAVANA	100143322	100174941	-	protein_coding	KNOWN
X62249	N6-methyllysine	10	100153608	rs942813	Brain_Caudate_basal_ganglia	10_100153608_A_C_b37	A	C	b37	PYROXD2	ENSG00000119943.6	-21333	0.4375	9.04939e-10	HAVANA	100143322	100174941	-	protein_coding	KNOWN
X62249	N6-methyllysine	10	100167860	rs942810	Whole_Blood	10_100167860_G_C_b37	G	C	b37	HPS1	ENSG00000107521.14	-38824	0.418699	8.61792e-10	HAVANA	100175955	100206684	-	protein_coding	KNOWN
X62249	N6-methyllysine	10	100182285	rs2296435	Esophagus_Mucosa	10_100182285_T_C_b37	T	C	b37	HPS1	ENSG00000107521.14	-24399	0.261173	8.58626e-10	HAVANA	100175955	100206684	-	protein_coding	KNOWN
X62249	N6-methyllysine	10	100175581	rs3750604	Esophagus_Mucosa	10_100175581_G_A_b37	G	A	b37	HPS1	ENSG00000107521.14	-31103	0.261173	8.58626e-10	HAVANA	100175955	100206684	-	protein_coding	KNOWN
X62249	N6-methyllysine	10	100167322	rs11189595	Esophagus_Mucosa	10_100167322_C_T_b37	C	T	b37	HPS1	ENSG00000107521.14	-39362	0.261173	8.58626e-10	HAVANA	100175955	100206684	-	protein_coding	KNOWN
X62249	N6-methyllysine	10	100176615	rs3830020	Artery_Coronary	10_100176615_G_C_b37	G	C	b37	PYROXD2	ENSG00000119943.6	1674	0.427632	8.41561e-10	HAVANA	100143322	100174941	-	protein_coding	KNOWN
X62249	N6-methyllysine	10	100171471	rs7909131	Artery_Coronary	10_100171471_A_G_b37	A	G	b37	PYROXD2	ENSG00000119943.6	-3470	0.427632	8.41561e-10	HAVANA	100143322	100174941	-	protein_coding	KNOWN
X62249	N6-methyllysine	10	100170507	rs7896828	Artery_Coronary	10_100170507_A_T_b37	A	T	b37	PYROXD2	ENSG00000119943.6	-4434	0.427632	8.41561e-10	HAVANA	100143322	100174941	-	protein_coding	KNOWN
X62249	N6-methyllysine	10	100167860	rs942810	Artery_Coronary	10_100167860_G_C_b37	G	C	b37	PYROXD2	ENSG00000119943.6	-7081	0.427632	8.41561e-10	HAVANA	100143322	100174941	-	protein_coding	KNOWN
X62249	N6-methyllysine	10	100163597	rs7897357	Artery_Coronary	10_100163597_C_T_b37	C	T	b37	PYROXD2	ENSG00000119943.6	-11344	0.427632	8.41561e-10	HAVANA	100143322	100174941	-	protein_coding	KNOWN
X62249	N6-methyllysine	10	100158922	rs7097625	Ovary	10_100158922_A_T_b37	A	T	b37	PYROXD2	ENSG00000119943.6	-16019	0.360656	8.36375e-10	HAVANA	100143322	100174941	-	protein_coding	KNOWN
X62249	N6-methyllysine	10	100176869	rs701801	Brain_Anterior_cingulate_cortex_BA24	10_100176869_C_T_b37	C	T	b37	PYROXD2	ENSG00000119943.6	1928	0.376147	8.15855e-10	HAVANA	100143322	100174941	-	protein_coding	KNOWN
X62249	N6-methyllysine	10	100147097	rs4400721	Brain_Putamen_basal_ganglia	10_100147097_G_A_b37	G	A	b37	PYROXD2	ENSG00000119943.6	-27844	0.328829	8.05609e-10	HAVANA	100143322	100174941	-	protein_coding	KNOWN
X62249	N6-methyllysine	10	100153904	rs10786417	Artery_Coronary	10_100153904_C_T_b37	C	T	b37	PYROXD2	ENSG00000119943.6	-21037	0.361842	7.85111e-10	HAVANA	100143322	100174941	-	protein_coding	KNOWN
X62249	N6-methyllysine	10	100147097	rs4400721	Ovary	10_100147097_G_A_b37	G	A	b37	PYROXD2	ENSG00000119943.6	-27844	0.347107	7.77941e-10	HAVANA	100143322	100174941	-	protein_coding	KNOWN
X62249	N6-methyllysine	10	100151305	rs942814	Brain_Nucleus_accumbens_basal_ganglia	10_100151305_A_G_b37	A	G	b37	PYROXD2	ENSG00000119943.6	-23636	0.442308	7.6524e-10	HAVANA	100143322	100174941	-	protein_coding	KNOWN
X62249	N6-methyllysine	10	100151266	rs10786415	Brain_Nucleus_accumbens_basal_ganglia	10_100151266_A_G_b37	A	G	b37	PYROXD2	ENSG00000119943.6	-23675	0.442308	7.6524e-10	HAVANA	100143322	100174941	-	protein_coding	KNOWN
X62249	N6-methyllysine	10	100148176	rs2147896	Brain_Nucleus_accumbens_basal_ganglia	10_100148176_A_G_b37	A	G	b37	PYROXD2	ENSG00000119943.6	-26765	0.442308	7.6524e-10	HAVANA	100143322	100174941	-	protein_coding	KNOWN
X62249	N6-methyllysine	10	100148058	rs4539242	Brain_Nucleus_accumbens_basal_ganglia	10_100148058_T_C_b37	T	C	b37	PYROXD2	ENSG00000119943.6	-26883	0.442308	7.6524e-10	HAVANA	100143322	100174941	-	protein_coding	KNOWN
X62249	N6-methyllysine	10	100143193	rs7905265	Brain_Nucleus_accumbens_basal_ganglia	10_100143193_C_G_b37	C	G	b37	PYROXD2	ENSG00000119943.6	-31748	0.442308	7.6524e-10	HAVANA	100143322	100174941	-	protein_coding	KNOWN
X62249	N6-methyllysine	10	100171471	rs7909131	Artery_Tibial	10_100171471_A_G_b37	A	G	b37	HPS1	ENSG00000107521.14	-35213	0.400773	7.57217e-10	HAVANA	100175955	100206684	-	protein_coding	KNOWN
X62249	N6-methyllysine	10	100170507	rs7896828	Artery_Tibial	10_100170507_A_T_b37	A	T	b37	HPS1	ENSG00000107521.14	-36177	0.400773	7.57217e-10	HAVANA	100175955	100206684	-	protein_coding	KNOWN
X62249	N6-methyllysine	10	100126295	rs10883082	Brain_Nucleus_accumbens_basal_ganglia	10_100126295_C_T_b37	C	T	b37	PYROXD2	ENSG00000119943.6	-48646	0.476923	7.21489e-10	HAVANA	100143322	100174941	-	protein_coding	KNOWN
X62249	N6-methyllysine	10	100148176	rs2147896	Brain_Caudate_basal_ganglia	10_100148176_A_G_b37	A	G	b37	PYROXD2	ENSG00000119943.6	-26765	0.440972	7.08076e-10	HAVANA	100143322	100174941	-	protein_coding	KNOWN
X62249	N6-methyllysine	10	100148058	rs4539242	Brain_Caudate_basal_ganglia	10_100148058_T_C_b37	T	C	b37	PYROXD2	ENSG00000119943.6	-26883	0.440972	7.08076e-10	HAVANA	100143322	100174941	-	protein_coding	KNOWN
X62249	N6-methyllysine	10	100167860	rs942810	Artery_Tibial	10_100167860_G_C_b37	G	C	b37	HPS1	ENSG00000107521.14	-38824	0.398196	7.05255e-10	HAVANA	100175955	100206684	-	protein_coding	KNOWN
X62249	N6-methyllysine	10	100148176	rs2147896	Testis	10_100148176_A_G_b37	A	G	b37	PYROXD2	ENSG00000119943.6	-26765	0.408889	7.04465e-10	HAVANA	100143322	100174941	-	protein_coding	KNOWN
X62249	N6-methyllysine	10	100148058	rs4539242	Testis	10_100148058_T_C_b37	T	C	b37	PYROXD2	ENSG00000119943.6	-26883	0.408889	7.04465e-10	HAVANA	100143322	100174941	-	protein_coding	KNOWN
X62249	N6-methyllysine	10	100176366	rs1737	Lung	10_100176366_T_C_b37	T	C	b37	HPS1	ENSG00000107521.14	-30318	0.400783	6.92866e-10	HAVANA	100175955	100206684	-	protein_coding	KNOWN
X62249	N6-methyllysine	10	100142154	rs17109597	Testis	10_100142154_G_A_b37	G	A	b37	PYROXD2	ENSG00000119943.6	-32787	0.278281	6.85141e-10	HAVANA	100143322	100174941	-	protein_coding	KNOWN
X62249	N6-methyllysine	10	100167860	rs942810	Adipose_Subcutaneous	10_100167860_G_C_b37	G	C	b37	HPS1	ENSG00000107521.14	-38824	0.407792	6.67953e-10	HAVANA	100175955	100206684	-	protein_coding	KNOWN
X62249	N6-methyllysine	10	100151266	rs10786415	Testis	10_100151266_A_G_b37	A	G	b37	PYROXD2	ENSG00000119943.6	-23675	0.40625	6.66377e-10	HAVANA	100143322	100174941	-	protein_coding	KNOWN
X62249	N6-methyllysine	10	100180940	rs10786419	Brain_Cortex	10_100180940_T_C_b37	T	C	b37	PYROXD2	ENSG00000119943.6	5999	0.422794	6.64659e-10	HAVANA	100143322	100174941	-	protein_coding	KNOWN
X62249	N6-methyllysine	10	100152055	rs6584191	Testis	10_100152055_C_G_b37	C	G	b37	PYROXD2	ENSG00000119943.6	-22886	0.406667	6.46189e-10	HAVANA	100143322	100174941	-	protein_coding	KNOWN
X62249	N6-methyllysine	10	100151305	rs942814	Testis	10_100151305_A_G_b37	A	G	b37	PYROXD2	ENSG00000119943.6	-23636	0.406667	6.46189e-10	HAVANA	100143322	100174941	-	protein_coding	KNOWN
X62249	N6-methyllysine	10	100143193	rs7905265	Testis	10_100143193_C_G_b37	C	G	b37	PYROXD2	ENSG00000119943.6	-31748	0.406667	6.46189e-10	HAVANA	100143322	100174941	-	protein_coding	KNOWN
X62249	N6-methyllysine	10	100176869	rs701801	Testis	10_100176869_C_T_b37	C	T	b37	PYROXD2	ENSG00000119943.6	1928	0.324444	6.3969e-10	HAVANA	100143322	100174941	-	protein_coding	KNOWN
X62249	N6-methyllysine	10	100160846	rs7073632	Esophagus_Mucosa	10_100160846_G_C_b37	G	C	b37	HPS1	ENSG00000107521.14	-45838	0.390449	6.2925e-10	HAVANA	100175955	100206684	-	protein_coding	KNOWN
X62249	N6-methyllysine	10	100180940	rs10786419	Artery_Coronary	10_100180940_T_C_b37	T	C	b37	PYROXD2	ENSG00000119943.6	5999	0.414474	6.24494e-10	HAVANA	100143322	100174941	-	protein_coding	KNOWN
X62249	N6-methyllysine	10	100176339	rs1739	Lung	10_100176339_A_G_b37	A	G	b37	HPS1	ENSG00000107521.14	-30345	0.398172	6.18455e-10	HAVANA	100175955	100206684	-	protein_coding	KNOWN
X62249	N6-methyllysine	10	100176615	rs3830020	Adipose_Subcutaneous	10_100176615_G_C_b37	G	C	b37	HPS1	ENSG00000107521.14	-30069	0.40625	6.04441e-10	HAVANA	100175955	100206684	-	protein_coding	KNOWN
X62249	N6-methyllysine	10	100176366	rs1737	Brain_Spinal_cord_cervical_c-1	10_100176366_T_C_b37	T	C	b37	PYROXD2	ENSG00000119943.6	1425	0.433735	5.98802e-10	HAVANA	100143322	100174941	-	protein_coding	KNOWN
X62249	N6-methyllysine	10	100188106	rs10883094	Brain_Spinal_cord_cervical_c-1	10_100188106_G_A_b37	G	A	b37	PYROXD2	ENSG00000119943.6	13165	0.283133	5.82097e-10	HAVANA	100143322	100174941	-	protein_coding	KNOWN
X62249	N6-methyllysine	10	100108536	rs4917820	Esophagus_Muscularis	10_100108536_C_T_b37	C	T	b37	PYROXD2	ENSG00000119943.6	-66405	0.373134	5.79605e-10	HAVANA	100143322	100174941	-	protein_coding	KNOWN
X62249	N6-methyllysine	10	100141027	rs10786414	Brain_Nucleus_accumbens_basal_ganglia	10_100141027_T_C_b37	T	C	b37	PYROXD2	ENSG00000119943.6	-33914	0.438462	5.76468e-10	HAVANA	100143322	100174941	-	protein_coding	KNOWN
X62249	N6-methyllysine	10	100164989	rs4475861	Brain_Amygdala	10_100164989_C_T_b37	C	T	b37	PYROXD2	ENSG00000119943.6	-9952	0.335227	5.57141e-10	HAVANA	100143322	100174941	-	protein_coding	KNOWN
X62249	N6-methyllysine	10	100166732	rs7910973	Brain_Cortex	10_100166732_G_A_b37	G	A	b37	PYROXD2	ENSG00000119943.6	-8209	0.345865	5.54771e-10	HAVANA	100143322	100174941	-	protein_coding	KNOWN
X62249	N6-methyllysine	10	100176339	rs1739	Brain_Hippocampus	10_100176339_A_G_b37	A	G	b37	PYROXD2	ENSG00000119943.6	1398	0.427928	5.48481e-10	HAVANA	100143322	100174941	-	protein_coding	KNOWN
X62249	N6-methyllysine	10	100176366	rs1737	Ovary	10_100176366_T_C_b37	T	C	b37	PYROXD2	ENSG00000119943.6	1425	0.422131	5.26516e-10	HAVANA	100143322	100174941	-	protein_coding	KNOWN
X62249	N6-methyllysine	10	100176339	rs1739	Ovary	10_100176339_A_G_b37	A	G	b37	PYROXD2	ENSG00000119943.6	1398	0.422131	5.26516e-10	HAVANA	100143322	100174941	-	protein_coding	KNOWN
X62249	N6-methyllysine	10	100176104	rs3830025	Brain_Cortex	10_100176104_A_G_b37	A	G	b37	PYROXD2	ENSG00000119943.6	1163	0.341912	5.1515e-10	HAVANA	100143322	100174941	-	protein_coding	KNOWN
X62249	N6-methyllysine	10	100155296	rs11189591	Ovary	10_100155296_T_G_b37	T	G	b37	PYROXD2	ENSG00000119943.6	-19645	0.393443	5.09519e-10	HAVANA	100143322	100174941	-	protein_coding	KNOWN
X62249	N6-methyllysine	10	100179274	rs11189600	Stomach	10_100179274_C_T_b37	C	T	b37	PYROXD2	ENSG00000119943.6	4333	0.360759	5.07455e-10	HAVANA	100143322	100174941	-	protein_coding	KNOWN
X62249	N6-methyllysine	10	100142154	rs17109597	Ovary	10_100142154_G_A_b37	G	A	b37	PYROXD2	ENSG00000119943.6	-32787	0.298319	5.05715e-10	HAVANA	100143322	100174941	-	protein_coding	KNOWN
X62249	N6-methyllysine	10	100122640	rs4528249	Heart_Left_Ventricle	10_100122640_C_G_b37	C	G	b37	PYROXD2	ENSG00000119943.6	-52301	0.302281	5.04987e-10	HAVANA	100143322	100174941	-	protein_coding	KNOWN
X62249	N6-methyllysine	10	100176615	rs3830020	Artery_Tibial	10_100176615_G_C_b37	G	C	b37	HPS1	ENSG00000107521.14	-30069	0.398196	5.04772e-10	HAVANA	100175955	100206684	-	protein_coding	KNOWN
X62249	N6-methyllysine	10	100160399	rs6584194	Ovary	10_100160399_T_C_b37	T	C	b37	PYROXD2	ENSG00000119943.6	-14542	0.454918	4.8895e-10	HAVANA	100143322	100174941	-	protein_coding	KNOWN
X62249	N6-methyllysine	10	100176869	rs701801	Adrenal_Gland	10_100176869_C_T_b37	C	T	b37	PYROXD2	ENSG00000119943.6	1928	0.349711	4.78209e-10	HAVANA	100143322	100174941	-	protein_coding	KNOWN
X62249	N6-methyllysine	10	100176615	rs3830020	Brain_Hippocampus	10_100176615_G_C_b37	G	C	b37	PYROXD2	ENSG00000119943.6	1674	0.432432	4.75732e-10	HAVANA	100143322	100174941	-	protein_coding	KNOWN
X62249	N6-methyllysine	10	100184063	rs2296432	Brain_Amygdala	10_100184063_C_G_b37	C	G	b37	PYROXD2	ENSG00000119943.6	9122	0.261364	4.44146e-10	HAVANA	100143322	100174941	-	protein_coding	KNOWN
X62249	N6-methyllysine	10	100184062	rs2296433	Brain_Amygdala	10_100184062_C_A_b37	C	A	b37	PYROXD2	ENSG00000119943.6	9121	0.261364	4.44146e-10	HAVANA	100143322	100174941	-	protein_coding	KNOWN
X62249	N6-methyllysine	10	100182285	rs2296435	Brain_Amygdala	10_100182285_T_C_b37	T	C	b37	PYROXD2	ENSG00000119943.6	7344	0.261364	4.44146e-10	HAVANA	100143322	100174941	-	protein_coding	KNOWN
X62249	N6-methyllysine	10	100175581	rs3750604	Brain_Amygdala	10_100175581_G_A_b37	G	A	b37	PYROXD2	ENSG00000119943.6	640	0.261364	4.44146e-10	HAVANA	100143322	100174941	-	protein_coding	KNOWN
X62249	N6-methyllysine	10	100167322	rs11189595	Brain_Amygdala	10_100167322_C_T_b37	C	T	b37	PYROXD2	ENSG00000119943.6	-7619	0.261364	4.44146e-10	HAVANA	100143322	100174941	-	protein_coding	KNOWN
X62249	N6-methyllysine	10	100163597	rs7897357	Artery_Tibial	10_100163597_C_T_b37	C	T	b37	HPS1	ENSG00000107521.14	-43087	0.399485	4.42127e-10	HAVANA	100175955	100206684	-	protein_coding	KNOWN
X62249	N6-methyllysine	10	100171471	rs7909131	Brain_Hippocampus	10_100171471_A_G_b37	A	G	b37	PYROXD2	ENSG00000119943.6	-3470	0.432432	4.35546e-10	HAVANA	100143322	100174941	-	protein_coding	KNOWN
X62249	N6-methyllysine	10	100170507	rs7896828	Brain_Hippocampus	10_100170507_A_T_b37	A	T	b37	PYROXD2	ENSG00000119943.6	-4434	0.432432	4.35546e-10	HAVANA	100143322	100174941	-	protein_coding	KNOWN
X62249	N6-methyllysine	10	100167860	rs942810	Brain_Hippocampus	10_100167860_G_C_b37	G	C	b37	PYROXD2	ENSG00000119943.6	-7081	0.432432	4.35546e-10	HAVANA	100143322	100174941	-	protein_coding	KNOWN
X62249	N6-methyllysine	10	100163597	rs7897357	Brain_Hippocampus	10_100163597_C_T_b37	C	T	b37	PYROXD2	ENSG00000119943.6	-11344	0.432432	4.35546e-10	HAVANA	100143322	100174941	-	protein_coding	KNOWN
X62249	N6-methyllysine	10	100122640	rs4528249	Esophagus_Gastroesophageal_Junction	10_100122640_C_G_b37	C	G	b37	PYROXD2	ENSG00000119943.6	-52301	0.306763	4.33e-10	HAVANA	100143322	100174941	-	protein_coding	KNOWN
X62249	N6-methyllysine	10	100176615	rs3830020	Brain_Substantia_nigra	10_100176615_G_C_b37	G	C	b37	PYROXD2	ENSG00000119943.6	1674	0.45	4.28197e-10	HAVANA	100143322	100174941	-	protein_coding	KNOWN
X62249	N6-methyllysine	10	100176615	rs3830020	Brain_Cortex	10_100176615_G_C_b37	G	C	b37	PYROXD2	ENSG00000119943.6	1674	0.422794	4.19846e-10	HAVANA	100143322	100174941	-	protein_coding	KNOWN
X62249	N6-methyllysine	10	100176104	rs3830025	Uterus	10_100176104_A_G_b37	A	G	b37	PYROXD2	ENSG00000119943.6	1163	0.351485	4.16636e-10	HAVANA	100143322	100174941	-	protein_coding	KNOWN
X62249	N6-methyllysine	10	100155296	rs11189591	Brain_Substantia_nigra	10_100155296_T_G_b37	T	G	b37	PYROXD2	ENSG00000119943.6	-19645	0.425	4.07559e-10	HAVANA	100143322	100174941	-	protein_coding	KNOWN
X62249	N6-methyllysine	10	100180940	rs10786419	Brain_Substantia_nigra	10_100180940_T_C_b37	T	C	b37	PYROXD2	ENSG00000119943.6	5999	0.45625	3.98933e-10	HAVANA	100143322	100174941	-	protein_coding	KNOWN
X62249	N6-methyllysine	10	100164989	rs4475861	Uterus	10_100164989_C_T_b37	C	T	b37	PYROXD2	ENSG00000119943.6	-9952	0.351485	3.9418e-10	HAVANA	100143322	100174941	-	protein_coding	KNOWN
X62249	N6-methyllysine	10	100155898	rs6584193	Nerve_Tibial	10_100155898_T_C_b37	T	C	b37	PYROXD2	ENSG00000119943.6	-19043	0.246537	3.9262e-10	HAVANA	100143322	100174941	-	protein_coding	KNOWN
X62249	N6-methyllysine	10	100182285	rs2296435	Uterus	10_100182285_T_C_b37	T	C	b37	PYROXD2	ENSG00000119943.6	7344	0.267327	3.92109e-10	HAVANA	100143322	100174941	-	protein_coding	KNOWN
X62249	N6-methyllysine	10	100175581	rs3750604	Uterus	10_100175581_G_A_b37	G	A	b37	PYROXD2	ENSG00000119943.6	640	0.267327	3.92109e-10	HAVANA	100143322	100174941	-	protein_coding	KNOWN
X62249	N6-methyllysine	10	100167322	rs11189595	Uterus	10_100167322_C_T_b37	C	T	b37	PYROXD2	ENSG00000119943.6	-7619	0.267327	3.92109e-10	HAVANA	100143322	100174941	-	protein_coding	KNOWN
X62249	N6-methyllysine	10	100176869	rs701801	Stomach	10_100176869_C_T_b37	C	T	b37	PYROXD2	ENSG00000119943.6	1928	0.319915	3.91735e-10	HAVANA	100143322	100174941	-	protein_coding	KNOWN
X62249	N6-methyllysine	10	100176615	rs3830020	Lung	10_100176615_G_C_b37	G	C	b37	HPS1	ENSG00000107521.14	-30069	0.409686	3.89989e-10	HAVANA	100175955	100206684	-	protein_coding	KNOWN
X62249	N6-methyllysine	10	100184062	rs2296433	Ovary	10_100184062_C_A_b37	C	A	b37	PYROXD2	ENSG00000119943.6	9121	0.258197	3.82041e-10	HAVANA	100143322	100174941	-	protein_coding	KNOWN
X62249	N6-methyllysine	10	100154247	rs11597428	Artery_Tibial	10_100154247_G_C_b37	G	C	b37	HPS1	ENSG00000107521.14	-52437	0.338501	3.78117e-10	HAVANA	100175955	100206684	-	protein_coding	KNOWN
X62249	N6-methyllysine	10	100167605	rs7091709	Brain_Substantia_nigra	10_100167605_G_A_b37	G	A	b37	PYROXD2	ENSG00000119943.6	-7336	0.335616	3.70353e-10	HAVANA	100143322	100174941	-	protein_coding	KNOWN
X62249	N6-methyllysine	10	100184063	rs2296432	Ovary	10_100184063_C_G_b37	C	G	b37	PYROXD2	ENSG00000119943.6	9122	0.260331	3.50196e-10	HAVANA	100143322	100174941	-	protein_coding	KNOWN
X62249	N6-methyllysine	10	100159136	rs4488133	Brain_Spinal_cord_cervical_c-1	10_100159136_A_T_b37	A	T	b37	PYROXD2	ENSG00000119943.6	-15805	0.451807	3.47046e-10	HAVANA	100143322	100174941	-	protein_coding	KNOWN
X62249	N6-methyllysine	10	100156853	rs7072216	Brain_Spinal_cord_cervical_c-1	10_100156853_T_C_b37	T	C	b37	PYROXD2	ENSG00000119943.6	-18088	0.451807	3.47046e-10	HAVANA	100143322	100174941	-	protein_coding	KNOWN
X62249	N6-methyllysine	10	100153608	rs942813	Brain_Spinal_cord_cervical_c-1	10_100153608_A_C_b37	A	C	b37	PYROXD2	ENSG00000119943.6	-21333	0.451807	3.47046e-10	HAVANA	100143322	100174941	-	protein_coding	KNOWN
X62249	N6-methyllysine	10	100152055	rs6584191	Brain_Spinal_cord_cervical_c-1	10_100152055_C_G_b37	C	G	b37	PYROXD2	ENSG00000119943.6	-22886	0.451807	3.47046e-10	HAVANA	100143322	100174941	-	protein_coding	KNOWN
X62249	N6-methyllysine	10	100151305	rs942814	Brain_Spinal_cord_cervical_c-1	10_100151305_A_G_b37	A	G	b37	PYROXD2	ENSG00000119943.6	-23636	0.451807	3.47046e-10	HAVANA	100143322	100174941	-	protein_coding	KNOWN
X62249	N6-methyllysine	10	100151266	rs10786415	Brain_Spinal_cord_cervical_c-1	10_100151266_A_G_b37	A	G	b37	PYROXD2	ENSG00000119943.6	-23675	0.451807	3.47046e-10	HAVANA	100143322	100174941	-	protein_coding	KNOWN
X62249	N6-methyllysine	10	100148176	rs2147896	Brain_Spinal_cord_cervical_c-1	10_100148176_A_G_b37	A	G	b37	PYROXD2	ENSG00000119943.6	-26765	0.451807	3.47046e-10	HAVANA	100143322	100174941	-	protein_coding	KNOWN
X62249	N6-methyllysine	10	100148058	rs4539242	Brain_Spinal_cord_cervical_c-1	10_100148058_T_C_b37	T	C	b37	PYROXD2	ENSG00000119943.6	-26883	0.451807	3.47046e-10	HAVANA	100143322	100174941	-	protein_coding	KNOWN
X62249	N6-methyllysine	10	100143193	rs7905265	Brain_Spinal_cord_cervical_c-1	10_100143193_C_G_b37	C	G	b37	PYROXD2	ENSG00000119943.6	-31748	0.451807	3.47046e-10	HAVANA	100143322	100174941	-	protein_coding	KNOWN
X62249	N6-methyllysine	10	100141027	rs10786414	Brain_Spinal_cord_cervical_c-1	10_100141027_T_C_b37	T	C	b37	PYROXD2	ENSG00000119943.6	-33914	0.451807	3.47046e-10	HAVANA	100143322	100174941	-	protein_coding	KNOWN
X62249	N6-methyllysine	10	100175218	rs2274244	Brain_Cortex	10_100175218_A_G_b37	A	G	b37	PYROXD2	ENSG00000119943.6	277	0.345588	3.25064e-10	HAVANA	100143322	100174941	-	protein_coding	KNOWN
X62249	N6-methyllysine	10	100175082	rs2274245	Brain_Cortex	10_100175082_C_T_b37	C	T	b37	PYROXD2	ENSG00000119943.6	141	0.345588	3.25064e-10	HAVANA	100143322	100174941	-	protein_coding	KNOWN
X62249	N6-methyllysine	10	100175060	rs2274246	Brain_Cortex	10_100175060_C_T_b37	C	T	b37	PYROXD2	ENSG00000119943.6	119	0.345588	3.25064e-10	HAVANA	100143322	100174941	-	protein_coding	KNOWN
X62249	N6-methyllysine	10	100174721	rs2147900	Brain_Cortex	10_100174721_T_C_b37	T	C	b37	PYROXD2	ENSG00000119943.6	-220	0.345588	3.25064e-10	HAVANA	100143322	100174941	-	protein_coding	KNOWN
X62249	N6-methyllysine	10	100174561	rs3750601	Brain_Cortex	10_100174561_C_A_b37	C	A	b37	PYROXD2	ENSG00000119943.6	-380	0.345588	3.25064e-10	HAVANA	100143322	100174941	-	protein_coding	KNOWN
X62249	N6-methyllysine	10	100173580	rs6584204	Brain_Cortex	10_100173580_C_G_b37	C	G	b37	PYROXD2	ENSG00000119943.6	-1361	0.345588	3.25064e-10	HAVANA	100143322	100174941	-	protein_coding	KNOWN
X62249	N6-methyllysine	10	100173428	rs6584203	Brain_Cortex	10_100173428_G_A_b37	G	A	b37	PYROXD2	ENSG00000119943.6	-1513	0.345588	3.25064e-10	HAVANA	100143322	100174941	-	protein_coding	KNOWN
X62249	N6-methyllysine	10	100173328	rs4258311	Brain_Cortex	10_100173328_G_A_b37	G	A	b37	PYROXD2	ENSG00000119943.6	-1613	0.345588	3.25064e-10	HAVANA	100143322	100174941	-	protein_coding	KNOWN
X62249	N6-methyllysine	10	100177049	rs1061115	Brain_Spinal_cord_cervical_c-1	10_100177049_G_A_b37	G	A	b37	PYROXD2	ENSG00000119943.6	2108	0.433735	3.19275e-10	HAVANA	100143322	100174941	-	protein_coding	KNOWN
X62249	N6-methyllysine	10	100176997	rs1061123	Brain_Spinal_cord_cervical_c-1	10_100176997_A_G_b37	A	G	b37	PYROXD2	ENSG00000119943.6	2056	0.433735	3.19275e-10	HAVANA	100143322	100174941	-	protein_coding	KNOWN
X62249	N6-methyllysine	10	100176615	rs3830020	Brain_Spinal_cord_cervical_c-1	10_100176615_G_C_b37	G	C	b37	PYROXD2	ENSG00000119943.6	1674	0.433735	3.19275e-10	HAVANA	100143322	100174941	-	protein_coding	KNOWN
X62249	N6-methyllysine	10	100171471	rs7909131	Brain_Spinal_cord_cervical_c-1	10_100171471_A_G_b37	A	G	b37	PYROXD2	ENSG00000119943.6	-3470	0.433735	3.19275e-10	HAVANA	100143322	100174941	-	protein_coding	KNOWN
X62249	N6-methyllysine	10	100170507	rs7896828	Brain_Spinal_cord_cervical_c-1	10_100170507_A_T_b37	A	T	b37	PYROXD2	ENSG00000119943.6	-4434	0.433735	3.19275e-10	HAVANA	100143322	100174941	-	protein_coding	KNOWN
X62249	N6-methyllysine	10	100167860	rs942810	Brain_Spinal_cord_cervical_c-1	10_100167860_G_C_b37	G	C	b37	PYROXD2	ENSG00000119943.6	-7081	0.433735	3.19275e-10	HAVANA	100143322	100174941	-	protein_coding	KNOWN
X62249	N6-methyllysine	10	100163597	rs7897357	Brain_Spinal_cord_cervical_c-1	10_100163597_C_T_b37	C	T	b37	PYROXD2	ENSG00000119943.6	-11344	0.433735	3.19275e-10	HAVANA	100143322	100174941	-	protein_coding	KNOWN
X62249	N6-methyllysine	10	100186601	rs7921146	Brain_Amygdala	10_100186601_G_A_b37	G	A	b37	PYROXD2	ENSG00000119943.6	11660	0.321839	3.19069e-10	HAVANA	100143322	100174941	-	protein_coding	KNOWN
X62249	N6-methyllysine	10	100167276	rs10883092	Artery_Coronary	10_100167276_A_C_b37	A	C	b37	PYROXD2	ENSG00000119943.6	-7665	0.328947	3.18607e-10	HAVANA	100143322	100174941	-	protein_coding	KNOWN
X62249	N6-methyllysine	10	100167239	rs10883091	Artery_Coronary	10_100167239_C_T_b37	C	T	b37	PYROXD2	ENSG00000119943.6	-7702	0.328947	3.18607e-10	HAVANA	100143322	100174941	-	protein_coding	KNOWN
X62249	N6-methyllysine	10	100153608	rs942813	Testis	10_100153608_A_C_b37	A	C	b37	PYROXD2	ENSG00000119943.6	-21333	0.408889	3.17744e-10	HAVANA	100143322	100174941	-	protein_coding	KNOWN
X62249	N6-methyllysine	10	100155898	rs6584193	Esophagus_Muscularis	10_100155898_T_C_b37	T	C	b37	PYROXD2	ENSG00000119943.6	-19043	0.256716	2.97211e-10	HAVANA	100143322	100174941	-	protein_coding	KNOWN
X62249	N6-methyllysine	10	100157726	rs11819729	Artery_Tibial	10_100157726_G_C_b37	G	C	b37	HPS1	ENSG00000107521.14	-48958	0.342667	2.95281e-10	HAVANA	100175955	100206684	-	protein_coding	KNOWN
X62249	N6-methyllysine	10	100137700	rs11189581	Brain_Nucleus_accumbens_basal_ganglia	10_100137700_T_C_b37	T	C	b37	PYROXD2	ENSG00000119943.6	-37241	0.469231	2.91786e-10	HAVANA	100143322	100174941	-	protein_coding	KNOWN
X62249	N6-methyllysine	10	100134036	rs7096654	Brain_Nucleus_accumbens_basal_ganglia	10_100134036_C_T_b37	C	T	b37	PYROXD2	ENSG00000119943.6	-40905	0.469231	2.91786e-10	HAVANA	100143322	100174941	-	protein_coding	KNOWN
X62249	N6-methyllysine	10	100153600	rs10786416	Artery_Coronary	10_100153600_G_T_b37	G	T	b37	PYROXD2	ENSG00000119943.6	-21341	0.368421	2.89472e-10	HAVANA	100143322	100174941	-	protein_coding	KNOWN
X62249	N6-methyllysine	10	100142154	rs17109597	Brain_Anterior_cingulate_cortex_BA24	10_100142154_G_A_b37	G	A	b37	PYROXD2	ENSG00000119943.6	-32787	0.32381	2.8388e-10	HAVANA	100143322	100174941	-	protein_coding	KNOWN
X62249	N6-methyllysine	10	100153904	rs10786417	Lung	10_100153904_C_T_b37	C	T	b37	HPS1	ENSG00000107521.14	-52780	0.344648	2.76052e-10	HAVANA	100175955	100206684	-	protein_coding	KNOWN
X62249	N6-methyllysine	10	100188106	rs10883094	Brain_Substantia_nigra	10_100188106_G_A_b37	G	A	b37	PYROXD2	ENSG00000119943.6	13165	0.3	2.74943e-10	HAVANA	100143322	100174941	-	protein_coding	KNOWN
X62249	N6-methyllysine	10	100188106	rs10883094	Breast_Mammary_Tissue	10_100188106_G_A_b37	G	A	b37	PYROXD2	ENSG00000119943.6	13165	0.310757	2.64052e-10	HAVANA	100143322	100174941	-	protein_coding	KNOWN
X62249	N6-methyllysine	10	100157726	rs11819729	Brain_Anterior_cingulate_cortex_BA24	10_100157726_G_C_b37	G	C	b37	PYROXD2	ENSG00000119943.6	-17215	0.369159	2.62592e-10	HAVANA	100143322	100174941	-	protein_coding	KNOWN
X62249	N6-methyllysine	10	100155898	rs6584193	Adipose_Visceral_Omentum	10_100155898_T_C_b37	T	C	b37	PYROXD2	ENSG00000119943.6	-19043	0.231629	2.6203e-10	HAVANA	100143322	100174941	-	protein_coding	KNOWN
X62249	N6-methyllysine	10	100108536	rs4917820	Esophagus_Gastroesophageal_Junction	10_100108536_C_T_b37	C	T	b37	PYROXD2	ENSG00000119943.6	-66405	0.380282	2.61801e-10	HAVANA	100143322	100174941	-	protein_coding	KNOWN
X62249	N6-methyllysine	10	100157726	rs11819729	Artery_Coronary	10_100157726_G_C_b37	G	C	b37	PYROXD2	ENSG00000119943.6	-17215	0.363333	2.56307e-10	HAVANA	100143322	100174941	-	protein_coding	KNOWN
X62249	N6-methyllysine	10	100155898	rs6584193	Adipose_Subcutaneous	10_100155898_T_C_b37	T	C	b37	PYROXD2	ENSG00000119943.6	-19043	0.235065	2.49271e-10	HAVANA	100143322	100174941	-	protein_coding	KNOWN
X62249	N6-methyllysine	10	100137700	rs11189581	Brain_Substantia_nigra	10_100137700_T_C_b37	T	C	b37	PYROXD2	ENSG00000119943.6	-37241	0.49375	2.40444e-10	HAVANA	100143322	100174941	-	protein_coding	KNOWN
X62249	N6-methyllysine	10	100134036	rs7096654	Brain_Substantia_nigra	10_100134036_C_T_b37	C	T	b37	PYROXD2	ENSG00000119943.6	-40905	0.49375	2.40444e-10	HAVANA	100143322	100174941	-	protein_coding	KNOWN
X62249	N6-methyllysine	10	100164571	rs4474372	Artery_Coronary	10_100164571_C_T_b37	C	T	b37	PYROXD2	ENSG00000119943.6	-10370	0.321192	2.36741e-10	HAVANA	100143322	100174941	-	protein_coding	KNOWN
X62249	N6-methyllysine	10	100160846	rs7073632	Pancreas	10_100160846_G_C_b37	G	C	b37	PYROXD2	ENSG00000119943.6	-14095	0.412844	2.31832e-10	HAVANA	100143322	100174941	-	protein_coding	KNOWN
X62249	N6-methyllysine	10	100151844	rs7082192	Ovary	10_100151844_T_C_b37	T	C	b37	PYROXD2	ENSG00000119943.6	-23097	0.418033	2.31019e-10	HAVANA	100143322	100174941	-	protein_coding	KNOWN
X62249	N6-methyllysine	10	100147813	rs2147897	Ovary	10_100147813_G_T_b37	G	T	b37	PYROXD2	ENSG00000119943.6	-27128	0.418033	2.31019e-10	HAVANA	100143322	100174941	-	protein_coding	KNOWN
X62249	N6-methyllysine	10	100147060	rs4345897	Ovary	10_100147060_A_G_b37	A	G	b37	PYROXD2	ENSG00000119943.6	-27881	0.418033	2.31019e-10	HAVANA	100143322	100174941	-	protein_coding	KNOWN
X62249	N6-methyllysine	10	100146895	rs2296438	Ovary	10_100146895_T_C_b37	T	C	b37	PYROXD2	ENSG00000119943.6	-28046	0.418033	2.31019e-10	HAVANA	100143322	100174941	-	protein_coding	KNOWN
X62249	N6-methyllysine	10	100180940	rs10786419	Whole_Blood	10_100180940_T_C_b37	T	C	b37	HPS1	ENSG00000107521.14	-25744	0.414634	2.30613e-10	HAVANA	100175955	100206684	-	protein_coding	KNOWN
X62249	N6-methyllysine	10	100184063	rs2296432	Brain_Spinal_cord_cervical_c-1	10_100184063_C_G_b37	C	G	b37	PYROXD2	ENSG00000119943.6	9122	0.277108	2.30386e-10	HAVANA	100143322	100174941	-	protein_coding	KNOWN
X62249	N6-methyllysine	10	100184062	rs2296433	Brain_Spinal_cord_cervical_c-1	10_100184062_C_A_b37	C	A	b37	PYROXD2	ENSG00000119943.6	9121	0.277108	2.30386e-10	HAVANA	100143322	100174941	-	protein_coding	KNOWN
X62249	N6-methyllysine	10	100182285	rs2296435	Brain_Spinal_cord_cervical_c-1	10_100182285_T_C_b37	T	C	b37	PYROXD2	ENSG00000119943.6	7344	0.277108	2.30386e-10	HAVANA	100143322	100174941	-	protein_coding	KNOWN
X62249	N6-methyllysine	10	100175581	rs3750604	Brain_Spinal_cord_cervical_c-1	10_100175581_G_A_b37	G	A	b37	PYROXD2	ENSG00000119943.6	640	0.277108	2.30386e-10	HAVANA	100143322	100174941	-	protein_coding	KNOWN
X62249	N6-methyllysine	10	100167322	rs11189595	Brain_Spinal_cord_cervical_c-1	10_100167322_C_T_b37	C	T	b37	PYROXD2	ENSG00000119943.6	-7619	0.277108	2.30386e-10	HAVANA	100143322	100174941	-	protein_coding	KNOWN
X62249	N6-methyllysine	10	100179274	rs11189600	Brain_Anterior_cingulate_cortex_BA24	10_100179274_C_T_b37	C	T	b37	PYROXD2	ENSG00000119943.6	4333	0.40367	2.28313e-10	HAVANA	100143322	100174941	-	protein_coding	KNOWN
X62249	N6-methyllysine	10	100142068	rs7075655	Ovary	10_100142068_A_G_b37	A	G	b37	PYROXD2	ENSG00000119943.6	-32873	0.331967	2.21179e-10	HAVANA	100143322	100174941	-	protein_coding	KNOWN
X62249	N6-methyllysine	10	100186601	rs7921146	Uterus	10_100186601_G_A_b37	G	A	b37	PYROXD2	ENSG00000119943.6	11660	0.361386	2.19359e-10	HAVANA	100143322	100174941	-	protein_coding	KNOWN
X62249	N6-methyllysine	10	100155613	rs10883085	Lung	10_100155613_A_T_b37	A	T	b37	HPS1	ENSG00000107521.14	-51071	0.371728	2.13954e-10	HAVANA	100175955	100206684	-	protein_coding	KNOWN
X62249	N6-methyllysine	10	100176869	rs701801	Breast_Mammary_Tissue	10_100176869_C_T_b37	C	T	b37	PYROXD2	ENSG00000119943.6	1928	0.366	2.11485e-10	HAVANA	100143322	100174941	-	protein_coding	KNOWN
X62249	N6-methyllysine	10	100144782	rs2296441	Brain_Cortex	10_100144782_C_T_b37	C	T	b37	PYROXD2	ENSG00000119943.6	-30159	0.349265	2.08769e-10	HAVANA	100143322	100174941	-	protein_coding	KNOWN
X62249	N6-methyllysine	10	100157368	rs10786418	Artery_Coronary	10_100157368_C_T_b37	C	T	b37	PYROXD2	ENSG00000119943.6	-17573	0.365132	2.08536e-10	HAVANA	100143322	100174941	-	protein_coding	KNOWN
X62249	N6-methyllysine	10	100156990	rs10883087	Artery_Coronary	10_100156990_T_A_b37	T	A	b37	PYROXD2	ENSG00000119943.6	-17951	0.365132	2.08536e-10	HAVANA	100143322	100174941	-	protein_coding	KNOWN
X62249	N6-methyllysine	10	100155963	rs7924303	Artery_Coronary	10_100155963_T_C_b37	T	C	b37	PYROXD2	ENSG00000119943.6	-18978	0.365132	2.08536e-10	HAVANA	100143322	100174941	-	protein_coding	KNOWN
X62249	N6-methyllysine	10	100155927	rs7924209	Artery_Coronary	10_100155927_T_C_b37	T	C	b37	PYROXD2	ENSG00000119943.6	-19014	0.365132	2.08536e-10	HAVANA	100143322	100174941	-	protein_coding	KNOWN
X62249	N6-methyllysine	10	100155810	rs7907555	Artery_Coronary	10_100155810_C_T_b37	C	T	b37	PYROXD2	ENSG00000119943.6	-19131	0.365132	2.08536e-10	HAVANA	100143322	100174941	-	protein_coding	KNOWN
X62249	N6-methyllysine	10	100155743	rs10883086	Artery_Coronary	10_100155743_A_G_b37	A	G	b37	PYROXD2	ENSG00000119943.6	-19198	0.365132	2.08536e-10	HAVANA	100143322	100174941	-	protein_coding	KNOWN
X62249	N6-methyllysine	10	100154605	rs11189590	Artery_Coronary	10_100154605_T_G_b37	T	G	b37	PYROXD2	ENSG00000119943.6	-20336	0.365132	2.08536e-10	HAVANA	100143322	100174941	-	protein_coding	KNOWN
X62249	N6-methyllysine	10	100154565	rs11189589	Artery_Coronary	10_100154565_A_G_b37	A	G	b37	PYROXD2	ENSG00000119943.6	-20376	0.365132	2.08536e-10	HAVANA	100143322	100174941	-	protein_coding	KNOWN
X62249	N6-methyllysine	10	100154551	rs11189588	Artery_Coronary	10_100154551_G_A_b37	G	A	b37	PYROXD2	ENSG00000119943.6	-20390	0.365132	2.08536e-10	HAVANA	100143322	100174941	-	protein_coding	KNOWN
X62249	N6-methyllysine	10	100154545	rs11189587	Artery_Coronary	10_100154545_G_A_b37	G	A	b37	PYROXD2	ENSG00000119943.6	-20396	0.365132	2.08536e-10	HAVANA	100143322	100174941	-	protein_coding	KNOWN
X62249	N6-methyllysine	10	100154247	rs11597428	Artery_Coronary	10_100154247_G_C_b37	G	C	b37	PYROXD2	ENSG00000119943.6	-20694	0.365132	2.08536e-10	HAVANA	100143322	100174941	-	protein_coding	KNOWN
X62249	N6-methyllysine	10	100154202	rs11597425	Artery_Coronary	10_100154202_G_T_b37	G	T	b37	PYROXD2	ENSG00000119943.6	-20739	0.365132	2.08536e-10	HAVANA	100143322	100174941	-	protein_coding	KNOWN
X62249	N6-methyllysine	10	100154096	rs11189586	Artery_Coronary	10_100154096_A_G_b37	A	G	b37	PYROXD2	ENSG00000119943.6	-20845	0.365132	2.08536e-10	HAVANA	100143322	100174941	-	protein_coding	KNOWN
X62249	N6-methyllysine	10	100180940	rs10786419	Lung	10_100180940_T_C_b37	T	C	b37	HPS1	ENSG00000107521.14	-25744	0.411227	2.06582e-10	HAVANA	100175955	100206684	-	protein_coding	KNOWN
X62249	N6-methyllysine	10	100186601	rs7921146	Brain_Spinal_cord_cervical_c-1	10_100186601_G_A_b37	G	A	b37	PYROXD2	ENSG00000119943.6	11660	0.317073	2.03621e-10	HAVANA	100143322	100174941	-	protein_coding	KNOWN
X62249	N6-methyllysine	10	100169051	rs9787550	Artery_Coronary	10_100169051_C_T_b37	C	T	b37	PYROXD2	ENSG00000119943.6	-5890	0.322368	2.0235e-10	HAVANA	100143322	100174941	-	protein_coding	KNOWN
X62249	N6-methyllysine	10	100168499	rs942804	Artery_Coronary	10_100168499_C_A_b37	C	A	b37	PYROXD2	ENSG00000119943.6	-6442	0.322368	2.0235e-10	HAVANA	100143322	100174941	-	protein_coding	KNOWN
X62249	N6-methyllysine	10	100168372	rs942805	Artery_Coronary	10_100168372_G_A_b37	G	A	b37	PYROXD2	ENSG00000119943.6	-6569	0.322368	2.0235e-10	HAVANA	100143322	100174941	-	protein_coding	KNOWN
X62249	N6-methyllysine	10	100168248	rs942806	Artery_Coronary	10_100168248_G_A_b37	G	A	b37	PYROXD2	ENSG00000119943.6	-6693	0.322368	2.0235e-10	HAVANA	100143322	100174941	-	protein_coding	KNOWN
X62249	N6-methyllysine	10	100168219	rs942807	Artery_Coronary	10_100168219_G_A_b37	G	A	b37	PYROXD2	ENSG00000119943.6	-6722	0.322368	2.0235e-10	HAVANA	100143322	100174941	-	protein_coding	KNOWN
X62249	N6-methyllysine	10	100168102	rs942808	Artery_Coronary	10_100168102_C_A_b37	C	A	b37	PYROXD2	ENSG00000119943.6	-6839	0.322368	2.0235e-10	HAVANA	100143322	100174941	-	protein_coding	KNOWN
X62249	N6-methyllysine	10	100167236	rs10883090	Artery_Coronary	10_100167236_G_C_b37	G	C	b37	PYROXD2	ENSG00000119943.6	-7705	0.322368	2.0235e-10	HAVANA	100143322	100174941	-	protein_coding	KNOWN
X62249	N6-methyllysine	10	100167015	rs7911036	Artery_Coronary	10_100167015_A_T_b37	A	T	b37	PYROXD2	ENSG00000119943.6	-7926	0.322368	2.0235e-10	HAVANA	100143322	100174941	-	protein_coding	KNOWN
X62249	N6-methyllysine	10	100166732	rs7910973	Artery_Coronary	10_100166732_G_A_b37	G	A	b37	PYROXD2	ENSG00000119943.6	-8209	0.322368	2.0235e-10	HAVANA	100143322	100174941	-	protein_coding	KNOWN
X62249	N6-methyllysine	10	100164215	rs733345	Artery_Coronary	10_100164215_G_T_b37	G	T	b37	PYROXD2	ENSG00000119943.6	-10726	0.322368	2.0235e-10	HAVANA	100143322	100174941	-	protein_coding	KNOWN
X62249	N6-methyllysine	10	100163928	rs7914401	Artery_Coronary	10_100163928_T_C_b37	T	C	b37	PYROXD2	ENSG00000119943.6	-11013	0.322368	2.0235e-10	HAVANA	100143322	100174941	-	protein_coding	KNOWN
X62249	N6-methyllysine	10	100157368	rs10786418	Artery_Tibial	10_100157368_C_T_b37	C	T	b37	HPS1	ENSG00000107521.14	-49316	0.338918	2.02248e-10	HAVANA	100175955	100206684	-	protein_coding	KNOWN
X62249	N6-methyllysine	10	100156990	rs10883087	Artery_Tibial	10_100156990_T_A_b37	T	A	b37	HPS1	ENSG00000107521.14	-49694	0.338918	2.02248e-10	HAVANA	100175955	100206684	-	protein_coding	KNOWN
X62249	N6-methyllysine	10	100155963	rs7924303	Artery_Tibial	10_100155963_T_C_b37	T	C	b37	HPS1	ENSG00000107521.14	-50721	0.338918	2.02248e-10	HAVANA	100175955	100206684	-	protein_coding	KNOWN
X62249	N6-methyllysine	10	100155927	rs7924209	Artery_Tibial	10_100155927_T_C_b37	T	C	b37	HPS1	ENSG00000107521.14	-50757	0.338918	2.02248e-10	HAVANA	100175955	100206684	-	protein_coding	KNOWN
X62249	N6-methyllysine	10	100155810	rs7907555	Artery_Tibial	10_100155810_C_T_b37	C	T	b37	HPS1	ENSG00000107521.14	-50874	0.338918	2.02248e-10	HAVANA	100175955	100206684	-	protein_coding	KNOWN
X62249	N6-methyllysine	10	100155743	rs10883086	Artery_Tibial	10_100155743_A_G_b37	A	G	b37	HPS1	ENSG00000107521.14	-50941	0.338918	2.02248e-10	HAVANA	100175955	100206684	-	protein_coding	KNOWN
X62249	N6-methyllysine	10	100154605	rs11189590	Artery_Tibial	10_100154605_T_G_b37	T	G	b37	HPS1	ENSG00000107521.14	-52079	0.338918	2.02248e-10	HAVANA	100175955	100206684	-	protein_coding	KNOWN
X62249	N6-methyllysine	10	100154565	rs11189589	Artery_Tibial	10_100154565_A_G_b37	A	G	b37	HPS1	ENSG00000107521.14	-52119	0.338918	2.02248e-10	HAVANA	100175955	100206684	-	protein_coding	KNOWN
X62249	N6-methyllysine	10	100154551	rs11189588	Artery_Tibial	10_100154551_G_A_b37	G	A	b37	HPS1	ENSG00000107521.14	-52133	0.338918	2.02248e-10	HAVANA	100175955	100206684	-	protein_coding	KNOWN
X62249	N6-methyllysine	10	100154545	rs11189587	Artery_Tibial	10_100154545_G_A_b37	G	A	b37	HPS1	ENSG00000107521.14	-52139	0.338918	2.02248e-10	HAVANA	100175955	100206684	-	protein_coding	KNOWN
X62249	N6-methyllysine	10	100153600	rs10786416	Artery_Tibial	10_100153600_G_T_b37	G	T	b37	HPS1	ENSG00000107521.14	-53084	0.338918	1.98152e-10	HAVANA	100175955	100206684	-	protein_coding	KNOWN
X62249	N6-methyllysine	10	100179274	rs11189600	Liver	10_100179274_C_T_b37	C	T	b37	PYROXD2	ENSG00000119943.6	4333	0.398693	1.90518e-10	HAVANA	100143322	100174941	-	protein_coding	KNOWN
X62249	N6-methyllysine	10	100148542	rs2274248	Testis	10_100148542_C_T_b37	C	T	b37	PYROXD2	ENSG00000119943.6	-26399	0.271111	1.88832e-10	HAVANA	100143322	100174941	-	protein_coding	KNOWN
X62249	N6-methyllysine	10	100167605	rs7091709	Skin_Not_Sun_Exposed_Suprapubic	10_100167605_G_A_b37	G	A	b37	HPS1	ENSG00000107521.14	-39079	0.330159	1.81811e-10	HAVANA	100175955	100206684	-	protein_coding	KNOWN
X62249	N6-methyllysine	10	100154202	rs11597425	Artery_Tibial	10_100154202_G_T_b37	G	T	b37	HPS1	ENSG00000107521.14	-52482	0.337629	1.80729e-10	HAVANA	100175955	100206684	-	protein_coding	KNOWN
X62249	N6-methyllysine	10	100154096	rs11189586	Artery_Tibial	10_100154096_A_G_b37	A	G	b37	HPS1	ENSG00000107521.14	-52588	0.337629	1.80729e-10	HAVANA	100175955	100206684	-	protein_coding	KNOWN
X62249	N6-methyllysine	10	100153904	rs10786417	Artery_Tibial	10_100153904_C_T_b37	C	T	b37	HPS1	ENSG00000107521.14	-52780	0.337629	1.80729e-10	HAVANA	100175955	100206684	-	protein_coding	KNOWN
X62249	N6-methyllysine	10	100166506	rs10732782	Artery_Coronary	10_100166506_C_A_b37	C	A	b37	PYROXD2	ENSG00000119943.6	-8435	0.321192	1.80473e-10	HAVANA	100143322	100174941	-	protein_coding	KNOWN
X62249	N6-methyllysine	10	100176869	rs701801	Brain_Spinal_cord_cervical_c-1	10_100176869_C_T_b37	C	T	b37	PYROXD2	ENSG00000119943.6	1928	0.379518	1.75469e-10	HAVANA	100143322	100174941	-	protein_coding	KNOWN
X62249	N6-methyllysine	10	100159136	rs4488133	Testis	10_100159136_A_T_b37	A	T	b37	PYROXD2	ENSG00000119943.6	-15805	0.406667	1.74414e-10	HAVANA	100143322	100174941	-	protein_coding	KNOWN
X62249	N6-methyllysine	10	100156853	rs7072216	Testis	10_100156853_T_C_b37	T	C	b37	PYROXD2	ENSG00000119943.6	-18088	0.406667	1.74414e-10	HAVANA	100143322	100174941	-	protein_coding	KNOWN
X62249	N6-methyllysine	10	100160399	rs6584194	Adipose_Subcutaneous	10_100160399_T_C_b37	T	C	b37	HPS1	ENSG00000107521.14	-46285	0.435065	1.738e-10	HAVANA	100175955	100206684	-	protein_coding	KNOWN
X62249	N6-methyllysine	10	100171471	rs7909131	Adipose_Subcutaneous	10_100171471_A_G_b37	A	G	b37	HPS1	ENSG00000107521.14	-35213	0.411688	1.72448e-10	HAVANA	100175955	100206684	-	protein_coding	KNOWN
X62249	N6-methyllysine	10	100170507	rs7896828	Adipose_Subcutaneous	10_100170507_A_T_b37	A	T	b37	HPS1	ENSG00000107521.14	-36177	0.411688	1.72448e-10	HAVANA	100175955	100206684	-	protein_coding	KNOWN
X62249	N6-methyllysine	10	100186601	rs7921146	Brain_Hypothalamus	10_100186601_G_A_b37	G	A	b37	PYROXD2	ENSG00000119943.6	11660	0.365741	1.68747e-10	HAVANA	100143322	100174941	-	protein_coding	KNOWN
X62249	N6-methyllysine	10	100137700	rs11189581	Artery_Coronary	10_100137700_T_C_b37	T	C	b37	PYROXD2	ENSG00000119943.6	-37241	0.470395	1.68694e-10	HAVANA	100143322	100174941	-	protein_coding	KNOWN
X62249	N6-methyllysine	10	100134036	rs7096654	Artery_Coronary	10_100134036_C_T_b37	C	T	b37	PYROXD2	ENSG00000119943.6	-40905	0.470395	1.68694e-10	HAVANA	100143322	100174941	-	protein_coding	KNOWN
X62249	N6-methyllysine	10	100126295	rs10883082	Artery_Coronary	10_100126295_C_T_b37	C	T	b37	PYROXD2	ENSG00000119943.6	-48646	0.470395	1.68694e-10	HAVANA	100143322	100174941	-	protein_coding	KNOWN
X62249	N6-methyllysine	10	100154247	rs11597428	Brain_Cortex	10_100154247_G_C_b37	G	C	b37	PYROXD2	ENSG00000119943.6	-20694	0.349265	1.65595e-10	HAVANA	100143322	100174941	-	protein_coding	KNOWN
X62249	N6-methyllysine	10	100154202	rs11597425	Brain_Cortex	10_100154202_G_T_b37	G	T	b37	PYROXD2	ENSG00000119943.6	-20739	0.349265	1.65595e-10	HAVANA	100143322	100174941	-	protein_coding	KNOWN
X62249	N6-methyllysine	10	100154096	rs11189586	Brain_Cortex	10_100154096_A_G_b37	A	G	b37	PYROXD2	ENSG00000119943.6	-20845	0.349265	1.65595e-10	HAVANA	100143322	100174941	-	protein_coding	KNOWN
X62249	N6-methyllysine	10	100153904	rs10786417	Brain_Cortex	10_100153904_C_T_b37	C	T	b37	PYROXD2	ENSG00000119943.6	-21037	0.349265	1.65595e-10	HAVANA	100143322	100174941	-	protein_coding	KNOWN
X62249	N6-methyllysine	10	100176366	rs1737	Brain_Cortex	10_100176366_T_C_b37	T	C	b37	PYROXD2	ENSG00000119943.6	1425	0.426471	1.57183e-10	HAVANA	100143322	100174941	-	protein_coding	KNOWN
X62249	N6-methyllysine	10	100179274	rs11189600	Adipose_Subcutaneous	10_100179274_C_T_b37	C	T	b37	HPS1	ENSG00000107521.14	-27410	0.385714	1.55046e-10	HAVANA	100175955	100206684	-	protein_coding	KNOWN
X62249	N6-methyllysine	10	100176339	rs1739	Brain_Spinal_cord_cervical_c-1	10_100176339_A_G_b37	A	G	b37	PYROXD2	ENSG00000119943.6	1398	0.427711	1.54585e-10	HAVANA	100143322	100174941	-	protein_coding	KNOWN
X62249	N6-methyllysine	10	100158922	rs7097625	Artery_Tibial	10_100158922_A_T_b37	A	T	b37	HPS1	ENSG00000107521.14	-47762	0.349227	1.5413e-10	HAVANA	100175955	100206684	-	protein_coding	KNOWN
X62249	N6-methyllysine	10	100160399	rs6584194	Brain_Substantia_nigra	10_100160399_T_C_b37	T	C	b37	PYROXD2	ENSG00000119943.6	-14542	0.4875	1.50736e-10	HAVANA	100143322	100174941	-	protein_coding	KNOWN
X62249	N6-methyllysine	10	100176104	rs3830025	Skin_Not_Sun_Exposed_Suprapubic	10_100176104_A_G_b37	A	G	b37	HPS1	ENSG00000107521.14	-30580	0.328358	1.49483e-10	HAVANA	100175955	100206684	-	protein_coding	KNOWN
X62249	N6-methyllysine	10	100156027	rs11598689	Ovary	10_100156027_G_T_b37	G	T	b37	PYROXD2	ENSG00000119943.6	-18914	0.262295	1.47407e-10	HAVANA	100143322	100174941	-	protein_coding	KNOWN
X62249	N6-methyllysine	10	100173428	rs6584203	Uterus	10_100173428_G_A_b37	G	A	b37	PYROXD2	ENSG00000119943.6	-1513	0.35	1.4235e-10	HAVANA	100143322	100174941	-	protein_coding	KNOWN
X62249	N6-methyllysine	10	100173328	rs4258311	Uterus	10_100173328_G_A_b37	G	A	b37	PYROXD2	ENSG00000119943.6	-1613	0.35	1.4235e-10	HAVANA	100143322	100174941	-	protein_coding	KNOWN
X62249	N6-methyllysine	10	100157368	rs10786418	Lung	10_100157368_C_T_b37	C	T	b37	HPS1	ENSG00000107521.14	-49316	0.349869	1.42272e-10	HAVANA	100175955	100206684	-	protein_coding	KNOWN
X62249	N6-methyllysine	10	100156990	rs10883087	Lung	10_100156990_T_A_b37	T	A	b37	HPS1	ENSG00000107521.14	-49694	0.349869	1.42272e-10	HAVANA	100175955	100206684	-	protein_coding	KNOWN
X62249	N6-methyllysine	10	100155963	rs7924303	Lung	10_100155963_T_C_b37	T	C	b37	HPS1	ENSG00000107521.14	-50721	0.349869	1.42272e-10	HAVANA	100175955	100206684	-	protein_coding	KNOWN
X62249	N6-methyllysine	10	100155927	rs7924209	Lung	10_100155927_T_C_b37	T	C	b37	HPS1	ENSG00000107521.14	-50757	0.349869	1.42272e-10	HAVANA	100175955	100206684	-	protein_coding	KNOWN
X62249	N6-methyllysine	10	100155810	rs7907555	Lung	10_100155810_C_T_b37	C	T	b37	HPS1	ENSG00000107521.14	-50874	0.349869	1.42272e-10	HAVANA	100175955	100206684	-	protein_coding	KNOWN
X62249	N6-methyllysine	10	100155743	rs10883086	Lung	10_100155743_A_G_b37	A	G	b37	HPS1	ENSG00000107521.14	-50941	0.349869	1.42272e-10	HAVANA	100175955	100206684	-	protein_coding	KNOWN
X62249	N6-methyllysine	10	100154605	rs11189590	Lung	10_100154605_T_G_b37	T	G	b37	HPS1	ENSG00000107521.14	-52079	0.349869	1.42272e-10	HAVANA	100175955	100206684	-	protein_coding	KNOWN
X62249	N6-methyllysine	10	100154565	rs11189589	Lung	10_100154565_A_G_b37	A	G	b37	HPS1	ENSG00000107521.14	-52119	0.349869	1.42272e-10	HAVANA	100175955	100206684	-	protein_coding	KNOWN
X62249	N6-methyllysine	10	100154551	rs11189588	Lung	10_100154551_G_A_b37	G	A	b37	HPS1	ENSG00000107521.14	-52133	0.349869	1.42272e-10	HAVANA	100175955	100206684	-	protein_coding	KNOWN
X62249	N6-methyllysine	10	100154545	rs11189587	Lung	10_100154545_G_A_b37	G	A	b37	HPS1	ENSG00000107521.14	-52139	0.349869	1.42272e-10	HAVANA	100175955	100206684	-	protein_coding	KNOWN
X62249	N6-methyllysine	10	100180940	rs10786419	Brain_Anterior_cingulate_cortex_BA24	10_100180940_T_C_b37	T	C	b37	PYROXD2	ENSG00000119943.6	5999	0.431193	1.40688e-10	HAVANA	100143322	100174941	-	protein_coding	KNOWN
X62249	N6-methyllysine	10	100142154	rs17109597	Brain_Cortex	10_100142154_G_A_b37	G	A	b37	PYROXD2	ENSG00000119943.6	-32787	0.306202	1.39143e-10	HAVANA	100143322	100174941	-	protein_coding	KNOWN
X62249	N6-methyllysine	10	100160399	rs6584194	Testis	10_100160399_T_C_b37	T	C	b37	PYROXD2	ENSG00000119943.6	-14542	0.408889	1.34806e-10	HAVANA	100143322	100174941	-	protein_coding	KNOWN
X62249	N6-methyllysine	10	100157593	rs4551689	Brain_Cortex	10_100157593_T_C_b37	T	C	b37	PYROXD2	ENSG00000119943.6	-17348	0.394737	1.26035e-10	HAVANA	100143322	100174941	-	protein_coding	KNOWN
X62249	N6-methyllysine	10	100171471	rs7909131	Brain_Substantia_nigra	10_100171471_A_G_b37	A	G	b37	PYROXD2	ENSG00000119943.6	-3470	0.4625	1.25373e-10	HAVANA	100143322	100174941	-	protein_coding	KNOWN
X62249	N6-methyllysine	10	100170507	rs7896828	Brain_Substantia_nigra	10_100170507_A_T_b37	A	T	b37	PYROXD2	ENSG00000119943.6	-4434	0.4625	1.25373e-10	HAVANA	100143322	100174941	-	protein_coding	KNOWN
X62249	N6-methyllysine	10	100167860	rs942810	Brain_Substantia_nigra	10_100167860_G_C_b37	G	C	b37	PYROXD2	ENSG00000119943.6	-7081	0.4625	1.25373e-10	HAVANA	100143322	100174941	-	protein_coding	KNOWN
X62249	N6-methyllysine	10	100163597	rs7897357	Brain_Substantia_nigra	10_100163597_C_T_b37	C	T	b37	PYROXD2	ENSG00000119943.6	-11344	0.4625	1.25373e-10	HAVANA	100143322	100174941	-	protein_coding	KNOWN
X62249	N6-methyllysine	10	100157726	rs11819729	Lung	10_100157726_G_C_b37	G	C	b37	HPS1	ENSG00000107521.14	-48958	0.350806	1.24554e-10	HAVANA	100175955	100206684	-	protein_coding	KNOWN
X62249	N6-methyllysine	10	100166732	rs7910973	Brain_Amygdala	10_100166732_G_A_b37	G	A	b37	PYROXD2	ENSG00000119943.6	-8209	0.327586	1.24465e-10	HAVANA	100143322	100174941	-	protein_coding	KNOWN
X62249	N6-methyllysine	10	100153600	rs10786416	Lung	10_100153600_G_T_b37	G	T	b37	HPS1	ENSG00000107521.14	-53084	0.348564	1.21893e-10	HAVANA	100175955	100206684	-	protein_coding	KNOWN
X62249	N6-methyllysine	10	100163597	rs7897357	Adipose_Subcutaneous	10_100163597_C_T_b37	C	T	b37	HPS1	ENSG00000107521.14	-43087	0.41039	1.17234e-10	HAVANA	100175955	100206684	-	protein_coding	KNOWN
X62249	N6-methyllysine	10	100157593	rs4551689	Lung	10_100157593_T_C_b37	T	C	b37	HPS1	ENSG00000107521.14	-49091	0.375335	1.15621e-10	HAVANA	100175955	100206684	-	protein_coding	KNOWN
X62249	N6-methyllysine	10	100180940	rs10786419	Brain_Spinal_cord_cervical_c-1	10_100180940_T_C_b37	T	C	b37	PYROXD2	ENSG00000119943.6	5999	0.427711	1.10084e-10	HAVANA	100143322	100174941	-	protein_coding	KNOWN
X62249	N6-methyllysine	10	100151189	rs10883084	Brain_Substantia_nigra	10_100151189_T_C_b37	T	C	b37	PYROXD2	ENSG00000119943.6	-23752	0.43038	1.08086e-10	HAVANA	100143322	100174941	-	protein_coding	KNOWN
X62249	N6-methyllysine	10	100180940	rs10786419	Stomach	10_100180940_T_C_b37	T	C	b37	PYROXD2	ENSG00000119943.6	5999	0.386076	1.07388e-10	HAVANA	100143322	100174941	-	protein_coding	KNOWN
X62249	N6-methyllysine	10	100168001	rs942809	Brain_Cortex	10_100168001_G_A_b37	G	A	b37	PYROXD2	ENSG00000119943.6	-6940	0.352941	1.05695e-10	HAVANA	100143322	100174941	-	protein_coding	KNOWN
X62249	N6-methyllysine	10	100165496	rs2147901	Brain_Cortex	10_100165496_C_A_b37	C	A	b37	PYROXD2	ENSG00000119943.6	-9445	0.352941	1.05695e-10	HAVANA	100143322	100174941	-	protein_coding	KNOWN
X62249	N6-methyllysine	10	100151844	rs7082192	Artery_Coronary	10_100151844_T_C_b37	T	C	b37	PYROXD2	ENSG00000119943.6	-23097	0.421053	1.03804e-10	HAVANA	100143322	100174941	-	protein_coding	KNOWN
X62249	N6-methyllysine	10	100147813	rs2147897	Artery_Coronary	10_100147813_G_T_b37	G	T	b37	PYROXD2	ENSG00000119943.6	-27128	0.421053	1.03804e-10	HAVANA	100143322	100174941	-	protein_coding	KNOWN
X62249	N6-methyllysine	10	100147060	rs4345897	Artery_Coronary	10_100147060_A_G_b37	A	G	b37	PYROXD2	ENSG00000119943.6	-27881	0.421053	1.03804e-10	HAVANA	100143322	100174941	-	protein_coding	KNOWN
X62249	N6-methyllysine	10	100146895	rs2296438	Artery_Coronary	10_100146895_T_C_b37	T	C	b37	PYROXD2	ENSG00000119943.6	-28046	0.421053	1.03804e-10	HAVANA	100143322	100174941	-	protein_coding	KNOWN
X62249	N6-methyllysine	10	100154247	rs11597428	Lung	10_100154247_G_C_b37	G	C	b37	HPS1	ENSG00000107521.14	-52437	0.347258	9.79714e-11	HAVANA	100175955	100206684	-	protein_coding	KNOWN
X62249	N6-methyllysine	10	100154202	rs11597425	Lung	10_100154202_G_T_b37	G	T	b37	HPS1	ENSG00000107521.14	-52482	0.347258	9.79714e-11	HAVANA	100175955	100206684	-	protein_coding	KNOWN
X62249	N6-methyllysine	10	100154096	rs11189586	Lung	10_100154096_A_G_b37	A	G	b37	HPS1	ENSG00000107521.14	-52588	0.347258	9.79714e-11	HAVANA	100175955	100206684	-	protein_coding	KNOWN
X62249	N6-methyllysine	10	100175581	rs3750604	Brain_Substantia_nigra	10_100175581_G_A_b37	G	A	b37	PYROXD2	ENSG00000119943.6	640	0.275	9.77624e-11	HAVANA	100143322	100174941	-	protein_coding	KNOWN
X62249	N6-methyllysine	10	100176339	rs1739	Brain_Cortex	10_100176339_A_G_b37	A	G	b37	PYROXD2	ENSG00000119943.6	1398	0.422794	9.42393e-11	HAVANA	100143322	100174941	-	protein_coding	KNOWN
X62249	N6-methyllysine	10	100169051	rs9787550	Brain_Cortex	10_100169051_C_T_b37	C	T	b37	PYROXD2	ENSG00000119943.6	-5890	0.338235	9.31721e-11	HAVANA	100143322	100174941	-	protein_coding	KNOWN
X62249	N6-methyllysine	10	100168499	rs942804	Brain_Cortex	10_100168499_C_A_b37	C	A	b37	PYROXD2	ENSG00000119943.6	-6442	0.338235	9.31721e-11	HAVANA	100143322	100174941	-	protein_coding	KNOWN
X62249	N6-methyllysine	10	100168372	rs942805	Brain_Cortex	10_100168372_G_A_b37	G	A	b37	PYROXD2	ENSG00000119943.6	-6569	0.338235	9.31721e-11	HAVANA	100143322	100174941	-	protein_coding	KNOWN
X62249	N6-methyllysine	10	100168248	rs942806	Brain_Cortex	10_100168248_G_A_b37	G	A	b37	PYROXD2	ENSG00000119943.6	-6693	0.338235	9.31721e-11	HAVANA	100143322	100174941	-	protein_coding	KNOWN
X62249	N6-methyllysine	10	100168219	rs942807	Brain_Cortex	10_100168219_G_A_b37	G	A	b37	PYROXD2	ENSG00000119943.6	-6722	0.338235	9.31721e-11	HAVANA	100143322	100174941	-	protein_coding	KNOWN
X62249	N6-methyllysine	10	100168102	rs942808	Brain_Cortex	10_100168102_C_A_b37	C	A	b37	PYROXD2	ENSG00000119943.6	-6839	0.338235	9.31721e-11	HAVANA	100143322	100174941	-	protein_coding	KNOWN
X62249	N6-methyllysine	10	100167236	rs10883090	Brain_Cortex	10_100167236_G_C_b37	G	C	b37	PYROXD2	ENSG00000119943.6	-7705	0.338235	9.31721e-11	HAVANA	100143322	100174941	-	protein_coding	KNOWN
X62249	N6-methyllysine	10	100167015	rs7911036	Brain_Cortex	10_100167015_A_T_b37	A	T	b37	PYROXD2	ENSG00000119943.6	-7926	0.338235	9.31721e-11	HAVANA	100143322	100174941	-	protein_coding	KNOWN
X62249	N6-methyllysine	10	100166506	rs10732782	Brain_Cortex	10_100166506_C_A_b37	C	A	b37	PYROXD2	ENSG00000119943.6	-8435	0.338235	9.31721e-11	HAVANA	100143322	100174941	-	protein_coding	KNOWN
X62249	N6-methyllysine	10	100164571	rs4474372	Brain_Cortex	10_100164571_C_T_b37	C	T	b37	PYROXD2	ENSG00000119943.6	-10370	0.338235	9.31721e-11	HAVANA	100143322	100174941	-	protein_coding	KNOWN
X62249	N6-methyllysine	10	100164215	rs733345	Brain_Cortex	10_100164215_G_T_b37	G	T	b37	PYROXD2	ENSG00000119943.6	-10726	0.338235	9.31721e-11	HAVANA	100143322	100174941	-	protein_coding	KNOWN
X62249	N6-methyllysine	10	100163928	rs7914401	Brain_Cortex	10_100163928_T_C_b37	T	C	b37	PYROXD2	ENSG00000119943.6	-11013	0.338235	9.31721e-11	HAVANA	100143322	100174941	-	protein_coding	KNOWN
X62249	N6-methyllysine	10	100157726	rs11819729	Brain_Cortex	10_100157726_G_C_b37	G	C	b37	PYROXD2	ENSG00000119943.6	-17215	0.353383	9.22171e-11	HAVANA	100143322	100174941	-	protein_coding	KNOWN
X62249	N6-methyllysine	10	100163120	rs10883089	Skin_Not_Sun_Exposed_Suprapubic	10_100163120_A_C_b37	A	C	b37	HPS1	ENSG00000107521.14	-43564	0.359701	9.00494e-11	HAVANA	100175955	100206684	-	protein_coding	KNOWN
X62249	N6-methyllysine	10	100152373	rs6584192	Brain_Substantia_nigra	10_100152373_T_G_b37	T	G	b37	PYROXD2	ENSG00000119943.6	-22568	0.43125	8.99094e-11	HAVANA	100143322	100174941	-	protein_coding	KNOWN
X62249	N6-methyllysine	10	100151844	rs7082192	Brain_Substantia_nigra	10_100151844_T_C_b37	T	C	b37	PYROXD2	ENSG00000119943.6	-23097	0.43125	8.99094e-11	HAVANA	100143322	100174941	-	protein_coding	KNOWN
X62249	N6-methyllysine	10	100151799	rs7097824	Brain_Substantia_nigra	10_100151799_A_T_b37	A	T	b37	PYROXD2	ENSG00000119943.6	-23142	0.43125	8.99094e-11	HAVANA	100143322	100174941	-	protein_coding	KNOWN
X62249	N6-methyllysine	10	100150148	rs2274247	Brain_Substantia_nigra	10_100150148_G_C_b37	G	C	b37	PYROXD2	ENSG00000119943.6	-24793	0.43125	8.99094e-11	HAVANA	100143322	100174941	-	protein_coding	KNOWN
X62249	N6-methyllysine	10	100149346	rs1079179	Brain_Substantia_nigra	10_100149346_T_C_b37	T	C	b37	PYROXD2	ENSG00000119943.6	-25595	0.43125	8.99094e-11	HAVANA	100143322	100174941	-	protein_coding	KNOWN
X62249	N6-methyllysine	10	100148951	rs755126	Brain_Substantia_nigra	10_100148951_G_A_b37	G	A	b37	PYROXD2	ENSG00000119943.6	-25990	0.43125	8.99094e-11	HAVANA	100143322	100174941	-	protein_coding	KNOWN
X62249	N6-methyllysine	10	100148653	rs7916469	Brain_Substantia_nigra	10_100148653_T_C_b37	T	C	b37	PYROXD2	ENSG00000119943.6	-26288	0.43125	8.99094e-11	HAVANA	100143322	100174941	-	protein_coding	KNOWN
X62249	N6-methyllysine	10	100148353	rs2182168	Brain_Substantia_nigra	10_100148353_C_G_b37	C	G	b37	PYROXD2	ENSG00000119943.6	-26588	0.43125	8.99094e-11	HAVANA	100143322	100174941	-	protein_coding	KNOWN
X62249	N6-methyllysine	10	100148308	rs2147895	Brain_Substantia_nigra	10_100148308_T_G_b37	T	G	b37	PYROXD2	ENSG00000119943.6	-26633	0.43125	8.99094e-11	HAVANA	100143322	100174941	-	protein_coding	KNOWN
X62249	N6-methyllysine	10	100148004	rs2182169	Brain_Substantia_nigra	10_100148004_T_C_b37	T	C	b37	PYROXD2	ENSG00000119943.6	-26937	0.43125	8.99094e-11	HAVANA	100143322	100174941	-	protein_coding	KNOWN
X62249	N6-methyllysine	10	100147813	rs2147897	Brain_Substantia_nigra	10_100147813_G_T_b37	G	T	b37	PYROXD2	ENSG00000119943.6	-27128	0.43125	8.99094e-11	HAVANA	100143322	100174941	-	protein_coding	KNOWN
X62249	N6-methyllysine	10	100147060	rs4345897	Brain_Substantia_nigra	10_100147060_A_G_b37	A	G	b37	PYROXD2	ENSG00000119943.6	-27881	0.43125	8.99094e-11	HAVANA	100143322	100174941	-	protein_coding	KNOWN
X62249	N6-methyllysine	10	100146895	rs2296438	Brain_Substantia_nigra	10_100146895_T_C_b37	T	C	b37	PYROXD2	ENSG00000119943.6	-28046	0.43125	8.99094e-11	HAVANA	100143322	100174941	-	protein_coding	KNOWN
X62249	N6-methyllysine	10	100169051	rs9787550	Brain_Amygdala	10_100169051_C_T_b37	C	T	b37	PYROXD2	ENSG00000119943.6	-5890	0.323864	8.97508e-11	HAVANA	100143322	100174941	-	protein_coding	KNOWN
X62249	N6-methyllysine	10	100168499	rs942804	Brain_Amygdala	10_100168499_C_A_b37	C	A	b37	PYROXD2	ENSG00000119943.6	-6442	0.323864	8.97508e-11	HAVANA	100143322	100174941	-	protein_coding	KNOWN
X62249	N6-methyllysine	10	100168372	rs942805	Brain_Amygdala	10_100168372_G_A_b37	G	A	b37	PYROXD2	ENSG00000119943.6	-6569	0.323864	8.97508e-11	HAVANA	100143322	100174941	-	protein_coding	KNOWN
X62249	N6-methyllysine	10	100168248	rs942806	Brain_Amygdala	10_100168248_G_A_b37	G	A	b37	PYROXD2	ENSG00000119943.6	-6693	0.323864	8.97508e-11	HAVANA	100143322	100174941	-	protein_coding	KNOWN
X62249	N6-methyllysine	10	100168219	rs942807	Brain_Amygdala	10_100168219_G_A_b37	G	A	b37	PYROXD2	ENSG00000119943.6	-6722	0.323864	8.97508e-11	HAVANA	100143322	100174941	-	protein_coding	KNOWN
X62249	N6-methyllysine	10	100168102	rs942808	Brain_Amygdala	10_100168102_C_A_b37	C	A	b37	PYROXD2	ENSG00000119943.6	-6839	0.323864	8.97508e-11	HAVANA	100143322	100174941	-	protein_coding	KNOWN
X62249	N6-methyllysine	10	100168001	rs942809	Brain_Amygdala	10_100168001_G_A_b37	G	A	b37	PYROXD2	ENSG00000119943.6	-6940	0.323864	8.97508e-11	HAVANA	100143322	100174941	-	protein_coding	KNOWN
X62249	N6-methyllysine	10	100167276	rs10883092	Brain_Amygdala	10_100167276_A_C_b37	A	C	b37	PYROXD2	ENSG00000119943.6	-7665	0.323864	8.97508e-11	HAVANA	100143322	100174941	-	protein_coding	KNOWN
X62249	N6-methyllysine	10	100167239	rs10883091	Brain_Amygdala	10_100167239_C_T_b37	C	T	b37	PYROXD2	ENSG00000119943.6	-7702	0.323864	8.97508e-11	HAVANA	100143322	100174941	-	protein_coding	KNOWN
X62249	N6-methyllysine	10	100167236	rs10883090	Brain_Amygdala	10_100167236_G_C_b37	G	C	b37	PYROXD2	ENSG00000119943.6	-7705	0.323864	8.97508e-11	HAVANA	100143322	100174941	-	protein_coding	KNOWN
X62249	N6-methyllysine	10	100167015	rs7911036	Brain_Amygdala	10_100167015_A_T_b37	A	T	b37	PYROXD2	ENSG00000119943.6	-7926	0.323864	8.97508e-11	HAVANA	100143322	100174941	-	protein_coding	KNOWN
X62249	N6-methyllysine	10	100166506	rs10732782	Brain_Amygdala	10_100166506_C_A_b37	C	A	b37	PYROXD2	ENSG00000119943.6	-8435	0.323864	8.97508e-11	HAVANA	100143322	100174941	-	protein_coding	KNOWN
X62249	N6-methyllysine	10	100165496	rs2147901	Brain_Amygdala	10_100165496_C_A_b37	C	A	b37	PYROXD2	ENSG00000119943.6	-9445	0.323864	8.97508e-11	HAVANA	100143322	100174941	-	protein_coding	KNOWN
X62249	N6-methyllysine	10	100164571	rs4474372	Brain_Amygdala	10_100164571_C_T_b37	C	T	b37	PYROXD2	ENSG00000119943.6	-10370	0.323864	8.97508e-11	HAVANA	100143322	100174941	-	protein_coding	KNOWN
X62249	N6-methyllysine	10	100164215	rs733345	Brain_Amygdala	10_100164215_G_T_b37	G	T	b37	PYROXD2	ENSG00000119943.6	-10726	0.323864	8.97508e-11	HAVANA	100143322	100174941	-	protein_coding	KNOWN
X62249	N6-methyllysine	10	100163928	rs7914401	Brain_Amygdala	10_100163928_T_C_b37	T	C	b37	PYROXD2	ENSG00000119943.6	-11013	0.323864	8.97508e-11	HAVANA	100143322	100174941	-	protein_coding	KNOWN
X62249	N6-methyllysine	10	100176154	rs1061437	Skin_Not_Sun_Exposed_Suprapubic	10_100176154_C_T_b37	C	T	b37	HPS1	ENSG00000107521.14	-30530	0.334328	8.4139e-11	HAVANA	100175955	100206684	-	protein_coding	KNOWN
X62249	N6-methyllysine	10	100160399	rs6584194	Brain_Hippocampus	10_100160399_T_C_b37	T	C	b37	PYROXD2	ENSG00000119943.6	-14542	0.463964	8.41026e-11	HAVANA	100143322	100174941	-	protein_coding	KNOWN
X62249	N6-methyllysine	10	100163928	rs7914401	Skin_Not_Sun_Exposed_Suprapubic	10_100163928_T_C_b37	T	C	b37	HPS1	ENSG00000107521.14	-42756	0.331343	8.34714e-11	HAVANA	100175955	100206684	-	protein_coding	KNOWN
X62249	N6-methyllysine	10	100144782	rs2296441	Brain_Anterior_cingulate_cortex_BA24	10_100144782_C_T_b37	C	T	b37	PYROXD2	ENSG00000119943.6	-30159	0.362385	8.18934e-11	HAVANA	100143322	100174941	-	protein_coding	KNOWN
X62249	N6-methyllysine	10	100182285	rs2296435	Ovary	10_100182285_T_C_b37	T	C	b37	PYROXD2	ENSG00000119943.6	7344	0.262295	7.95972e-11	HAVANA	100143322	100174941	-	protein_coding	KNOWN
X62249	N6-methyllysine	10	100175477	rs8181292	Brain_Cortex	10_100175477_A_G_b37	A	G	b37	PYROXD2	ENSG00000119943.6	536	0.356618	7.90457e-11	HAVANA	100143322	100174941	-	protein_coding	KNOWN
X62249	N6-methyllysine	10	100157368	rs10786418	Brain_Cortex	10_100157368_C_T_b37	C	T	b37	PYROXD2	ENSG00000119943.6	-17573	0.356618	7.86581e-11	HAVANA	100143322	100174941	-	protein_coding	KNOWN
X62249	N6-methyllysine	10	100156990	rs10883087	Brain_Cortex	10_100156990_T_A_b37	T	A	b37	PYROXD2	ENSG00000119943.6	-17951	0.356618	7.86581e-11	HAVANA	100143322	100174941	-	protein_coding	KNOWN
X62249	N6-methyllysine	10	100155963	rs7924303	Brain_Cortex	10_100155963_T_C_b37	T	C	b37	PYROXD2	ENSG00000119943.6	-18978	0.356618	7.86581e-11	HAVANA	100143322	100174941	-	protein_coding	KNOWN
X62249	N6-methyllysine	10	100155927	rs7924209	Brain_Cortex	10_100155927_T_C_b37	T	C	b37	PYROXD2	ENSG00000119943.6	-19014	0.356618	7.86581e-11	HAVANA	100143322	100174941	-	protein_coding	KNOWN
X62249	N6-methyllysine	10	100155810	rs7907555	Brain_Cortex	10_100155810_C_T_b37	C	T	b37	PYROXD2	ENSG00000119943.6	-19131	0.356618	7.86581e-11	HAVANA	100143322	100174941	-	protein_coding	KNOWN
X62249	N6-methyllysine	10	100155743	rs10883086	Brain_Cortex	10_100155743_A_G_b37	A	G	b37	PYROXD2	ENSG00000119943.6	-19198	0.356618	7.86581e-11	HAVANA	100143322	100174941	-	protein_coding	KNOWN
X62249	N6-methyllysine	10	100154605	rs11189590	Brain_Cortex	10_100154605_T_G_b37	T	G	b37	PYROXD2	ENSG00000119943.6	-20336	0.356618	7.86581e-11	HAVANA	100143322	100174941	-	protein_coding	KNOWN
X62249	N6-methyllysine	10	100154565	rs11189589	Brain_Cortex	10_100154565_A_G_b37	A	G	b37	PYROXD2	ENSG00000119943.6	-20376	0.356618	7.86581e-11	HAVANA	100143322	100174941	-	protein_coding	KNOWN
X62249	N6-methyllysine	10	100154551	rs11189588	Brain_Cortex	10_100154551_G_A_b37	G	A	b37	PYROXD2	ENSG00000119943.6	-20390	0.356618	7.86581e-11	HAVANA	100143322	100174941	-	protein_coding	KNOWN
X62249	N6-methyllysine	10	100154545	rs11189587	Brain_Cortex	10_100154545_G_A_b37	G	A	b37	PYROXD2	ENSG00000119943.6	-20396	0.356618	7.86581e-11	HAVANA	100143322	100174941	-	protein_coding	KNOWN
X62249	N6-methyllysine	10	100173580	rs6584204	Uterus	10_100173580_C_G_b37	C	G	b37	PYROXD2	ENSG00000119943.6	-1361	0.355	7.85413e-11	HAVANA	100143322	100174941	-	protein_coding	KNOWN
X62249	N6-methyllysine	10	100156027	rs11598689	Brain_Hippocampus	10_100156027_G_T_b37	G	T	b37	PYROXD2	ENSG00000119943.6	-18914	0.283784	7.78737e-11	HAVANA	100143322	100174941	-	protein_coding	KNOWN
X62249	N6-methyllysine	10	100151844	rs7082192	Brain_Amygdala	10_100151844_T_C_b37	T	C	b37	PYROXD2	ENSG00000119943.6	-23097	0.403409	7.60042e-11	HAVANA	100143322	100174941	-	protein_coding	KNOWN
X62249	N6-methyllysine	10	100151799	rs7097824	Brain_Amygdala	10_100151799_A_T_b37	A	T	b37	PYROXD2	ENSG00000119943.6	-23142	0.403409	7.60042e-11	HAVANA	100143322	100174941	-	protein_coding	KNOWN
X62249	N6-methyllysine	10	100151189	rs10883084	Brain_Amygdala	10_100151189_T_C_b37	T	C	b37	PYROXD2	ENSG00000119943.6	-23752	0.403409	7.60042e-11	HAVANA	100143322	100174941	-	protein_coding	KNOWN
X62249	N6-methyllysine	10	100150148	rs2274247	Brain_Amygdala	10_100150148_G_C_b37	G	C	b37	PYROXD2	ENSG00000119943.6	-24793	0.403409	7.60042e-11	HAVANA	100143322	100174941	-	protein_coding	KNOWN
X62249	N6-methyllysine	10	100149346	rs1079179	Brain_Amygdala	10_100149346_T_C_b37	T	C	b37	PYROXD2	ENSG00000119943.6	-25595	0.403409	7.60042e-11	HAVANA	100143322	100174941	-	protein_coding	KNOWN
X62249	N6-methyllysine	10	100148951	rs755126	Brain_Amygdala	10_100148951_G_A_b37	G	A	b37	PYROXD2	ENSG00000119943.6	-25990	0.403409	7.60042e-11	HAVANA	100143322	100174941	-	protein_coding	KNOWN
X62249	N6-methyllysine	10	100148653	rs7916469	Brain_Amygdala	10_100148653_T_C_b37	T	C	b37	PYROXD2	ENSG00000119943.6	-26288	0.403409	7.60042e-11	HAVANA	100143322	100174941	-	protein_coding	KNOWN
X62249	N6-methyllysine	10	100148353	rs2182168	Brain_Amygdala	10_100148353_C_G_b37	C	G	b37	PYROXD2	ENSG00000119943.6	-26588	0.403409	7.60042e-11	HAVANA	100143322	100174941	-	protein_coding	KNOWN
X62249	N6-methyllysine	10	100148308	rs2147895	Brain_Amygdala	10_100148308_T_G_b37	T	G	b37	PYROXD2	ENSG00000119943.6	-26633	0.403409	7.60042e-11	HAVANA	100143322	100174941	-	protein_coding	KNOWN
X62249	N6-methyllysine	10	100148004	rs2182169	Brain_Amygdala	10_100148004_T_C_b37	T	C	b37	PYROXD2	ENSG00000119943.6	-26937	0.403409	7.60042e-11	HAVANA	100143322	100174941	-	protein_coding	KNOWN
X62249	N6-methyllysine	10	100147813	rs2147897	Brain_Amygdala	10_100147813_G_T_b37	G	T	b37	PYROXD2	ENSG00000119943.6	-27128	0.403409	7.60042e-11	HAVANA	100143322	100174941	-	protein_coding	KNOWN
X62249	N6-methyllysine	10	100147060	rs4345897	Brain_Amygdala	10_100147060_A_G_b37	A	G	b37	PYROXD2	ENSG00000119943.6	-27881	0.403409	7.60042e-11	HAVANA	100143322	100174941	-	protein_coding	KNOWN
X62249	N6-methyllysine	10	100146895	rs2296438	Brain_Amygdala	10_100146895_T_C_b37	T	C	b37	PYROXD2	ENSG00000119943.6	-28046	0.403409	7.60042e-11	HAVANA	100143322	100174941	-	protein_coding	KNOWN
X62249	N6-methyllysine	10	100170037	rs6584200	Uterus	10_100170037_A_G_b37	A	G	b37	PYROXD2	ENSG00000119943.6	-4904	0.355	7.59471e-11	HAVANA	100143322	100174941	-	protein_coding	KNOWN
X62249	N6-methyllysine	10	100147097	rs4400721	Brain_Substantia_nigra	10_100147097_G_A_b37	G	A	b37	PYROXD2	ENSG00000119943.6	-27844	0.35	7.41784e-11	HAVANA	100143322	100174941	-	protein_coding	KNOWN
X62249	N6-methyllysine	10	100153600	rs10786416	Brain_Cortex	10_100153600_G_T_b37	G	T	b37	PYROXD2	ENSG00000119943.6	-21341	0.352941	7.3712e-11	HAVANA	100143322	100174941	-	protein_coding	KNOWN
X62249	N6-methyllysine	10	100175477	rs8181292	Uterus	10_100175477_A_G_b37	A	G	b37	PYROXD2	ENSG00000119943.6	536	0.376238	7.1996e-11	HAVANA	100143322	100174941	-	protein_coding	KNOWN
X62249	N6-methyllysine	10	100172035	rs7909822	Uterus	10_100172035_A_C_b37	A	C	b37	PYROXD2	ENSG00000119943.6	-2906	0.376238	7.1996e-11	HAVANA	100143322	100174941	-	protein_coding	KNOWN
X62249	N6-methyllysine	10	100170383	rs6584202	Uterus	10_100170383_G_A_b37	G	A	b37	PYROXD2	ENSG00000119943.6	-4558	0.376238	7.1996e-11	HAVANA	100143322	100174941	-	protein_coding	KNOWN
X62249	N6-methyllysine	10	100169685	rs6584197	Uterus	10_100169685_G_A_b37	G	A	b37	PYROXD2	ENSG00000119943.6	-5256	0.376238	7.1996e-11	HAVANA	100143322	100174941	-	protein_coding	KNOWN
X62249	N6-methyllysine	10	100164989	rs4475861	Brain_Cortex	10_100164989_C_T_b37	C	T	b37	PYROXD2	ENSG00000119943.6	-9952	0.341912	6.95245e-11	HAVANA	100143322	100174941	-	protein_coding	KNOWN
X62249	N6-methyllysine	10	100176869	rs701801	Pancreas	10_100176869_C_T_b37	C	T	b37	PYROXD2	ENSG00000119943.6	1928	0.357798	6.78801e-11	HAVANA	100143322	100174941	-	protein_coding	KNOWN
X62249	N6-methyllysine	10	100141027	rs10786414	Brain_Substantia_nigra	10_100141027_T_C_b37	T	C	b37	PYROXD2	ENSG00000119943.6	-33914	0.475	6.5543e-11	HAVANA	100143322	100174941	-	protein_coding	KNOWN
X62249	N6-methyllysine	10	100164989	rs4475861	Artery_Coronary	10_100164989_C_T_b37	C	T	b37	PYROXD2	ENSG00000119943.6	-9952	0.342105	6.53189e-11	HAVANA	100143322	100174941	-	protein_coding	KNOWN
X62249	N6-methyllysine	10	100155613	rs10883085	Pancreas	10_100155613_A_T_b37	A	T	b37	PYROXD2	ENSG00000119943.6	-19328	0.385845	6.36257e-11	HAVANA	100143322	100174941	-	protein_coding	KNOWN
X62249	N6-methyllysine	10	100122640	rs4528249	Skin_Not_Sun_Exposed_Suprapubic	10_100122640_C_G_b37	C	G	b37	PYROXD2	ENSG00000119943.6	-52301	0.312308	6.12783e-11	HAVANA	100143322	100174941	-	protein_coding	KNOWN
X62249	N6-methyllysine	10	100184063	rs2296432	Brain_Substantia_nigra	10_100184063_C_G_b37	C	G	b37	PYROXD2	ENSG00000119943.6	9122	0.28125	5.96491e-11	HAVANA	100143322	100174941	-	protein_coding	KNOWN
X62249	N6-methyllysine	10	100184062	rs2296433	Brain_Substantia_nigra	10_100184062_C_A_b37	C	A	b37	PYROXD2	ENSG00000119943.6	9121	0.28125	5.96491e-11	HAVANA	100143322	100174941	-	protein_coding	KNOWN
X62249	N6-methyllysine	10	100182285	rs2296435	Brain_Substantia_nigra	10_100182285_T_C_b37	T	C	b37	PYROXD2	ENSG00000119943.6	7344	0.28125	5.96491e-11	HAVANA	100143322	100174941	-	protein_coding	KNOWN
X62249	N6-methyllysine	10	100167322	rs11189595	Brain_Substantia_nigra	10_100167322_C_T_b37	C	T	b37	PYROXD2	ENSG00000119943.6	-7619	0.28125	5.96491e-11	HAVANA	100143322	100174941	-	protein_coding	KNOWN
X62249	N6-methyllysine	10	100175218	rs2274244	Skin_Not_Sun_Exposed_Suprapubic	10_100175218_A_G_b37	A	G	b37	HPS1	ENSG00000107521.14	-31466	0.338806	5.90451e-11	HAVANA	100175955	100206684	-	protein_coding	KNOWN
X62249	N6-methyllysine	10	100167605	rs7091709	Brain_Spinal_cord_cervical_c-1	10_100167605_G_A_b37	G	A	b37	PYROXD2	ENSG00000119943.6	-7336	0.337662	5.74912e-11	HAVANA	100143322	100174941	-	protein_coding	KNOWN
X62249	N6-methyllysine	10	100158922	rs7097625	Brain_Anterior_cingulate_cortex_BA24	10_100158922_A_T_b37	A	T	b37	PYROXD2	ENSG00000119943.6	-16019	0.37156	5.55841e-11	HAVANA	100143322	100174941	-	protein_coding	KNOWN
X62249	N6-methyllysine	10	100157368	rs10786418	Brain_Anterior_cingulate_cortex_BA24	10_100157368_C_T_b37	C	T	b37	PYROXD2	ENSG00000119943.6	-17573	0.37156	5.55841e-11	HAVANA	100143322	100174941	-	protein_coding	KNOWN
X62249	N6-methyllysine	10	100156990	rs10883087	Brain_Anterior_cingulate_cortex_BA24	10_100156990_T_A_b37	T	A	b37	PYROXD2	ENSG00000119943.6	-17951	0.37156	5.55841e-11	HAVANA	100143322	100174941	-	protein_coding	KNOWN
X62249	N6-methyllysine	10	100155963	rs7924303	Brain_Anterior_cingulate_cortex_BA24	10_100155963_T_C_b37	T	C	b37	PYROXD2	ENSG00000119943.6	-18978	0.37156	5.55841e-11	HAVANA	100143322	100174941	-	protein_coding	KNOWN
X62249	N6-methyllysine	10	100155927	rs7924209	Brain_Anterior_cingulate_cortex_BA24	10_100155927_T_C_b37	T	C	b37	PYROXD2	ENSG00000119943.6	-19014	0.37156	5.55841e-11	HAVANA	100143322	100174941	-	protein_coding	KNOWN
X62249	N6-methyllysine	10	100155810	rs7907555	Brain_Anterior_cingulate_cortex_BA24	10_100155810_C_T_b37	C	T	b37	PYROXD2	ENSG00000119943.6	-19131	0.37156	5.55841e-11	HAVANA	100143322	100174941	-	protein_coding	KNOWN
X62249	N6-methyllysine	10	100155743	rs10883086	Brain_Anterior_cingulate_cortex_BA24	10_100155743_A_G_b37	A	G	b37	PYROXD2	ENSG00000119943.6	-19198	0.37156	5.55841e-11	HAVANA	100143322	100174941	-	protein_coding	KNOWN
X62249	N6-methyllysine	10	100154605	rs11189590	Brain_Anterior_cingulate_cortex_BA24	10_100154605_T_G_b37	T	G	b37	PYROXD2	ENSG00000119943.6	-20336	0.37156	5.55841e-11	HAVANA	100143322	100174941	-	protein_coding	KNOWN
X62249	N6-methyllysine	10	100154565	rs11189589	Brain_Anterior_cingulate_cortex_BA24	10_100154565_A_G_b37	A	G	b37	PYROXD2	ENSG00000119943.6	-20376	0.37156	5.55841e-11	HAVANA	100143322	100174941	-	protein_coding	KNOWN
X62249	N6-methyllysine	10	100154551	rs11189588	Brain_Anterior_cingulate_cortex_BA24	10_100154551_G_A_b37	G	A	b37	PYROXD2	ENSG00000119943.6	-20390	0.37156	5.55841e-11	HAVANA	100143322	100174941	-	protein_coding	KNOWN
X62249	N6-methyllysine	10	100154545	rs11189587	Brain_Anterior_cingulate_cortex_BA24	10_100154545_G_A_b37	G	A	b37	PYROXD2	ENSG00000119943.6	-20396	0.37156	5.55841e-11	HAVANA	100143322	100174941	-	protein_coding	KNOWN
X62249	N6-methyllysine	10	100154247	rs11597428	Brain_Anterior_cingulate_cortex_BA24	10_100154247_G_C_b37	G	C	b37	PYROXD2	ENSG00000119943.6	-20694	0.37156	5.55841e-11	HAVANA	100143322	100174941	-	protein_coding	KNOWN
X62249	N6-methyllysine	10	100154202	rs11597425	Brain_Anterior_cingulate_cortex_BA24	10_100154202_G_T_b37	G	T	b37	PYROXD2	ENSG00000119943.6	-20739	0.37156	5.55841e-11	HAVANA	100143322	100174941	-	protein_coding	KNOWN
X62249	N6-methyllysine	10	100154096	rs11189586	Brain_Anterior_cingulate_cortex_BA24	10_100154096_A_G_b37	A	G	b37	PYROXD2	ENSG00000119943.6	-20845	0.37156	5.55841e-11	HAVANA	100143322	100174941	-	protein_coding	KNOWN
X62249	N6-methyllysine	10	100153904	rs10786417	Brain_Anterior_cingulate_cortex_BA24	10_100153904_C_T_b37	C	T	b37	PYROXD2	ENSG00000119943.6	-21037	0.37156	5.55841e-11	HAVANA	100143322	100174941	-	protein_coding	KNOWN
X62249	N6-methyllysine	10	100153600	rs10786416	Brain_Anterior_cingulate_cortex_BA24	10_100153600_G_T_b37	G	T	b37	PYROXD2	ENSG00000119943.6	-21341	0.37156	5.55841e-11	HAVANA	100143322	100174941	-	protein_coding	KNOWN
X62249	N6-methyllysine	10	100166506	rs10732782	Skin_Not_Sun_Exposed_Suprapubic	10_100166506_C_A_b37	C	A	b37	HPS1	ENSG00000107521.14	-40178	0.328829	5.46098e-11	HAVANA	100175955	100206684	-	protein_coding	KNOWN
X62249	N6-methyllysine	10	100175581	rs3750604	Ovary	10_100175581_G_A_b37	G	A	b37	PYROXD2	ENSG00000119943.6	640	0.258197	5.21075e-11	HAVANA	100143322	100174941	-	protein_coding	KNOWN
X62249	N6-methyllysine	10	100167322	rs11189595	Ovary	10_100167322_C_T_b37	C	T	b37	PYROXD2	ENSG00000119943.6	-7619	0.258197	5.21075e-11	HAVANA	100143322	100174941	-	protein_coding	KNOWN
X62249	N6-methyllysine	10	100148308	rs2147895	Ovary	10_100148308_T_G_b37	T	G	b37	PYROXD2	ENSG00000119943.6	-26633	0.409836	5.14693e-11	HAVANA	100143322	100174941	-	protein_coding	KNOWN
X62249	N6-methyllysine	10	100166732	rs7910973	Skin_Not_Sun_Exposed_Suprapubic	10_100166732_G_A_b37	G	A	b37	HPS1	ENSG00000107521.14	-39952	0.332326	5.05643e-11	HAVANA	100175955	100206684	-	protein_coding	KNOWN
X62249	N6-methyllysine	10	100169051	rs9787550	Skin_Not_Sun_Exposed_Suprapubic	10_100169051_C_T_b37	C	T	b37	HPS1	ENSG00000107521.14	-37633	0.329851	5.05199e-11	HAVANA	100175955	100206684	-	protein_coding	KNOWN
X62249	N6-methyllysine	10	100168499	rs942804	Skin_Not_Sun_Exposed_Suprapubic	10_100168499_C_A_b37	C	A	b37	HPS1	ENSG00000107521.14	-38185	0.329851	5.05199e-11	HAVANA	100175955	100206684	-	protein_coding	KNOWN
X62249	N6-methyllysine	10	100168372	rs942805	Skin_Not_Sun_Exposed_Suprapubic	10_100168372_G_A_b37	G	A	b37	HPS1	ENSG00000107521.14	-38312	0.329851	5.05199e-11	HAVANA	100175955	100206684	-	protein_coding	KNOWN
X62249	N6-methyllysine	10	100168248	rs942806	Skin_Not_Sun_Exposed_Suprapubic	10_100168248_G_A_b37	G	A	b37	HPS1	ENSG00000107521.14	-38436	0.329851	5.05199e-11	HAVANA	100175955	100206684	-	protein_coding	KNOWN
X62249	N6-methyllysine	10	100168219	rs942807	Skin_Not_Sun_Exposed_Suprapubic	10_100168219_G_A_b37	G	A	b37	HPS1	ENSG00000107521.14	-38465	0.329851	5.05199e-11	HAVANA	100175955	100206684	-	protein_coding	KNOWN
X62249	N6-methyllysine	10	100168102	rs942808	Skin_Not_Sun_Exposed_Suprapubic	10_100168102_C_A_b37	C	A	b37	HPS1	ENSG00000107521.14	-38582	0.329851	5.05199e-11	HAVANA	100175955	100206684	-	protein_coding	KNOWN
X62249	N6-methyllysine	10	100167236	rs10883090	Skin_Not_Sun_Exposed_Suprapubic	10_100167236_G_C_b37	G	C	b37	HPS1	ENSG00000107521.14	-39448	0.329851	5.05199e-11	HAVANA	100175955	100206684	-	protein_coding	KNOWN
X62249	N6-methyllysine	10	100167015	rs7911036	Skin_Not_Sun_Exposed_Suprapubic	10_100167015_A_T_b37	A	T	b37	HPS1	ENSG00000107521.14	-39669	0.329851	5.05199e-11	HAVANA	100175955	100206684	-	protein_coding	KNOWN
X62249	N6-methyllysine	10	100164571	rs4474372	Skin_Not_Sun_Exposed_Suprapubic	10_100164571_C_T_b37	C	T	b37	HPS1	ENSG00000107521.14	-42113	0.329851	5.05199e-11	HAVANA	100175955	100206684	-	protein_coding	KNOWN
X62249	N6-methyllysine	10	100164215	rs733345	Skin_Not_Sun_Exposed_Suprapubic	10_100164215_G_T_b37	G	T	b37	HPS1	ENSG00000107521.14	-42469	0.329851	5.05199e-11	HAVANA	100175955	100206684	-	protein_coding	KNOWN
X62249	N6-methyllysine	10	100170037	rs6584200	Skin_Not_Sun_Exposed_Suprapubic	10_100170037_A_G_b37	A	G	b37	HPS1	ENSG00000107521.14	-36647	0.336826	5.02397e-11	HAVANA	100175955	100206684	-	protein_coding	KNOWN
X62249	N6-methyllysine	10	100186601	rs7921146	Brain_Cortex	10_100186601_G_A_b37	G	A	b37	PYROXD2	ENSG00000119943.6	11660	0.327206	4.69635e-11	HAVANA	100143322	100174941	-	protein_coding	KNOWN
X62249	N6-methyllysine	10	100155642	rs11189592	Testis	10_100155642_C_A_b37	C	A	b37	PYROXD2	ENSG00000119943.6	-19299	0.272321	4.66623e-11	HAVANA	100143322	100174941	-	protein_coding	KNOWN
X62249	N6-methyllysine	10	100176154	rs1061437	Uterus	10_100176154_C_T_b37	C	T	b37	PYROXD2	ENSG00000119943.6	1213	0.356436	4.57077e-11	HAVANA	100143322	100174941	-	protein_coding	KNOWN
X62249	N6-methyllysine	10	100175267	rs2274243	Uterus	10_100175267_T_C_b37	T	C	b37	PYROXD2	ENSG00000119943.6	326	0.356436	4.57077e-11	HAVANA	100143322	100174941	-	protein_coding	KNOWN
X62249	N6-methyllysine	10	100175218	rs2274244	Uterus	10_100175218_A_G_b37	A	G	b37	PYROXD2	ENSG00000119943.6	277	0.356436	4.57077e-11	HAVANA	100143322	100174941	-	protein_coding	KNOWN
X62249	N6-methyllysine	10	100175082	rs2274245	Uterus	10_100175082_C_T_b37	C	T	b37	PYROXD2	ENSG00000119943.6	141	0.356436	4.57077e-11	HAVANA	100143322	100174941	-	protein_coding	KNOWN
X62249	N6-methyllysine	10	100175060	rs2274246	Uterus	10_100175060_C_T_b37	C	T	b37	PYROXD2	ENSG00000119943.6	119	0.356436	4.57077e-11	HAVANA	100143322	100174941	-	protein_coding	KNOWN
X62249	N6-methyllysine	10	100174721	rs2147900	Uterus	10_100174721_T_C_b37	T	C	b37	PYROXD2	ENSG00000119943.6	-220	0.356436	4.57077e-11	HAVANA	100143322	100174941	-	protein_coding	KNOWN
X62249	N6-methyllysine	10	100174561	rs3750601	Uterus	10_100174561_C_A_b37	C	A	b37	PYROXD2	ENSG00000119943.6	-380	0.356436	4.57077e-11	HAVANA	100143322	100174941	-	protein_coding	KNOWN
X62249	N6-methyllysine	10	100172479	rs7913541	Uterus	10_100172479_A_G_b37	A	G	b37	PYROXD2	ENSG00000119943.6	-2462	0.356436	4.57077e-11	HAVANA	100143322	100174941	-	protein_coding	KNOWN
X62249	N6-methyllysine	10	100172252	rs7910247	Uterus	10_100172252_C_T_b37	C	T	b37	PYROXD2	ENSG00000119943.6	-2689	0.356436	4.57077e-11	HAVANA	100143322	100174941	-	protein_coding	KNOWN
X62249	N6-methyllysine	10	100172110	rs7910014	Uterus	10_100172110_C_T_b37	C	T	b37	PYROXD2	ENSG00000119943.6	-2831	0.356436	4.57077e-11	HAVANA	100143322	100174941	-	protein_coding	KNOWN
X62249	N6-methyllysine	10	100171571	rs10736129	Uterus	10_100171571_A_G_b37	A	G	b37	PYROXD2	ENSG00000119943.6	-3370	0.356436	4.57077e-11	HAVANA	100143322	100174941	-	protein_coding	KNOWN
X62249	N6-methyllysine	10	100171440	rs10748730	Uterus	10_100171440_C_T_b37	C	T	b37	PYROXD2	ENSG00000119943.6	-3501	0.356436	4.57077e-11	HAVANA	100143322	100174941	-	protein_coding	KNOWN
X62249	N6-methyllysine	10	100171371	rs10748729	Uterus	10_100171371_G_C_b37	G	C	b37	PYROXD2	ENSG00000119943.6	-3570	0.356436	4.57077e-11	HAVANA	100143322	100174941	-	protein_coding	KNOWN
X62249	N6-methyllysine	10	100171198	rs10748728	Uterus	10_100171198_C_T_b37	C	T	b37	PYROXD2	ENSG00000119943.6	-3743	0.356436	4.57077e-11	HAVANA	100143322	100174941	-	protein_coding	KNOWN
X62249	N6-methyllysine	10	100171174	rs3829853	Uterus	10_100171174_A_G_b37	A	G	b37	PYROXD2	ENSG00000119943.6	-3767	0.356436	4.57077e-11	HAVANA	100143322	100174941	-	protein_coding	KNOWN
X62249	N6-methyllysine	10	100171104	rs3814142	Uterus	10_100171104_C_G_b37	C	G	b37	PYROXD2	ENSG00000119943.6	-3837	0.356436	4.57077e-11	HAVANA	100143322	100174941	-	protein_coding	KNOWN
X62249	N6-methyllysine	10	100170762	rs3814140	Uterus	10_100170762_C_T_b37	C	T	b37	PYROXD2	ENSG00000119943.6	-4179	0.356436	4.57077e-11	HAVANA	100143322	100174941	-	protein_coding	KNOWN
X62249	N6-methyllysine	10	100170209	rs6584201	Uterus	10_100170209_T_C_b37	T	C	b37	PYROXD2	ENSG00000119943.6	-4732	0.356436	4.57077e-11	HAVANA	100143322	100174941	-	protein_coding	KNOWN
X62249	N6-methyllysine	10	100169983	rs6584199	Uterus	10_100169983_A_G_b37	A	G	b37	PYROXD2	ENSG00000119943.6	-4958	0.356436	4.57077e-11	HAVANA	100143322	100174941	-	protein_coding	KNOWN
X62249	N6-methyllysine	10	100169906	rs6584198	Uterus	10_100169906_G_C_b37	G	C	b37	PYROXD2	ENSG00000119943.6	-5035	0.356436	4.57077e-11	HAVANA	100143322	100174941	-	protein_coding	KNOWN
X62249	N6-methyllysine	10	100169472	rs9804285	Uterus	10_100169472_C_T_b37	C	T	b37	PYROXD2	ENSG00000119943.6	-5469	0.356436	4.57077e-11	HAVANA	100143322	100174941	-	protein_coding	KNOWN
X62249	N6-methyllysine	10	100169465	rs7923729	Uterus	10_100169465_C_T_b37	C	T	b37	PYROXD2	ENSG00000119943.6	-5476	0.356436	4.57077e-11	HAVANA	100143322	100174941	-	protein_coding	KNOWN
X62249	N6-methyllysine	10	100168631	rs942803	Uterus	10_100168631_G_T_b37	G	T	b37	PYROXD2	ENSG00000119943.6	-6310	0.356436	4.57077e-11	HAVANA	100143322	100174941	-	protein_coding	KNOWN
X62249	N6-methyllysine	10	100142154	rs17109597	Brain_Hippocampus	10_100142154_G_A_b37	G	A	b37	PYROXD2	ENSG00000119943.6	-32787	0.306604	4.27022e-11	HAVANA	100143322	100174941	-	protein_coding	KNOWN
X62249	N6-methyllysine	10	100156027	rs11598689	Testis	10_100156027_G_T_b37	G	T	b37	PYROXD2	ENSG00000119943.6	-18914	0.257778	4.25554e-11	HAVANA	100143322	100174941	-	protein_coding	KNOWN
X62249	N6-methyllysine	10	100172252	rs7910247	Skin_Not_Sun_Exposed_Suprapubic	10_100172252_C_T_b37	C	T	b37	HPS1	ENSG00000107521.14	-34432	0.337313	3.96881e-11	HAVANA	100175955	100206684	-	protein_coding	KNOWN
X62249	N6-methyllysine	10	100172110	rs7910014	Skin_Not_Sun_Exposed_Suprapubic	10_100172110_C_T_b37	C	T	b37	HPS1	ENSG00000107521.14	-34574	0.337313	3.96881e-11	HAVANA	100175955	100206684	-	protein_coding	KNOWN
X62249	N6-methyllysine	10	100171571	rs10736129	Skin_Not_Sun_Exposed_Suprapubic	10_100171571_A_G_b37	A	G	b37	HPS1	ENSG00000107521.14	-35113	0.337313	3.96881e-11	HAVANA	100175955	100206684	-	protein_coding	KNOWN
X62249	N6-methyllysine	10	100171440	rs10748730	Skin_Not_Sun_Exposed_Suprapubic	10_100171440_C_T_b37	C	T	b37	HPS1	ENSG00000107521.14	-35244	0.337313	3.96881e-11	HAVANA	100175955	100206684	-	protein_coding	KNOWN
X62249	N6-methyllysine	10	100171371	rs10748729	Skin_Not_Sun_Exposed_Suprapubic	10_100171371_G_C_b37	G	C	b37	HPS1	ENSG00000107521.14	-35313	0.337313	3.96881e-11	HAVANA	100175955	100206684	-	protein_coding	KNOWN
X62249	N6-methyllysine	10	100171174	rs3829853	Skin_Not_Sun_Exposed_Suprapubic	10_100171174_A_G_b37	A	G	b37	HPS1	ENSG00000107521.14	-35510	0.337313	3.96881e-11	HAVANA	100175955	100206684	-	protein_coding	KNOWN
X62249	N6-methyllysine	10	100171104	rs3814142	Skin_Not_Sun_Exposed_Suprapubic	10_100171104_C_G_b37	C	G	b37	HPS1	ENSG00000107521.14	-35580	0.337313	3.96881e-11	HAVANA	100175955	100206684	-	protein_coding	KNOWN
X62249	N6-methyllysine	10	100170762	rs3814140	Skin_Not_Sun_Exposed_Suprapubic	10_100170762_C_T_b37	C	T	b37	HPS1	ENSG00000107521.14	-35922	0.337313	3.96881e-11	HAVANA	100175955	100206684	-	protein_coding	KNOWN
X62249	N6-methyllysine	10	100170209	rs6584201	Skin_Not_Sun_Exposed_Suprapubic	10_100170209_T_C_b37	T	C	b37	HPS1	ENSG00000107521.14	-36475	0.337313	3.96881e-11	HAVANA	100175955	100206684	-	protein_coding	KNOWN
X62249	N6-methyllysine	10	100169983	rs6584199	Skin_Not_Sun_Exposed_Suprapubic	10_100169983_A_G_b37	A	G	b37	HPS1	ENSG00000107521.14	-36701	0.337313	3.96881e-11	HAVANA	100175955	100206684	-	protein_coding	KNOWN
X62249	N6-methyllysine	10	100169906	rs6584198	Skin_Not_Sun_Exposed_Suprapubic	10_100169906_G_C_b37	G	C	b37	HPS1	ENSG00000107521.14	-36778	0.337313	3.96881e-11	HAVANA	100175955	100206684	-	protein_coding	KNOWN
X62249	N6-methyllysine	10	100169472	rs9804285	Skin_Not_Sun_Exposed_Suprapubic	10_100169472_C_T_b37	C	T	b37	HPS1	ENSG00000107521.14	-37212	0.337313	3.96881e-11	HAVANA	100175955	100206684	-	protein_coding	KNOWN
X62249	N6-methyllysine	10	100169465	rs7923729	Skin_Not_Sun_Exposed_Suprapubic	10_100169465_C_T_b37	C	T	b37	HPS1	ENSG00000107521.14	-37219	0.337313	3.96881e-11	HAVANA	100175955	100206684	-	protein_coding	KNOWN
X62249	N6-methyllysine	10	100168631	rs942803	Skin_Not_Sun_Exposed_Suprapubic	10_100168631_G_T_b37	G	T	b37	HPS1	ENSG00000107521.14	-38053	0.337313	3.96881e-11	HAVANA	100175955	100206684	-	protein_coding	KNOWN
X62249	N6-methyllysine	10	100177049	rs1061115	Stomach	10_100177049_G_A_b37	G	A	b37	PYROXD2	ENSG00000119943.6	2108	0.360759	3.75259e-11	HAVANA	100143322	100174941	-	protein_coding	KNOWN
X62249	N6-methyllysine	10	100176997	rs1061123	Stomach	10_100176997_A_G_b37	A	G	b37	PYROXD2	ENSG00000119943.6	2056	0.360759	3.75259e-11	HAVANA	100143322	100174941	-	protein_coding	KNOWN
X62249	N6-methyllysine	10	100175654	rs3750605	Adrenal_Gland	10_100175654_C_T_b37	C	T	b37	PYROXD2	ENSG00000119943.6	713	0.268571	3.73581e-11	HAVANA	100143322	100174941	-	protein_coding	KNOWN
X62249	N6-methyllysine	10	100171028	rs3814141	Adrenal_Gland	10_100171028_G_A_b37	G	A	b37	PYROXD2	ENSG00000119943.6	-3913	0.268571	3.73581e-11	HAVANA	100143322	100174941	-	protein_coding	KNOWN
X62249	N6-methyllysine	10	100176366	rs1737	Liver	10_100176366_T_C_b37	T	C	b37	PYROXD2	ENSG00000119943.6	1425	0.405229	3.69277e-11	HAVANA	100143322	100174941	-	protein_coding	KNOWN
X62249	N6-methyllysine	10	100176339	rs1739	Liver	10_100176339_A_G_b37	A	G	b37	PYROXD2	ENSG00000119943.6	1398	0.405229	3.69277e-11	HAVANA	100143322	100174941	-	protein_coding	KNOWN
X62249	N6-methyllysine	10	100175267	rs2274243	Skin_Not_Sun_Exposed_Suprapubic	10_100175267_T_C_b37	T	C	b37	HPS1	ENSG00000107521.14	-31417	0.340299	3.65077e-11	HAVANA	100175955	100206684	-	protein_coding	KNOWN
X62249	N6-methyllysine	10	100175082	rs2274245	Skin_Not_Sun_Exposed_Suprapubic	10_100175082_C_T_b37	C	T	b37	HPS1	ENSG00000107521.14	-31602	0.340299	3.65077e-11	HAVANA	100175955	100206684	-	protein_coding	KNOWN
X62249	N6-methyllysine	10	100175060	rs2274246	Skin_Not_Sun_Exposed_Suprapubic	10_100175060_C_T_b37	C	T	b37	HPS1	ENSG00000107521.14	-31624	0.340299	3.65077e-11	HAVANA	100175955	100206684	-	protein_coding	KNOWN
X62249	N6-methyllysine	10	100174721	rs2147900	Skin_Not_Sun_Exposed_Suprapubic	10_100174721_T_C_b37	T	C	b37	HPS1	ENSG00000107521.14	-31963	0.340299	3.65077e-11	HAVANA	100175955	100206684	-	protein_coding	KNOWN
X62249	N6-methyllysine	10	100174561	rs3750601	Skin_Not_Sun_Exposed_Suprapubic	10_100174561_C_A_b37	C	A	b37	HPS1	ENSG00000107521.14	-32123	0.340299	3.65077e-11	HAVANA	100175955	100206684	-	protein_coding	KNOWN
X62249	N6-methyllysine	10	100173580	rs6584204	Skin_Not_Sun_Exposed_Suprapubic	10_100173580_C_G_b37	C	G	b37	HPS1	ENSG00000107521.14	-33104	0.340841	3.61282e-11	HAVANA	100175955	100206684	-	protein_coding	KNOWN
X62249	N6-methyllysine	10	100164989	rs4475861	Skin_Not_Sun_Exposed_Suprapubic	10_100164989_C_T_b37	C	T	b37	HPS1	ENSG00000107521.14	-41695	0.341791	3.56047e-11	HAVANA	100175955	100206684	-	protein_coding	KNOWN
X62249	N6-methyllysine	10	100172479	rs7913541	Brain_Cortex	10_100172479_A_G_b37	A	G	b37	PYROXD2	ENSG00000119943.6	-2462	0.341912	3.53315e-11	HAVANA	100143322	100174941	-	protein_coding	KNOWN
X62249	N6-methyllysine	10	100172252	rs7910247	Brain_Cortex	10_100172252_C_T_b37	C	T	b37	PYROXD2	ENSG00000119943.6	-2689	0.341912	3.53315e-11	HAVANA	100143322	100174941	-	protein_coding	KNOWN
X62249	N6-methyllysine	10	100172110	rs7910014	Brain_Cortex	10_100172110_C_T_b37	C	T	b37	PYROXD2	ENSG00000119943.6	-2831	0.341912	3.53315e-11	HAVANA	100143322	100174941	-	protein_coding	KNOWN
X62249	N6-methyllysine	10	100171571	rs10736129	Brain_Cortex	10_100171571_A_G_b37	A	G	b37	PYROXD2	ENSG00000119943.6	-3370	0.341912	3.53315e-11	HAVANA	100143322	100174941	-	protein_coding	KNOWN
X62249	N6-methyllysine	10	100171440	rs10748730	Brain_Cortex	10_100171440_C_T_b37	C	T	b37	PYROXD2	ENSG00000119943.6	-3501	0.341912	3.53315e-11	HAVANA	100143322	100174941	-	protein_coding	KNOWN
X62249	N6-methyllysine	10	100171371	rs10748729	Brain_Cortex	10_100171371_G_C_b37	G	C	b37	PYROXD2	ENSG00000119943.6	-3570	0.341912	3.53315e-11	HAVANA	100143322	100174941	-	protein_coding	KNOWN
X62249	N6-methyllysine	10	100171174	rs3829853	Brain_Cortex	10_100171174_A_G_b37	A	G	b37	PYROXD2	ENSG00000119943.6	-3767	0.341912	3.53315e-11	HAVANA	100143322	100174941	-	protein_coding	KNOWN
X62249	N6-methyllysine	10	100171104	rs3814142	Brain_Cortex	10_100171104_C_G_b37	C	G	b37	PYROXD2	ENSG00000119943.6	-3837	0.341912	3.53315e-11	HAVANA	100143322	100174941	-	protein_coding	KNOWN
X62249	N6-methyllysine	10	100170762	rs3814140	Brain_Cortex	10_100170762_C_T_b37	C	T	b37	PYROXD2	ENSG00000119943.6	-4179	0.341912	3.53315e-11	HAVANA	100143322	100174941	-	protein_coding	KNOWN
X62249	N6-methyllysine	10	100170209	rs6584201	Brain_Cortex	10_100170209_T_C_b37	T	C	b37	PYROXD2	ENSG00000119943.6	-4732	0.341912	3.53315e-11	HAVANA	100143322	100174941	-	protein_coding	KNOWN
X62249	N6-methyllysine	10	100170037	rs6584200	Brain_Cortex	10_100170037_A_G_b37	A	G	b37	PYROXD2	ENSG00000119943.6	-4904	0.341912	3.53315e-11	HAVANA	100143322	100174941	-	protein_coding	KNOWN
X62249	N6-methyllysine	10	100169983	rs6584199	Brain_Cortex	10_100169983_A_G_b37	A	G	b37	PYROXD2	ENSG00000119943.6	-4958	0.341912	3.53315e-11	HAVANA	100143322	100174941	-	protein_coding	KNOWN
X62249	N6-methyllysine	10	100169906	rs6584198	Brain_Cortex	10_100169906_G_C_b37	G	C	b37	PYROXD2	ENSG00000119943.6	-5035	0.341912	3.53315e-11	HAVANA	100143322	100174941	-	protein_coding	KNOWN
X62249	N6-methyllysine	10	100169472	rs9804285	Brain_Cortex	10_100169472_C_T_b37	C	T	b37	PYROXD2	ENSG00000119943.6	-5469	0.341912	3.53315e-11	HAVANA	100143322	100174941	-	protein_coding	KNOWN
X62249	N6-methyllysine	10	100169465	rs7923729	Brain_Cortex	10_100169465_C_T_b37	C	T	b37	PYROXD2	ENSG00000119943.6	-5476	0.341912	3.53315e-11	HAVANA	100143322	100174941	-	protein_coding	KNOWN
X62249	N6-methyllysine	10	100168631	rs942803	Brain_Cortex	10_100168631_G_T_b37	G	T	b37	PYROXD2	ENSG00000119943.6	-6310	0.341912	3.53315e-11	HAVANA	100143322	100174941	-	protein_coding	KNOWN
X62249	N6-methyllysine	10	100156027	rs11598689	Artery_Coronary	10_100156027_G_T_b37	G	T	b37	PYROXD2	ENSG00000119943.6	-18914	0.289474	3.33784e-11	HAVANA	100143322	100174941	-	protein_coding	KNOWN
X62249	N6-methyllysine	10	100152373	rs6584192	Brain_Amygdala	10_100152373_T_G_b37	T	G	b37	PYROXD2	ENSG00000119943.6	-22568	0.409091	3.32788e-11	HAVANA	100143322	100174941	-	protein_coding	KNOWN
X62249	N6-methyllysine	10	100155642	rs11189592	Brain_Hippocampus	10_100155642_C_A_b37	C	A	b37	PYROXD2	ENSG00000119943.6	-19299	0.292793	3.25516e-11	HAVANA	100143322	100174941	-	protein_coding	KNOWN
X62249	N6-methyllysine	10	100148542	rs2274248	Brain_Hippocampus	10_100148542_C_T_b37	C	T	b37	PYROXD2	ENSG00000119943.6	-26399	0.292793	3.25516e-11	HAVANA	100143322	100174941	-	protein_coding	KNOWN
X62249	N6-methyllysine	10	100176366	rs1737	Artery_Coronary	10_100176366_T_C_b37	T	C	b37	PYROXD2	ENSG00000119943.6	1425	0.394737	3.17139e-11	HAVANA	100143322	100174941	-	protein_coding	KNOWN
X62249	N6-methyllysine	10	100176339	rs1739	Artery_Coronary	10_100176339_A_G_b37	A	G	b37	PYROXD2	ENSG00000119943.6	1398	0.394737	3.17139e-11	HAVANA	100143322	100174941	-	protein_coding	KNOWN
X62249	N6-methyllysine	10	100163120	rs10883089	Adrenal_Gland	10_100163120_A_C_b37	A	C	b37	PYROXD2	ENSG00000119943.6	-11821	0.351429	3.16704e-11	HAVANA	100143322	100174941	-	protein_coding	KNOWN
X62249	N6-methyllysine	10	100158922	rs7097625	Adipose_Subcutaneous	10_100158922_A_T_b37	A	T	b37	HPS1	ENSG00000107521.14	-47762	0.346753	3.15324e-11	HAVANA	100175955	100206684	-	protein_coding	KNOWN
X62249	N6-methyllysine	10	100173428	rs6584203	Skin_Not_Sun_Exposed_Suprapubic	10_100173428_G_A_b37	G	A	b37	HPS1	ENSG00000107521.14	-33256	0.338323	3.14023e-11	HAVANA	100175955	100206684	-	protein_coding	KNOWN
X62249	N6-methyllysine	10	100171198	rs10748728	Brain_Amygdala	10_100171198_C_T_b37	C	T	b37	PYROXD2	ENSG00000119943.6	-3743	0.345238	3.07972e-11	HAVANA	100143322	100174941	-	protein_coding	KNOWN
X62249	N6-methyllysine	10	100126295	rs10883082	Brain_Cortex	10_100126295_C_T_b37	C	T	b37	PYROXD2	ENSG00000119943.6	-48646	0.488971	3.05652e-11	HAVANA	100143322	100174941	-	protein_coding	KNOWN
X62249	N6-methyllysine	10	100171198	rs10748728	Skin_Not_Sun_Exposed_Suprapubic	10_100171198_C_T_b37	C	T	b37	HPS1	ENSG00000107521.14	-35486	0.340361	3.05143e-11	HAVANA	100175955	100206684	-	protein_coding	KNOWN
X62249	N6-methyllysine	10	100160399	rs6584194	Artery_Tibial	10_100160399_T_C_b37	T	C	b37	HPS1	ENSG00000107521.14	-46285	0.429124	3.04545e-11	HAVANA	100175955	100206684	-	protein_coding	KNOWN
X62249	N6-methyllysine	10	100168001	rs942809	Skin_Not_Sun_Exposed_Suprapubic	10_100168001_G_A_b37	G	A	b37	HPS1	ENSG00000107521.14	-38683	0.340299	2.64844e-11	HAVANA	100175955	100206684	-	protein_coding	KNOWN
X62249	N6-methyllysine	10	100165496	rs2147901	Skin_Not_Sun_Exposed_Suprapubic	10_100165496_C_A_b37	C	A	b37	HPS1	ENSG00000107521.14	-41188	0.340299	2.64844e-11	HAVANA	100175955	100206684	-	protein_coding	KNOWN
X62249	N6-methyllysine	10	100126295	rs10883082	Brain_Amygdala	10_100126295_C_T_b37	C	T	b37	PYROXD2	ENSG00000119943.6	-48646	0.454545	2.57293e-11	HAVANA	100143322	100174941	-	protein_coding	KNOWN
X62249	N6-methyllysine	10	100167276	rs10883092	Brain_Cortex	10_100167276_A_C_b37	A	C	b37	PYROXD2	ENSG00000119943.6	-7665	0.349265	2.5705e-11	HAVANA	100143322	100174941	-	protein_coding	KNOWN
X62249	N6-methyllysine	10	100167239	rs10883091	Brain_Cortex	10_100167239_C_T_b37	C	T	b37	PYROXD2	ENSG00000119943.6	-7702	0.349265	2.5705e-11	HAVANA	100143322	100174941	-	protein_coding	KNOWN
X62249	N6-methyllysine	10	100147097	rs4400721	Skin_Sun_Exposed_Lower_leg	10_100147097_G_A_b37	G	A	b37	HPS1	ENSG00000107521.14	-59587	0.319175	2.55949e-11	HAVANA	100175955	100206684	-	protein_coding	KNOWN
X62249	N6-methyllysine	10	100167276	rs10883092	Skin_Not_Sun_Exposed_Suprapubic	10_100167276_A_C_b37	A	C	b37	HPS1	ENSG00000107521.14	-39408	0.334328	2.48209e-11	HAVANA	100175955	100206684	-	protein_coding	KNOWN
X62249	N6-methyllysine	10	100167239	rs10883091	Skin_Not_Sun_Exposed_Suprapubic	10_100167239_C_T_b37	C	T	b37	HPS1	ENSG00000107521.14	-39445	0.334328	2.48209e-11	HAVANA	100175955	100206684	-	protein_coding	KNOWN
X62249	N6-methyllysine	10	100172479	rs7913541	Skin_Not_Sun_Exposed_Suprapubic	10_100172479_A_G_b37	A	G	b37	HPS1	ENSG00000107521.14	-34205	0.338806	2.41379e-11	HAVANA	100175955	100206684	-	protein_coding	KNOWN
X62249	N6-methyllysine	10	100156027	rs11598689	Skin_Not_Sun_Exposed_Suprapubic	10_100156027_G_T_b37	G	T	b37	HPS1	ENSG00000107521.14	-50657	0.283582	2.41004e-11	HAVANA	100175955	100206684	-	protein_coding	KNOWN
X62249	N6-methyllysine	10	100158922	rs7097625	Brain_Cortex	10_100158922_A_T_b37	A	T	b37	PYROXD2	ENSG00000119943.6	-16019	0.360294	2.40362e-11	HAVANA	100143322	100174941	-	protein_coding	KNOWN
X62249	N6-methyllysine	10	100179274	rs11189600	Pancreas	10_100179274_C_T_b37	C	T	b37	PYROXD2	ENSG00000119943.6	4333	0.388636	2.26398e-11	HAVANA	100143322	100174941	-	protein_coding	KNOWN
X62249	N6-methyllysine	10	100148951	rs755126	Ovary	10_100148951_G_A_b37	G	A	b37	PYROXD2	ENSG00000119943.6	-25990	0.401639	2.19892e-11	HAVANA	100143322	100174941	-	protein_coding	KNOWN
X62249	N6-methyllysine	10	100148653	rs7916469	Ovary	10_100148653_T_C_b37	T	C	b37	PYROXD2	ENSG00000119943.6	-26288	0.401639	2.19892e-11	HAVANA	100143322	100174941	-	protein_coding	KNOWN
X62249	N6-methyllysine	10	100148353	rs2182168	Ovary	10_100148353_C_G_b37	C	G	b37	PYROXD2	ENSG00000119943.6	-26588	0.401639	2.19892e-11	HAVANA	100143322	100174941	-	protein_coding	KNOWN
X62249	N6-methyllysine	10	100157593	rs4551689	Pancreas	10_100157593_T_C_b37	T	C	b37	PYROXD2	ENSG00000119943.6	-17348	0.386574	2.18951e-11	HAVANA	100143322	100174941	-	protein_coding	KNOWN
X62249	N6-methyllysine	10	100175654	rs3750605	Brain_Amygdala	10_100175654_C_T_b37	C	T	b37	PYROXD2	ENSG00000119943.6	713	0.289773	2.16953e-11	HAVANA	100143322	100174941	-	protein_coding	KNOWN
X62249	N6-methyllysine	10	100171028	rs3814141	Brain_Amygdala	10_100171028_G_A_b37	G	A	b37	PYROXD2	ENSG00000119943.6	-3913	0.289773	2.16953e-11	HAVANA	100143322	100174941	-	protein_coding	KNOWN
X62249	N6-methyllysine	10	100152373	rs6584192	Ovary	10_100152373_T_G_b37	T	G	b37	PYROXD2	ENSG00000119943.6	-22568	0.405738	2.16634e-11	HAVANA	100143322	100174941	-	protein_coding	KNOWN
X62249	N6-methyllysine	10	100151799	rs7097824	Ovary	10_100151799_A_T_b37	A	T	b37	PYROXD2	ENSG00000119943.6	-23142	0.405738	2.16634e-11	HAVANA	100143322	100174941	-	protein_coding	KNOWN
X62249	N6-methyllysine	10	100151189	rs10883084	Ovary	10_100151189_T_C_b37	T	C	b37	PYROXD2	ENSG00000119943.6	-23752	0.405738	2.16634e-11	HAVANA	100143322	100174941	-	protein_coding	KNOWN
X62249	N6-methyllysine	10	100149346	rs1079179	Ovary	10_100149346_T_C_b37	T	C	b37	PYROXD2	ENSG00000119943.6	-25595	0.405738	2.16634e-11	HAVANA	100143322	100174941	-	protein_coding	KNOWN
X62249	N6-methyllysine	10	100148004	rs2182169	Ovary	10_100148004_T_C_b37	T	C	b37	PYROXD2	ENSG00000119943.6	-26937	0.405738	2.16634e-11	HAVANA	100143322	100174941	-	protein_coding	KNOWN
X62249	N6-methyllysine	10	100186601	rs7921146	Skin_Not_Sun_Exposed_Suprapubic	10_100186601_G_A_b37	G	A	b37	HPS1	ENSG00000107521.14	-20083	0.333832	2.11932e-11	HAVANA	100175955	100206684	-	protein_coding	KNOWN
X62249	N6-methyllysine	10	100176869	rs701801	Esophagus_Mucosa	10_100176869_C_T_b37	C	T	b37	HPS1	ENSG00000107521.14	-29815	0.349719	2.04716e-11	HAVANA	100175955	100206684	-	protein_coding	KNOWN
X62249	N6-methyllysine	10	100150148	rs2274247	Ovary	10_100150148_G_C_b37	G	C	b37	PYROXD2	ENSG00000119943.6	-24793	0.400826	1.88129e-11	HAVANA	100143322	100174941	-	protein_coding	KNOWN
X62249	N6-methyllysine	10	100171471	rs7909131	Brain_Cortex	10_100171471_A_G_b37	A	G	b37	PYROXD2	ENSG00000119943.6	-3470	0.426471	1.82428e-11	HAVANA	100143322	100174941	-	protein_coding	KNOWN
X62249	N6-methyllysine	10	100170507	rs7896828	Brain_Cortex	10_100170507_A_T_b37	A	T	b37	PYROXD2	ENSG00000119943.6	-4434	0.426471	1.82428e-11	HAVANA	100143322	100174941	-	protein_coding	KNOWN
X62249	N6-methyllysine	10	100167860	rs942810	Brain_Cortex	10_100167860_G_C_b37	G	C	b37	PYROXD2	ENSG00000119943.6	-7081	0.426471	1.82428e-11	HAVANA	100143322	100174941	-	protein_coding	KNOWN
X62249	N6-methyllysine	10	100163597	rs7897357	Brain_Cortex	10_100163597_C_T_b37	C	T	b37	PYROXD2	ENSG00000119943.6	-11344	0.426471	1.82428e-11	HAVANA	100143322	100174941	-	protein_coding	KNOWN
X62249	N6-methyllysine	10	100142154	rs17109597	Skin_Not_Sun_Exposed_Suprapubic	10_100142154_G_A_b37	G	A	b37	HPS1	ENSG00000107521.14	-64530	0.309816	1.82295e-11	HAVANA	100175955	100206684	-	protein_coding	KNOWN
X62249	N6-methyllysine	10	100177049	rs1061115	Liver	10_100177049_G_A_b37	G	A	b37	PYROXD2	ENSG00000119943.6	2108	0.398693	1.80294e-11	HAVANA	100143322	100174941	-	protein_coding	KNOWN
X62249	N6-methyllysine	10	100176997	rs1061123	Liver	10_100176997_A_G_b37	A	G	b37	PYROXD2	ENSG00000119943.6	2056	0.398693	1.80294e-11	HAVANA	100143322	100174941	-	protein_coding	KNOWN
X62249	N6-methyllysine	10	100175654	rs3750605	Brain_Substantia_nigra	10_100175654_C_T_b37	C	T	b37	PYROXD2	ENSG00000119943.6	713	0.33125	1.79393e-11	HAVANA	100143322	100174941	-	protein_coding	KNOWN
X62249	N6-methyllysine	10	100171028	rs3814141	Brain_Substantia_nigra	10_100171028_G_A_b37	G	A	b37	PYROXD2	ENSG00000119943.6	-3913	0.33125	1.79393e-11	HAVANA	100143322	100174941	-	protein_coding	KNOWN
X62249	N6-methyllysine	10	100172035	rs7909822	Skin_Not_Sun_Exposed_Suprapubic	10_100172035_A_C_b37	A	C	b37	HPS1	ENSG00000107521.14	-34649	0.341791	1.75013e-11	HAVANA	100175955	100206684	-	protein_coding	KNOWN
X62249	N6-methyllysine	10	100170383	rs6584202	Skin_Not_Sun_Exposed_Suprapubic	10_100170383_G_A_b37	G	A	b37	HPS1	ENSG00000107521.14	-36301	0.341791	1.75013e-11	HAVANA	100175955	100206684	-	protein_coding	KNOWN
X62249	N6-methyllysine	10	100169685	rs6584197	Skin_Not_Sun_Exposed_Suprapubic	10_100169685_G_A_b37	G	A	b37	HPS1	ENSG00000107521.14	-36999	0.341791	1.75013e-11	HAVANA	100175955	100206684	-	protein_coding	KNOWN
X62249	N6-methyllysine	10	100176104	rs3830025	Brain_Amygdala	10_100176104_A_G_b37	A	G	b37	PYROXD2	ENSG00000119943.6	1163	0.323864	1.68665e-11	HAVANA	100143322	100174941	-	protein_coding	KNOWN
X62249	N6-methyllysine	10	100154605	rs11189590	Adipose_Subcutaneous	10_100154605_T_G_b37	T	G	b37	HPS1	ENSG00000107521.14	-52079	0.336364	1.65896e-11	HAVANA	100175955	100206684	-	protein_coding	KNOWN
X62249	N6-methyllysine	10	100154565	rs11189589	Adipose_Subcutaneous	10_100154565_A_G_b37	A	G	b37	HPS1	ENSG00000107521.14	-52119	0.336364	1.65896e-11	HAVANA	100175955	100206684	-	protein_coding	KNOWN
X62249	N6-methyllysine	10	100154545	rs11189587	Adipose_Subcutaneous	10_100154545_G_A_b37	G	A	b37	HPS1	ENSG00000107521.14	-52139	0.336364	1.65896e-11	HAVANA	100175955	100206684	-	protein_coding	KNOWN
X62249	N6-methyllysine	10	100157726	rs11819729	Adipose_Subcutaneous	10_100157726_G_C_b37	G	C	b37	HPS1	ENSG00000107521.14	-48958	0.335561	1.55954e-11	HAVANA	100175955	100206684	-	protein_coding	KNOWN
X62249	N6-methyllysine	10	100175477	rs8181292	Skin_Not_Sun_Exposed_Suprapubic	10_100175477_A_G_b37	A	G	b37	HPS1	ENSG00000107521.14	-31207	0.344776	1.54988e-11	HAVANA	100175955	100206684	-	protein_coding	KNOWN
X62249	N6-methyllysine	10	100155642	rs11189592	Artery_Coronary	10_100155642_C_A_b37	C	A	b37	PYROXD2	ENSG00000119943.6	-19299	0.31457	1.47312e-11	HAVANA	100143322	100174941	-	protein_coding	KNOWN
X62249	N6-methyllysine	10	100167860	rs942810	Stomach	10_100167860_G_C_b37	G	C	b37	PYROXD2	ENSG00000119943.6	-7081	0.386076	1.46615e-11	HAVANA	100143322	100174941	-	protein_coding	KNOWN
X62249	N6-methyllysine	10	100155613	rs10883085	Brain_Anterior_cingulate_cortex_BA24	10_100155613_A_T_b37	A	T	b37	PYROXD2	ENSG00000119943.6	-19328	0.399083	1.45714e-11	HAVANA	100143322	100174941	-	protein_coding	KNOWN
X62249	N6-methyllysine	10	100154247	rs11597428	Adipose_Subcutaneous	10_100154247_G_C_b37	G	C	b37	HPS1	ENSG00000107521.14	-52437	0.330729	1.41269e-11	HAVANA	100175955	100206684	-	protein_coding	KNOWN
X62249	N6-methyllysine	10	100153904	rs10786417	Adipose_Subcutaneous	10_100153904_C_T_b37	C	T	b37	HPS1	ENSG00000107521.14	-52780	0.327273	1.40374e-11	HAVANA	100175955	100206684	-	protein_coding	KNOWN
X62249	N6-methyllysine	10	100171198	rs10748728	Brain_Cortex	10_100171198_C_T_b37	C	T	b37	PYROXD2	ENSG00000119943.6	-3743	0.347015	1.39367e-11	HAVANA	100143322	100174941	-	protein_coding	KNOWN
X62249	N6-methyllysine	10	100163120	rs10883089	Stomach	10_100163120_A_C_b37	A	C	b37	PYROXD2	ENSG00000119943.6	-11821	0.320675	1.38671e-11	HAVANA	100143322	100174941	-	protein_coding	KNOWN
X62249	N6-methyllysine	10	100176997	rs1061123	Brain_Anterior_cingulate_cortex_BA24	10_100176997_A_G_b37	A	G	b37	PYROXD2	ENSG00000119943.6	2056	0.426605	1.3027e-11	HAVANA	100143322	100174941	-	protein_coding	KNOWN
X62249	N6-methyllysine	10	100176339	rs1739	Brain_Anterior_cingulate_cortex_BA24	10_100176339_A_G_b37	A	G	b37	PYROXD2	ENSG00000119943.6	1398	0.426605	1.3027e-11	HAVANA	100143322	100174941	-	protein_coding	KNOWN
X62249	N6-methyllysine	10	100176104	rs3830025	Artery_Coronary	10_100176104_A_G_b37	A	G	b37	PYROXD2	ENSG00000119943.6	1163	0.325658	1.2162e-11	HAVANA	100143322	100174941	-	protein_coding	KNOWN
X62249	N6-methyllysine	10	100157593	rs4551689	Brain_Anterior_cingulate_cortex_BA24	10_100157593_T_C_b37	T	C	b37	PYROXD2	ENSG00000119943.6	-17348	0.40566	1.21211e-11	HAVANA	100143322	100174941	-	protein_coding	KNOWN
X62249	N6-methyllysine	10	100152373	rs6584192	Skin_Sun_Exposed_Lower_leg	10_100152373_T_G_b37	T	G	b37	HPS1	ENSG00000107521.14	-54311	0.385266	1.18478e-11	HAVANA	100175955	100206684	-	protein_coding	KNOWN
X62249	N6-methyllysine	10	100176869	rs701801	Whole_Blood	10_100176869_C_T_b37	C	T	b37	HPS1	ENSG00000107521.14	-29815	0.362398	1.17714e-11	HAVANA	100175955	100206684	-	protein_coding	KNOWN
X62249	N6-methyllysine	10	100160399	rs6584194	Artery_Coronary	10_100160399_T_C_b37	T	C	b37	PYROXD2	ENSG00000119943.6	-14542	0.453947	1.13357e-11	HAVANA	100143322	100174941	-	protein_coding	KNOWN
X62249	N6-methyllysine	10	100171471	rs7909131	Stomach	10_100171471_A_G_b37	A	G	b37	PYROXD2	ENSG00000119943.6	-3470	0.392405	1.11883e-11	HAVANA	100143322	100174941	-	protein_coding	KNOWN
X62249	N6-methyllysine	10	100170507	rs7896828	Stomach	10_100170507_A_T_b37	A	T	b37	PYROXD2	ENSG00000119943.6	-4434	0.392405	1.11883e-11	HAVANA	100143322	100174941	-	protein_coding	KNOWN
X62249	N6-methyllysine	10	100173328	rs4258311	Skin_Not_Sun_Exposed_Suprapubic	10_100173328_G_A_b37	G	A	b37	HPS1	ENSG00000107521.14	-33356	0.333837	1.11452e-11	HAVANA	100175955	100206684	-	protein_coding	KNOWN
X62249	N6-methyllysine	10	100175654	rs3750605	Ovary	10_100175654_C_T_b37	C	T	b37	PYROXD2	ENSG00000119943.6	713	0.286885	1.11332e-11	HAVANA	100143322	100174941	-	protein_coding	KNOWN
X62249	N6-methyllysine	10	100171028	rs3814141	Ovary	10_100171028_G_A_b37	G	A	b37	PYROXD2	ENSG00000119943.6	-3913	0.286885	1.11332e-11	HAVANA	100143322	100174941	-	protein_coding	KNOWN
X62249	N6-methyllysine	10	100173428	rs6584203	Artery_Coronary	10_100173428_G_A_b37	G	A	b37	PYROXD2	ENSG00000119943.6	-1513	0.331126	1.09474e-11	HAVANA	100143322	100174941	-	protein_coding	KNOWN
X62249	N6-methyllysine	10	100157368	rs10786418	Adipose_Subcutaneous	10_100157368_C_T_b37	C	T	b37	HPS1	ENSG00000107521.14	-49316	0.335065	1.07855e-11	HAVANA	100175955	100206684	-	protein_coding	KNOWN
X62249	N6-methyllysine	10	100156990	rs10883087	Adipose_Subcutaneous	10_100156990_T_A_b37	T	A	b37	HPS1	ENSG00000107521.14	-49694	0.335065	1.07855e-11	HAVANA	100175955	100206684	-	protein_coding	KNOWN
X62249	N6-methyllysine	10	100155963	rs7924303	Adipose_Subcutaneous	10_100155963_T_C_b37	T	C	b37	HPS1	ENSG00000107521.14	-50721	0.335065	1.07855e-11	HAVANA	100175955	100206684	-	protein_coding	KNOWN
X62249	N6-methyllysine	10	100155927	rs7924209	Adipose_Subcutaneous	10_100155927_T_C_b37	T	C	b37	HPS1	ENSG00000107521.14	-50757	0.335065	1.07855e-11	HAVANA	100175955	100206684	-	protein_coding	KNOWN
X62249	N6-methyllysine	10	100155810	rs7907555	Adipose_Subcutaneous	10_100155810_C_T_b37	C	T	b37	HPS1	ENSG00000107521.14	-50874	0.335065	1.07855e-11	HAVANA	100175955	100206684	-	protein_coding	KNOWN
X62249	N6-methyllysine	10	100155743	rs10883086	Adipose_Subcutaneous	10_100155743_A_G_b37	A	G	b37	HPS1	ENSG00000107521.14	-50941	0.335065	1.07855e-11	HAVANA	100175955	100206684	-	protein_coding	KNOWN
X62249	N6-methyllysine	10	100154551	rs11189588	Adipose_Subcutaneous	10_100154551_G_A_b37	G	A	b37	HPS1	ENSG00000107521.14	-52133	0.335065	1.07855e-11	HAVANA	100175955	100206684	-	protein_coding	KNOWN
X62249	N6-methyllysine	10	100148542	rs2274248	Artery_Coronary	10_100148542_C_T_b37	C	T	b37	PYROXD2	ENSG00000119943.6	-26399	0.315789	1.0717e-11	HAVANA	100143322	100174941	-	protein_coding	KNOWN
X62249	N6-methyllysine	10	100151844	rs7082192	Brain_Hippocampus	10_100151844_T_C_b37	T	C	b37	PYROXD2	ENSG00000119943.6	-23097	0.414414	1.05427e-11	HAVANA	100143322	100174941	-	protein_coding	KNOWN
X62249	N6-methyllysine	10	100147813	rs2147897	Brain_Hippocampus	10_100147813_G_T_b37	G	T	b37	PYROXD2	ENSG00000119943.6	-27128	0.414414	1.05427e-11	HAVANA	100143322	100174941	-	protein_coding	KNOWN
X62249	N6-methyllysine	10	100147060	rs4345897	Brain_Hippocampus	10_100147060_A_G_b37	A	G	b37	PYROXD2	ENSG00000119943.6	-27881	0.414414	1.05427e-11	HAVANA	100143322	100174941	-	protein_coding	KNOWN
X62249	N6-methyllysine	10	100146895	rs2296438	Brain_Hippocampus	10_100146895_T_C_b37	T	C	b37	PYROXD2	ENSG00000119943.6	-28046	0.414414	1.05427e-11	HAVANA	100143322	100174941	-	protein_coding	KNOWN
X62249	N6-methyllysine	10	100173328	rs4258311	Artery_Coronary	10_100173328_G_A_b37	G	A	b37	PYROXD2	ENSG00000119943.6	-1613	0.326667	1.024e-11	HAVANA	100143322	100174941	-	protein_coding	KNOWN
X62249	N6-methyllysine	10	100168001	rs942809	Ovary	10_100168001_G_A_b37	G	A	b37	PYROXD2	ENSG00000119943.6	-6940	0.348361	1.00508e-11	HAVANA	100143322	100174941	-	protein_coding	KNOWN
X62249	N6-methyllysine	10	100165496	rs2147901	Ovary	10_100165496_C_A_b37	C	A	b37	PYROXD2	ENSG00000119943.6	-9445	0.348361	1.00508e-11	HAVANA	100143322	100174941	-	protein_coding	KNOWN
X62249	N6-methyllysine	10	100167605	rs7091709	Uterus	10_100167605_G_A_b37	G	A	b37	PYROXD2	ENSG00000119943.6	-7336	0.348315	1.00028e-11	HAVANA	100143322	100174941	-	protein_coding	KNOWN
X62249	N6-methyllysine	10	100175477	rs8181292	Artery_Coronary	10_100175477_A_G_b37	A	G	b37	PYROXD2	ENSG00000119943.6	536	0.342105	9.7452e-12	HAVANA	100143322	100174941	-	protein_coding	KNOWN
X62249	N6-methyllysine	10	100155898	rs6584193	Artery_Tibial	10_100155898_T_C_b37	T	C	b37	PYROXD2	ENSG00000119943.6	-19043	0.253866	9.68433e-12	HAVANA	100143322	100174941	-	protein_coding	KNOWN
X62249	N6-methyllysine	10	100186601	rs7921146	Ovary	10_100186601_G_A_b37	G	A	b37	PYROXD2	ENSG00000119943.6	11660	0.342975	9.5989e-12	HAVANA	100143322	100174941	-	protein_coding	KNOWN
X62249	N6-methyllysine	10	100142068	rs7075655	Brain_Cortex	10_100142068_A_G_b37	A	G	b37	PYROXD2	ENSG00000119943.6	-32873	0.330882	9.53026e-12	HAVANA	100143322	100174941	-	protein_coding	KNOWN
X62249	N6-methyllysine	10	100175267	rs2274243	Artery_Coronary	10_100175267_T_C_b37	T	C	b37	PYROXD2	ENSG00000119943.6	326	0.335526	9.47423e-12	HAVANA	100143322	100174941	-	protein_coding	KNOWN
X62249	N6-methyllysine	10	100175082	rs2274245	Artery_Coronary	10_100175082_C_T_b37	C	T	b37	PYROXD2	ENSG00000119943.6	141	0.335526	9.47423e-12	HAVANA	100143322	100174941	-	protein_coding	KNOWN
X62249	N6-methyllysine	10	100175060	rs2274246	Artery_Coronary	10_100175060_C_T_b37	C	T	b37	PYROXD2	ENSG00000119943.6	119	0.335526	9.47423e-12	HAVANA	100143322	100174941	-	protein_coding	KNOWN
X62249	N6-methyllysine	10	100174721	rs2147900	Artery_Coronary	10_100174721_T_C_b37	T	C	b37	PYROXD2	ENSG00000119943.6	-220	0.335526	9.47423e-12	HAVANA	100143322	100174941	-	protein_coding	KNOWN
X62249	N6-methyllysine	10	100174561	rs3750601	Artery_Coronary	10_100174561_C_A_b37	C	A	b37	PYROXD2	ENSG00000119943.6	-380	0.335526	9.47423e-12	HAVANA	100143322	100174941	-	protein_coding	KNOWN
X62249	N6-methyllysine	10	100173580	rs6584204	Artery_Coronary	10_100173580_C_G_b37	C	G	b37	PYROXD2	ENSG00000119943.6	-1361	0.335526	9.47423e-12	HAVANA	100143322	100174941	-	protein_coding	KNOWN
X62249	N6-methyllysine	10	100172479	rs7913541	Artery_Coronary	10_100172479_A_G_b37	A	G	b37	PYROXD2	ENSG00000119943.6	-2462	0.335526	9.47423e-12	HAVANA	100143322	100174941	-	protein_coding	KNOWN
X62249	N6-methyllysine	10	100176154	rs1061437	Brain_Amygdala	10_100176154_C_T_b37	C	T	b37	PYROXD2	ENSG00000119943.6	1213	0.329545	8.95799e-12	HAVANA	100143322	100174941	-	protein_coding	KNOWN
X62249	N6-methyllysine	10	100175477	rs8181292	Brain_Amygdala	10_100175477_A_G_b37	A	G	b37	PYROXD2	ENSG00000119943.6	536	0.329545	8.95799e-12	HAVANA	100143322	100174941	-	protein_coding	KNOWN
X62249	N6-methyllysine	10	100175267	rs2274243	Brain_Amygdala	10_100175267_T_C_b37	T	C	b37	PYROXD2	ENSG00000119943.6	326	0.329545	8.95799e-12	HAVANA	100143322	100174941	-	protein_coding	KNOWN
X62249	N6-methyllysine	10	100175218	rs2274244	Brain_Amygdala	10_100175218_A_G_b37	A	G	b37	PYROXD2	ENSG00000119943.6	277	0.329545	8.95799e-12	HAVANA	100143322	100174941	-	protein_coding	KNOWN
X62249	N6-methyllysine	10	100175082	rs2274245	Brain_Amygdala	10_100175082_C_T_b37	C	T	b37	PYROXD2	ENSG00000119943.6	141	0.329545	8.95799e-12	HAVANA	100143322	100174941	-	protein_coding	KNOWN
X62249	N6-methyllysine	10	100175060	rs2274246	Brain_Amygdala	10_100175060_C_T_b37	C	T	b37	PYROXD2	ENSG00000119943.6	119	0.329545	8.95799e-12	HAVANA	100143322	100174941	-	protein_coding	KNOWN
X62249	N6-methyllysine	10	100174721	rs2147900	Brain_Amygdala	10_100174721_T_C_b37	T	C	b37	PYROXD2	ENSG00000119943.6	-220	0.329545	8.95799e-12	HAVANA	100143322	100174941	-	protein_coding	KNOWN
X62249	N6-methyllysine	10	100174561	rs3750601	Brain_Amygdala	10_100174561_C_A_b37	C	A	b37	PYROXD2	ENSG00000119943.6	-380	0.329545	8.95799e-12	HAVANA	100143322	100174941	-	protein_coding	KNOWN
X62249	N6-methyllysine	10	100173428	rs6584203	Brain_Amygdala	10_100173428_G_A_b37	G	A	b37	PYROXD2	ENSG00000119943.6	-1513	0.329545	8.95799e-12	HAVANA	100143322	100174941	-	protein_coding	KNOWN
X62249	N6-methyllysine	10	100173328	rs4258311	Brain_Amygdala	10_100173328_G_A_b37	G	A	b37	PYROXD2	ENSG00000119943.6	-1613	0.329545	8.95799e-12	HAVANA	100143322	100174941	-	protein_coding	KNOWN
X62249	N6-methyllysine	10	100172479	rs7913541	Brain_Amygdala	10_100172479_A_G_b37	A	G	b37	PYROXD2	ENSG00000119943.6	-2462	0.329545	8.95799e-12	HAVANA	100143322	100174941	-	protein_coding	KNOWN
X62249	N6-methyllysine	10	100172252	rs7910247	Brain_Amygdala	10_100172252_C_T_b37	C	T	b37	PYROXD2	ENSG00000119943.6	-2689	0.329545	8.95799e-12	HAVANA	100143322	100174941	-	protein_coding	KNOWN
X62249	N6-methyllysine	10	100172110	rs7910014	Brain_Amygdala	10_100172110_C_T_b37	C	T	b37	PYROXD2	ENSG00000119943.6	-2831	0.329545	8.95799e-12	HAVANA	100143322	100174941	-	protein_coding	KNOWN
X62249	N6-methyllysine	10	100172035	rs7909822	Brain_Amygdala	10_100172035_A_C_b37	A	C	b37	PYROXD2	ENSG00000119943.6	-2906	0.329545	8.95799e-12	HAVANA	100143322	100174941	-	protein_coding	KNOWN
X62249	N6-methyllysine	10	100171571	rs10736129	Brain_Amygdala	10_100171571_A_G_b37	A	G	b37	PYROXD2	ENSG00000119943.6	-3370	0.329545	8.95799e-12	HAVANA	100143322	100174941	-	protein_coding	KNOWN
X62249	N6-methyllysine	10	100171440	rs10748730	Brain_Amygdala	10_100171440_C_T_b37	C	T	b37	PYROXD2	ENSG00000119943.6	-3501	0.329545	8.95799e-12	HAVANA	100143322	100174941	-	protein_coding	KNOWN
X62249	N6-methyllysine	10	100171371	rs10748729	Brain_Amygdala	10_100171371_G_C_b37	G	C	b37	PYROXD2	ENSG00000119943.6	-3570	0.329545	8.95799e-12	HAVANA	100143322	100174941	-	protein_coding	KNOWN
X62249	N6-methyllysine	10	100171174	rs3829853	Brain_Amygdala	10_100171174_A_G_b37	A	G	b37	PYROXD2	ENSG00000119943.6	-3767	0.329545	8.95799e-12	HAVANA	100143322	100174941	-	protein_coding	KNOWN
X62249	N6-methyllysine	10	100171104	rs3814142	Brain_Amygdala	10_100171104_C_G_b37	C	G	b37	PYROXD2	ENSG00000119943.6	-3837	0.329545	8.95799e-12	HAVANA	100143322	100174941	-	protein_coding	KNOWN
X62249	N6-methyllysine	10	100170762	rs3814140	Brain_Amygdala	10_100170762_C_T_b37	C	T	b37	PYROXD2	ENSG00000119943.6	-4179	0.329545	8.95799e-12	HAVANA	100143322	100174941	-	protein_coding	KNOWN
X62249	N6-methyllysine	10	100170383	rs6584202	Brain_Amygdala	10_100170383_G_A_b37	G	A	b37	PYROXD2	ENSG00000119943.6	-4558	0.329545	8.95799e-12	HAVANA	100143322	100174941	-	protein_coding	KNOWN
X62249	N6-methyllysine	10	100170209	rs6584201	Brain_Amygdala	10_100170209_T_C_b37	T	C	b37	PYROXD2	ENSG00000119943.6	-4732	0.329545	8.95799e-12	HAVANA	100143322	100174941	-	protein_coding	KNOWN
X62249	N6-methyllysine	10	100170037	rs6584200	Brain_Amygdala	10_100170037_A_G_b37	A	G	b37	PYROXD2	ENSG00000119943.6	-4904	0.329545	8.95799e-12	HAVANA	100143322	100174941	-	protein_coding	KNOWN
X62249	N6-methyllysine	10	100169983	rs6584199	Brain_Amygdala	10_100169983_A_G_b37	A	G	b37	PYROXD2	ENSG00000119943.6	-4958	0.329545	8.95799e-12	HAVANA	100143322	100174941	-	protein_coding	KNOWN
X62249	N6-methyllysine	10	100169906	rs6584198	Brain_Amygdala	10_100169906_G_C_b37	G	C	b37	PYROXD2	ENSG00000119943.6	-5035	0.329545	8.95799e-12	HAVANA	100143322	100174941	-	protein_coding	KNOWN
X62249	N6-methyllysine	10	100169685	rs6584197	Brain_Amygdala	10_100169685_G_A_b37	G	A	b37	PYROXD2	ENSG00000119943.6	-5256	0.329545	8.95799e-12	HAVANA	100143322	100174941	-	protein_coding	KNOWN
X62249	N6-methyllysine	10	100169472	rs9804285	Brain_Amygdala	10_100169472_C_T_b37	C	T	b37	PYROXD2	ENSG00000119943.6	-5469	0.329545	8.95799e-12	HAVANA	100143322	100174941	-	protein_coding	KNOWN
X62249	N6-methyllysine	10	100169465	rs7923729	Brain_Amygdala	10_100169465_C_T_b37	C	T	b37	PYROXD2	ENSG00000119943.6	-5476	0.329545	8.95799e-12	HAVANA	100143322	100174941	-	protein_coding	KNOWN
X62249	N6-methyllysine	10	100168631	rs942803	Brain_Amygdala	10_100168631_G_T_b37	G	T	b37	PYROXD2	ENSG00000119943.6	-6310	0.329545	8.95799e-12	HAVANA	100143322	100174941	-	protein_coding	KNOWN
X62249	N6-methyllysine	10	100159136	rs4488133	Brain_Amygdala	10_100159136_A_T_b37	A	T	b37	PYROXD2	ENSG00000119943.6	-15805	0.431818	8.60413e-12	HAVANA	100143322	100174941	-	protein_coding	KNOWN
X62249	N6-methyllysine	10	100156853	rs7072216	Brain_Amygdala	10_100156853_T_C_b37	T	C	b37	PYROXD2	ENSG00000119943.6	-18088	0.431818	8.60413e-12	HAVANA	100143322	100174941	-	protein_coding	KNOWN
X62249	N6-methyllysine	10	100151305	rs942814	Brain_Amygdala	10_100151305_A_G_b37	A	G	b37	PYROXD2	ENSG00000119943.6	-23636	0.431818	8.60413e-12	HAVANA	100143322	100174941	-	protein_coding	KNOWN
X62249	N6-methyllysine	10	100151266	rs10786415	Brain_Amygdala	10_100151266_A_G_b37	A	G	b37	PYROXD2	ENSG00000119943.6	-23675	0.431818	8.60413e-12	HAVANA	100143322	100174941	-	protein_coding	KNOWN
X62249	N6-methyllysine	10	100143193	rs7905265	Brain_Amygdala	10_100143193_C_G_b37	C	G	b37	PYROXD2	ENSG00000119943.6	-31748	0.431818	8.60413e-12	HAVANA	100143322	100174941	-	protein_coding	KNOWN
X62249	N6-methyllysine	10	100141027	rs10786414	Brain_Amygdala	10_100141027_T_C_b37	T	C	b37	PYROXD2	ENSG00000119943.6	-33914	0.431818	8.60413e-12	HAVANA	100143322	100174941	-	protein_coding	KNOWN
X62249	N6-methyllysine	10	100176615	rs3830020	Stomach	10_100176615_G_C_b37	G	C	b37	PYROXD2	ENSG00000119943.6	1674	0.383966	8.54758e-12	HAVANA	100143322	100174941	-	protein_coding	KNOWN
X62249	N6-methyllysine	10	100172035	rs7909822	Brain_Cortex	10_100172035_A_C_b37	A	C	b37	PYROXD2	ENSG00000119943.6	-2906	0.352941	8.54638e-12	HAVANA	100143322	100174941	-	protein_coding	KNOWN
X62249	N6-methyllysine	10	100170383	rs6584202	Brain_Cortex	10_100170383_G_A_b37	G	A	b37	PYROXD2	ENSG00000119943.6	-4558	0.352941	8.54638e-12	HAVANA	100143322	100174941	-	protein_coding	KNOWN
X62249	N6-methyllysine	10	100169685	rs6584197	Brain_Cortex	10_100169685_G_A_b37	G	A	b37	PYROXD2	ENSG00000119943.6	-5256	0.352941	8.54638e-12	HAVANA	100143322	100174941	-	protein_coding	KNOWN
X62249	N6-methyllysine	10	100159136	rs4488133	Brain_Substantia_nigra	10_100159136_A_T_b37	A	T	b37	PYROXD2	ENSG00000119943.6	-15805	0.48125	8.46979e-12	HAVANA	100143322	100174941	-	protein_coding	KNOWN
X62249	N6-methyllysine	10	100156853	rs7072216	Brain_Substantia_nigra	10_100156853_T_C_b37	T	C	b37	PYROXD2	ENSG00000119943.6	-18088	0.48125	8.46979e-12	HAVANA	100143322	100174941	-	protein_coding	KNOWN
X62249	N6-methyllysine	10	100153608	rs942813	Brain_Substantia_nigra	10_100153608_A_C_b37	A	C	b37	PYROXD2	ENSG00000119943.6	-21333	0.48125	8.46979e-12	HAVANA	100143322	100174941	-	protein_coding	KNOWN
X62249	N6-methyllysine	10	100152055	rs6584191	Brain_Substantia_nigra	10_100152055_C_G_b37	C	G	b37	PYROXD2	ENSG00000119943.6	-22886	0.48125	8.46979e-12	HAVANA	100143322	100174941	-	protein_coding	KNOWN
X62249	N6-methyllysine	10	100151305	rs942814	Brain_Substantia_nigra	10_100151305_A_G_b37	A	G	b37	PYROXD2	ENSG00000119943.6	-23636	0.48125	8.46979e-12	HAVANA	100143322	100174941	-	protein_coding	KNOWN
X62249	N6-methyllysine	10	100151266	rs10786415	Brain_Substantia_nigra	10_100151266_A_G_b37	A	G	b37	PYROXD2	ENSG00000119943.6	-23675	0.48125	8.46979e-12	HAVANA	100143322	100174941	-	protein_coding	KNOWN
X62249	N6-methyllysine	10	100148176	rs2147896	Brain_Substantia_nigra	10_100148176_A_G_b37	A	G	b37	PYROXD2	ENSG00000119943.6	-26765	0.48125	8.46979e-12	HAVANA	100143322	100174941	-	protein_coding	KNOWN
X62249	N6-methyllysine	10	100148058	rs4539242	Brain_Substantia_nigra	10_100148058_T_C_b37	T	C	b37	PYROXD2	ENSG00000119943.6	-26883	0.48125	8.46979e-12	HAVANA	100143322	100174941	-	protein_coding	KNOWN
X62249	N6-methyllysine	10	100143193	rs7905265	Brain_Substantia_nigra	10_100143193_C_G_b37	C	G	b37	PYROXD2	ENSG00000119943.6	-31748	0.48125	8.46979e-12	HAVANA	100143322	100174941	-	protein_coding	KNOWN
X62249	N6-methyllysine	10	100153608	rs942813	Artery_Coronary	10_100153608_A_C_b37	A	C	b37	PYROXD2	ENSG00000119943.6	-21333	0.444079	8.3564e-12	HAVANA	100143322	100174941	-	protein_coding	KNOWN
X62249	N6-methyllysine	10	100154202	rs11597425	Adipose_Subcutaneous	10_100154202_G_T_b37	G	T	b37	HPS1	ENSG00000107521.14	-52482	0.32987	8.35132e-12	HAVANA	100175955	100206684	-	protein_coding	KNOWN
X62249	N6-methyllysine	10	100154096	rs11189586	Adipose_Subcutaneous	10_100154096_A_G_b37	A	G	b37	HPS1	ENSG00000107521.14	-52588	0.32987	8.35132e-12	HAVANA	100175955	100206684	-	protein_coding	KNOWN
X62249	N6-methyllysine	10	100168001	rs942809	Brain_Spinal_cord_cervical_c-1	10_100168001_G_A_b37	G	A	b37	PYROXD2	ENSG00000119943.6	-6940	0.361446	7.95675e-12	HAVANA	100143322	100174941	-	protein_coding	KNOWN
X62249	N6-methyllysine	10	100165496	rs2147901	Brain_Spinal_cord_cervical_c-1	10_100165496_C_A_b37	C	A	b37	PYROXD2	ENSG00000119943.6	-9445	0.361446	7.95675e-12	HAVANA	100143322	100174941	-	protein_coding	KNOWN
X62249	N6-methyllysine	10	100163120	rs10883089	Brain_Spinal_cord_cervical_c-1	10_100163120_A_C_b37	A	C	b37	PYROXD2	ENSG00000119943.6	-11821	0.361446	7.95675e-12	HAVANA	100143322	100174941	-	protein_coding	KNOWN
X62249	N6-methyllysine	10	100180940	rs10786419	Pancreas	10_100180940_T_C_b37	T	C	b37	PYROXD2	ENSG00000119943.6	5999	0.415909	7.65468e-12	HAVANA	100143322	100174941	-	protein_coding	KNOWN
X62249	N6-methyllysine	10	100179274	rs11189600	Artery_Coronary	10_100179274_C_T_b37	C	T	b37	PYROXD2	ENSG00000119943.6	4333	0.391447	7.59583e-12	HAVANA	100143322	100174941	-	protein_coding	KNOWN
X62249	N6-methyllysine	10	100155613	rs10883085	Artery_Tibial	10_100155613_A_T_b37	A	T	b37	HPS1	ENSG00000107521.14	-51071	0.364341	7.53992e-12	HAVANA	100175955	100206684	-	protein_coding	KNOWN
X62249	N6-methyllysine	10	100151799	rs7097824	Skin_Sun_Exposed_Lower_leg	10_100151799_A_T_b37	A	T	b37	HPS1	ENSG00000107521.14	-54885	0.38285	7.41574e-12	HAVANA	100175955	100206684	-	protein_coding	KNOWN
X62249	N6-methyllysine	10	100151189	rs10883084	Skin_Sun_Exposed_Lower_leg	10_100151189_T_C_b37	T	C	b37	HPS1	ENSG00000107521.14	-55495	0.38285	7.41574e-12	HAVANA	100175955	100206684	-	protein_coding	KNOWN
X62249	N6-methyllysine	10	100149346	rs1079179	Skin_Sun_Exposed_Lower_leg	10_100149346_T_C_b37	T	C	b37	HPS1	ENSG00000107521.14	-57338	0.38285	7.41574e-12	HAVANA	100175955	100206684	-	protein_coding	KNOWN
X62249	N6-methyllysine	10	100148951	rs755126	Skin_Sun_Exposed_Lower_leg	10_100148951_G_A_b37	G	A	b37	HPS1	ENSG00000107521.14	-57733	0.38285	7.41574e-12	HAVANA	100175955	100206684	-	protein_coding	KNOWN
X62249	N6-methyllysine	10	100148653	rs7916469	Skin_Sun_Exposed_Lower_leg	10_100148653_T_C_b37	T	C	b37	HPS1	ENSG00000107521.14	-58031	0.38285	7.41574e-12	HAVANA	100175955	100206684	-	protein_coding	KNOWN
X62249	N6-methyllysine	10	100148353	rs2182168	Skin_Sun_Exposed_Lower_leg	10_100148353_C_G_b37	C	G	b37	HPS1	ENSG00000107521.14	-58331	0.38285	7.41574e-12	HAVANA	100175955	100206684	-	protein_coding	KNOWN
X62249	N6-methyllysine	10	100148004	rs2182169	Skin_Sun_Exposed_Lower_leg	10_100148004_T_C_b37	T	C	b37	HPS1	ENSG00000107521.14	-58680	0.38285	7.41574e-12	HAVANA	100175955	100206684	-	protein_coding	KNOWN
X62249	N6-methyllysine	10	100144782	rs2296441	Muscle_Skeletal	10_100144782_C_T_b37	C	T	b37	HPS1	ENSG00000107521.14	-61902	0.330957	6.72144e-12	HAVANA	100175955	100206684	-	protein_coding	KNOWN
X62249	N6-methyllysine	10	100158922	rs7097625	Artery_Coronary	10_100158922_A_T_b37	A	T	b37	PYROXD2	ENSG00000119943.6	-16019	0.375	6.55115e-12	HAVANA	100143322	100174941	-	protein_coding	KNOWN
X62249	N6-methyllysine	10	100155642	rs11189592	Skin_Not_Sun_Exposed_Suprapubic	10_100155642_C_A_b37	C	A	b37	HPS1	ENSG00000107521.14	-51042	0.299401	6.50778e-12	HAVANA	100175955	100206684	-	protein_coding	KNOWN
X62249	N6-methyllysine	10	100148542	rs2274248	Skin_Not_Sun_Exposed_Suprapubic	10_100148542_C_T_b37	C	T	b37	HPS1	ENSG00000107521.14	-58142	0.3	6.50053e-12	HAVANA	100175955	100206684	-	protein_coding	KNOWN
X62249	N6-methyllysine	10	100163597	rs7897357	Stomach	10_100163597_C_T_b37	C	T	b37	PYROXD2	ENSG00000119943.6	-11344	0.390295	6.4933e-12	HAVANA	100143322	100174941	-	protein_coding	KNOWN
X62249	N6-methyllysine	10	100150148	rs2274247	Skin_Sun_Exposed_Lower_leg	10_100150148_G_C_b37	G	C	b37	HPS1	ENSG00000107521.14	-56536	0.382567	6.46949e-12	HAVANA	100175955	100206684	-	protein_coding	KNOWN
X62249	N6-methyllysine	10	100155613	rs10883085	Brain_Cortex	10_100155613_A_T_b37	A	T	b37	PYROXD2	ENSG00000119943.6	-19328	0.389706	6.2154e-12	HAVANA	100143322	100174941	-	protein_coding	KNOWN
X62249	N6-methyllysine	10	100152055	rs6584191	Brain_Amygdala	10_100152055_C_G_b37	C	G	b37	PYROXD2	ENSG00000119943.6	-22886	0.4375	6.0161e-12	HAVANA	100143322	100174941	-	protein_coding	KNOWN
X62249	N6-methyllysine	10	100155296	rs11189591	Artery_Coronary	10_100155296_T_G_b37	T	G	b37	PYROXD2	ENSG00000119943.6	-19645	0.401316	5.88654e-12	HAVANA	100143322	100174941	-	protein_coding	KNOWN
X62249	N6-methyllysine	10	100175267	rs2274243	Brain_Spinal_cord_cervical_c-1	10_100175267_T_C_b37	T	C	b37	PYROXD2	ENSG00000119943.6	326	0.355422	5.79375e-12	HAVANA	100143322	100174941	-	protein_coding	KNOWN
X62249	N6-methyllysine	10	100176615	rs3830020	Pancreas	10_100176615_G_C_b37	G	C	b37	PYROXD2	ENSG00000119943.6	1674	0.417808	5.77626e-12	HAVANA	100143322	100174941	-	protein_coding	KNOWN
X62249	N6-methyllysine	10	100126295	rs10883082	Brain_Anterior_cingulate_cortex_BA24	10_100126295_C_T_b37	C	T	b37	PYROXD2	ENSG00000119943.6	-48646	0.481651	5.70853e-12	HAVANA	100143322	100174941	-	protein_coding	KNOWN
X62249	N6-methyllysine	10	100157593	rs4551689	Artery_Tibial	10_100157593_T_C_b37	T	C	b37	HPS1	ENSG00000107521.14	-49091	0.366142	5.66111e-12	HAVANA	100175955	100206684	-	protein_coding	KNOWN
X62249	N6-methyllysine	10	100126295	rs10883082	Pancreas	10_100126295_C_T_b37	C	T	b37	PYROXD2	ENSG00000119943.6	-48646	0.497727	5.4389e-12	HAVANA	100143322	100174941	-	protein_coding	KNOWN
X62249	N6-methyllysine	10	100153600	rs10786416	Adipose_Subcutaneous	10_100153600_G_T_b37	G	T	b37	HPS1	ENSG00000107521.14	-53084	0.331169	5.29559e-12	HAVANA	100175955	100206684	-	protein_coding	KNOWN
X62249	N6-methyllysine	10	100177049	rs1061115	Brain_Anterior_cingulate_cortex_BA24	10_100177049_G_A_b37	G	A	b37	PYROXD2	ENSG00000119943.6	2108	0.422018	5.26896e-12	HAVANA	100143322	100174941	-	protein_coding	KNOWN
X62249	N6-methyllysine	10	100126295	rs10883082	Skin_Sun_Exposed_Lower_leg	10_100126295_C_T_b37	C	T	b37	HPS1	ENSG00000107521.14	-80389	0.46256	4.79214e-12	HAVANA	100175955	100206684	-	protein_coding	KNOWN
X62249	N6-methyllysine	10	100153608	rs942813	Brain_Amygdala	10_100153608_A_C_b37	A	C	b37	PYROXD2	ENSG00000119943.6	-21333	0.4375	4.77007e-12	HAVANA	100143322	100174941	-	protein_coding	KNOWN
X62249	N6-methyllysine	10	100148176	rs2147896	Brain_Amygdala	10_100148176_A_G_b37	A	G	b37	PYROXD2	ENSG00000119943.6	-26765	0.4375	4.77007e-12	HAVANA	100143322	100174941	-	protein_coding	KNOWN
X62249	N6-methyllysine	10	100148058	rs4539242	Brain_Amygdala	10_100148058_T_C_b37	T	C	b37	PYROXD2	ENSG00000119943.6	-26883	0.4375	4.77007e-12	HAVANA	100143322	100174941	-	protein_coding	KNOWN
X62249	N6-methyllysine	10	100176869	rs701801	Esophagus_Muscularis	10_100176869_C_T_b37	C	T	b37	HPS1	ENSG00000107521.14	-29815	0.346847	4.69256e-12	HAVANA	100175955	100206684	-	protein_coding	KNOWN
X62249	N6-methyllysine	10	100158922	rs7097625	Liver	10_100158922_A_T_b37	A	T	b37	PYROXD2	ENSG00000119943.6	-16019	0.356209	4.66896e-12	HAVANA	100143322	100174941	-	protein_coding	KNOWN
X62249	N6-methyllysine	10	100147097	rs4400721	Brain_Cortex	10_100147097_G_A_b37	G	A	b37	PYROXD2	ENSG00000119943.6	-27844	0.337037	4.48376e-12	HAVANA	100143322	100174941	-	protein_coding	KNOWN
X62249	N6-methyllysine	10	100180940	rs10786419	Liver	10_100180940_T_C_b37	T	C	b37	PYROXD2	ENSG00000119943.6	5999	0.418301	4.43105e-12	HAVANA	100143322	100174941	-	protein_coding	KNOWN
X62249	N6-methyllysine	10	100186601	rs7921146	Artery_Coronary	10_100186601_G_A_b37	G	A	b37	PYROXD2	ENSG00000119943.6	11660	0.345395	4.36028e-12	HAVANA	100143322	100174941	-	protein_coding	KNOWN
X62249	N6-methyllysine	10	100122640	rs4528249	Skin_Sun_Exposed_Lower_leg	10_100122640_C_G_b37	C	G	b37	HPS1	ENSG00000107521.14	-84044	0.29484	4.35622e-12	HAVANA	100175955	100206684	-	protein_coding	KNOWN
X62249	N6-methyllysine	10	100184063	rs2296432	Brain_Anterior_cingulate_cortex_BA24	10_100184063_C_G_b37	C	G	b37	PYROXD2	ENSG00000119943.6	9122	0.293578	4.26405e-12	HAVANA	100143322	100174941	-	protein_coding	KNOWN
X62249	N6-methyllysine	10	100184062	rs2296433	Brain_Anterior_cingulate_cortex_BA24	10_100184062_C_A_b37	C	A	b37	PYROXD2	ENSG00000119943.6	9121	0.293578	4.26405e-12	HAVANA	100143322	100174941	-	protein_coding	KNOWN
X62249	N6-methyllysine	10	100182285	rs2296435	Brain_Anterior_cingulate_cortex_BA24	10_100182285_T_C_b37	T	C	b37	PYROXD2	ENSG00000119943.6	7344	0.293578	4.26405e-12	HAVANA	100143322	100174941	-	protein_coding	KNOWN
X62249	N6-methyllysine	10	100175581	rs3750604	Brain_Anterior_cingulate_cortex_BA24	10_100175581_G_A_b37	G	A	b37	PYROXD2	ENSG00000119943.6	640	0.293578	4.26405e-12	HAVANA	100143322	100174941	-	protein_coding	KNOWN
X62249	N6-methyllysine	10	100167322	rs11189595	Brain_Anterior_cingulate_cortex_BA24	10_100167322_C_T_b37	C	T	b37	PYROXD2	ENSG00000119943.6	-7619	0.293578	4.26405e-12	HAVANA	100143322	100174941	-	protein_coding	KNOWN
X62249	N6-methyllysine	10	100176366	rs1737	Brain_Anterior_cingulate_cortex_BA24	10_100176366_T_C_b37	T	C	b37	PYROXD2	ENSG00000119943.6	1425	0.431193	4.24257e-12	HAVANA	100143322	100174941	-	protein_coding	KNOWN
X62249	N6-methyllysine	10	100153600	rs10786416	Liver	10_100153600_G_T_b37	G	T	b37	PYROXD2	ENSG00000119943.6	-21341	0.356209	4.211e-12	HAVANA	100143322	100174941	-	protein_coding	KNOWN
X62249	N6-methyllysine	10	100108536	rs4917820	Muscle_Skeletal	10_100108536_C_T_b37	C	T	b37	PYROXD2	ENSG00000119943.6	-66405	0.395918	4.08912e-12	HAVANA	100143322	100174941	-	protein_coding	KNOWN
X62249	N6-methyllysine	10	100176615	rs3830020	Brain_Anterior_cingulate_cortex_BA24	10_100176615_G_C_b37	G	C	b37	PYROXD2	ENSG00000119943.6	1674	0.426605	3.826e-12	HAVANA	100143322	100174941	-	protein_coding	KNOWN
X62249	N6-methyllysine	10	100108536	rs4917820	Thyroid	10_100108536_C_T_b37	C	T	b37	PYROXD2	ENSG00000119943.6	-66405	0.379699	3.77751e-12	HAVANA	100143322	100174941	-	protein_coding	KNOWN
X62249	N6-methyllysine	10	100173580	rs6584204	Brain_Amygdala	10_100173580_C_G_b37	C	G	b37	PYROXD2	ENSG00000119943.6	-1361	0.333333	3.76636e-12	HAVANA	100143322	100174941	-	protein_coding	KNOWN
X62249	N6-methyllysine	10	100144782	rs2296441	Testis	10_100144782_C_T_b37	C	T	b37	PYROXD2	ENSG00000119943.6	-30159	0.317778	3.59471e-12	HAVANA	100143322	100174941	-	protein_coding	KNOWN
X62249	N6-methyllysine	10	100141027	rs10786414	Artery_Coronary	10_100141027_T_C_b37	T	C	b37	PYROXD2	ENSG00000119943.6	-33914	0.450658	3.58906e-12	HAVANA	100143322	100174941	-	protein_coding	KNOWN
X62249	N6-methyllysine	10	100171198	rs10748728	Artery_Coronary	10_100171198_C_T_b37	C	T	b37	PYROXD2	ENSG00000119943.6	-3743	0.338926	3.58447e-12	HAVANA	100143322	100174941	-	protein_coding	KNOWN
X62249	N6-methyllysine	10	100188106	rs10883094	Brain_Anterior_cingulate_cortex_BA24	10_100188106_G_A_b37	G	A	b37	PYROXD2	ENSG00000119943.6	13165	0.298165	3.51399e-12	HAVANA	100143322	100174941	-	protein_coding	KNOWN
X62249	N6-methyllysine	10	100148176	rs2147896	Artery_Coronary	10_100148176_A_G_b37	A	G	b37	PYROXD2	ENSG00000119943.6	-26765	0.450658	3.51197e-12	HAVANA	100143322	100174941	-	protein_coding	KNOWN
X62249	N6-methyllysine	10	100148058	rs4539242	Artery_Coronary	10_100148058_T_C_b37	T	C	b37	PYROXD2	ENSG00000119943.6	-26883	0.450658	3.51197e-12	HAVANA	100143322	100174941	-	protein_coding	KNOWN
X62249	N6-methyllysine	10	100160846	rs7073632	Liver	10_100160846_G_C_b37	G	C	b37	PYROXD2	ENSG00000119943.6	-14095	0.401316	3.50452e-12	HAVANA	100143322	100174941	-	protein_coding	KNOWN
X62249	N6-methyllysine	10	100176366	rs1737	Stomach	10_100176366_T_C_b37	T	C	b37	PYROXD2	ENSG00000119943.6	1425	0.364979	3.40971e-12	HAVANA	100143322	100174941	-	protein_coding	KNOWN
X62249	N6-methyllysine	10	100148308	rs2147895	Skin_Sun_Exposed_Lower_leg	10_100148308_T_G_b37	T	G	b37	HPS1	ENSG00000107521.14	-58376	0.384058	3.39941e-12	HAVANA	100175955	100206684	-	protein_coding	KNOWN
X62249	N6-methyllysine	10	100155296	rs11189591	Skin_Sun_Exposed_Lower_leg	10_100155296_T_G_b37	T	G	b37	HPS1	ENSG00000107521.14	-51388	0.370773	2.9038e-12	HAVANA	100175955	100206684	-	protein_coding	KNOWN
X62249	N6-methyllysine	10	100171471	rs7909131	Brain_Anterior_cingulate_cortex_BA24	10_100171471_A_G_b37	A	G	b37	PYROXD2	ENSG00000119943.6	-3470	0.426605	2.82588e-12	HAVANA	100143322	100174941	-	protein_coding	KNOWN
X62249	N6-methyllysine	10	100170507	rs7896828	Brain_Anterior_cingulate_cortex_BA24	10_100170507_A_T_b37	A	T	b37	PYROXD2	ENSG00000119943.6	-4434	0.426605	2.82588e-12	HAVANA	100143322	100174941	-	protein_coding	KNOWN
X62249	N6-methyllysine	10	100167860	rs942810	Brain_Anterior_cingulate_cortex_BA24	10_100167860_G_C_b37	G	C	b37	PYROXD2	ENSG00000119943.6	-7081	0.426605	2.82588e-12	HAVANA	100143322	100174941	-	protein_coding	KNOWN
X62249	N6-methyllysine	10	100163597	rs7897357	Brain_Anterior_cingulate_cortex_BA24	10_100163597_C_T_b37	C	T	b37	PYROXD2	ENSG00000119943.6	-11344	0.426605	2.82588e-12	HAVANA	100143322	100174941	-	protein_coding	KNOWN
X62249	N6-methyllysine	10	100134036	rs7096654	Pancreas	10_100134036_C_T_b37	C	T	b37	PYROXD2	ENSG00000119943.6	-40905	0.495455	2.7642e-12	HAVANA	100143322	100174941	-	protein_coding	KNOWN
X62249	N6-methyllysine	10	100180940	rs10786419	Adipose_Subcutaneous	10_100180940_T_C_b37	T	C	b37	HPS1	ENSG00000107521.14	-25744	0.406494	2.70453e-12	HAVANA	100175955	100206684	-	protein_coding	KNOWN
X62249	N6-methyllysine	10	100152055	rs6584191	Artery_Coronary	10_100152055_C_G_b37	C	G	b37	PYROXD2	ENSG00000119943.6	-22886	0.447368	2.68578e-12	HAVANA	100143322	100174941	-	protein_coding	KNOWN
X62249	N6-methyllysine	10	100151305	rs942814	Artery_Coronary	10_100151305_A_G_b37	A	G	b37	PYROXD2	ENSG00000119943.6	-23636	0.447368	2.68578e-12	HAVANA	100143322	100174941	-	protein_coding	KNOWN
X62249	N6-methyllysine	10	100151266	rs10786415	Artery_Coronary	10_100151266_A_G_b37	A	G	b37	PYROXD2	ENSG00000119943.6	-23675	0.447368	2.68578e-12	HAVANA	100143322	100174941	-	protein_coding	KNOWN
X62249	N6-methyllysine	10	100143193	rs7905265	Artery_Coronary	10_100143193_C_G_b37	C	G	b37	PYROXD2	ENSG00000119943.6	-31748	0.447368	2.68578e-12	HAVANA	100143322	100174941	-	protein_coding	KNOWN
X62249	N6-methyllysine	10	100169051	rs9787550	Brain_Spinal_cord_cervical_c-1	10_100169051_C_T_b37	C	T	b37	PYROXD2	ENSG00000119943.6	-5890	0.355422	2.58621e-12	HAVANA	100143322	100174941	-	protein_coding	KNOWN
X62249	N6-methyllysine	10	100168499	rs942804	Brain_Spinal_cord_cervical_c-1	10_100168499_C_A_b37	C	A	b37	PYROXD2	ENSG00000119943.6	-6442	0.355422	2.58621e-12	HAVANA	100143322	100174941	-	protein_coding	KNOWN
X62249	N6-methyllysine	10	100168372	rs942805	Brain_Spinal_cord_cervical_c-1	10_100168372_G_A_b37	G	A	b37	PYROXD2	ENSG00000119943.6	-6569	0.355422	2.58621e-12	HAVANA	100143322	100174941	-	protein_coding	KNOWN
X62249	N6-methyllysine	10	100168248	rs942806	Brain_Spinal_cord_cervical_c-1	10_100168248_G_A_b37	G	A	b37	PYROXD2	ENSG00000119943.6	-6693	0.355422	2.58621e-12	HAVANA	100143322	100174941	-	protein_coding	KNOWN
X62249	N6-methyllysine	10	100168219	rs942807	Brain_Spinal_cord_cervical_c-1	10_100168219_G_A_b37	G	A	b37	PYROXD2	ENSG00000119943.6	-6722	0.355422	2.58621e-12	HAVANA	100143322	100174941	-	protein_coding	KNOWN
X62249	N6-methyllysine	10	100168102	rs942808	Brain_Spinal_cord_cervical_c-1	10_100168102_C_A_b37	C	A	b37	PYROXD2	ENSG00000119943.6	-6839	0.355422	2.58621e-12	HAVANA	100143322	100174941	-	protein_coding	KNOWN
X62249	N6-methyllysine	10	100167276	rs10883092	Brain_Spinal_cord_cervical_c-1	10_100167276_A_C_b37	A	C	b37	PYROXD2	ENSG00000119943.6	-7665	0.355422	2.58621e-12	HAVANA	100143322	100174941	-	protein_coding	KNOWN
X62249	N6-methyllysine	10	100167239	rs10883091	Brain_Spinal_cord_cervical_c-1	10_100167239_C_T_b37	C	T	b37	PYROXD2	ENSG00000119943.6	-7702	0.355422	2.58621e-12	HAVANA	100143322	100174941	-	protein_coding	KNOWN
X62249	N6-methyllysine	10	100167236	rs10883090	Brain_Spinal_cord_cervical_c-1	10_100167236_G_C_b37	G	C	b37	PYROXD2	ENSG00000119943.6	-7705	0.355422	2.58621e-12	HAVANA	100143322	100174941	-	protein_coding	KNOWN
X62249	N6-methyllysine	10	100167015	rs7911036	Brain_Spinal_cord_cervical_c-1	10_100167015_A_T_b37	A	T	b37	PYROXD2	ENSG00000119943.6	-7926	0.355422	2.58621e-12	HAVANA	100143322	100174941	-	protein_coding	KNOWN
X62249	N6-methyllysine	10	100166732	rs7910973	Brain_Spinal_cord_cervical_c-1	10_100166732_G_A_b37	G	A	b37	PYROXD2	ENSG00000119943.6	-8209	0.355422	2.58621e-12	HAVANA	100143322	100174941	-	protein_coding	KNOWN
X62249	N6-methyllysine	10	100166506	rs10732782	Brain_Spinal_cord_cervical_c-1	10_100166506_C_A_b37	C	A	b37	PYROXD2	ENSG00000119943.6	-8435	0.355422	2.58621e-12	HAVANA	100143322	100174941	-	protein_coding	KNOWN
X62249	N6-methyllysine	10	100164989	rs4475861	Brain_Spinal_cord_cervical_c-1	10_100164989_C_T_b37	C	T	b37	PYROXD2	ENSG00000119943.6	-9952	0.355422	2.58621e-12	HAVANA	100143322	100174941	-	protein_coding	KNOWN
X62249	N6-methyllysine	10	100164571	rs4474372	Brain_Spinal_cord_cervical_c-1	10_100164571_C_T_b37	C	T	b37	PYROXD2	ENSG00000119943.6	-10370	0.355422	2.58621e-12	HAVANA	100143322	100174941	-	protein_coding	KNOWN
X62249	N6-methyllysine	10	100164215	rs733345	Brain_Spinal_cord_cervical_c-1	10_100164215_G_T_b37	G	T	b37	PYROXD2	ENSG00000119943.6	-10726	0.355422	2.58621e-12	HAVANA	100143322	100174941	-	protein_coding	KNOWN
X62249	N6-methyllysine	10	100163928	rs7914401	Brain_Spinal_cord_cervical_c-1	10_100163928_T_C_b37	T	C	b37	PYROXD2	ENSG00000119943.6	-11013	0.355422	2.58621e-12	HAVANA	100143322	100174941	-	protein_coding	KNOWN
X62249	N6-methyllysine	10	100172035	rs7909822	Artery_Coronary	10_100172035_A_C_b37	A	C	b37	PYROXD2	ENSG00000119943.6	-2906	0.338816	2.53949e-12	HAVANA	100143322	100174941	-	protein_coding	KNOWN
X62249	N6-methyllysine	10	100170383	rs6584202	Artery_Coronary	10_100170383_G_A_b37	G	A	b37	PYROXD2	ENSG00000119943.6	-4558	0.338816	2.53949e-12	HAVANA	100143322	100174941	-	protein_coding	KNOWN
X62249	N6-methyllysine	10	100169685	rs6584197	Artery_Coronary	10_100169685_G_A_b37	G	A	b37	PYROXD2	ENSG00000119943.6	-5256	0.338816	2.53949e-12	HAVANA	100143322	100174941	-	protein_coding	KNOWN
X62249	N6-methyllysine	10	100176154	rs1061437	Artery_Coronary	10_100176154_C_T_b37	C	T	b37	PYROXD2	ENSG00000119943.6	1213	0.328947	2.50312e-12	HAVANA	100143322	100174941	-	protein_coding	KNOWN
X62249	N6-methyllysine	10	100175654	rs3750605	Brain_Spinal_cord_cervical_c-1	10_100175654_C_T_b37	C	T	b37	PYROXD2	ENSG00000119943.6	713	0.301205	2.29577e-12	HAVANA	100143322	100174941	-	protein_coding	KNOWN
X62249	N6-methyllysine	10	100171028	rs3814141	Brain_Spinal_cord_cervical_c-1	10_100171028_G_A_b37	G	A	b37	PYROXD2	ENSG00000119943.6	-3913	0.301205	2.29577e-12	HAVANA	100143322	100174941	-	protein_coding	KNOWN
X62249	N6-methyllysine	10	100151844	rs7082192	Skin_Sun_Exposed_Lower_leg	10_100151844_T_C_b37	T	C	b37	HPS1	ENSG00000107521.14	-54840	0.390097	2.19536e-12	HAVANA	100175955	100206684	-	protein_coding	KNOWN
X62249	N6-methyllysine	10	100147813	rs2147897	Skin_Sun_Exposed_Lower_leg	10_100147813_G_T_b37	G	T	b37	HPS1	ENSG00000107521.14	-58871	0.390097	2.19536e-12	HAVANA	100175955	100206684	-	protein_coding	KNOWN
X62249	N6-methyllysine	10	100147060	rs4345897	Skin_Sun_Exposed_Lower_leg	10_100147060_A_G_b37	A	G	b37	HPS1	ENSG00000107521.14	-59624	0.390097	2.19536e-12	HAVANA	100175955	100206684	-	protein_coding	KNOWN
X62249	N6-methyllysine	10	100146895	rs2296438	Skin_Sun_Exposed_Lower_leg	10_100146895_T_C_b37	T	C	b37	HPS1	ENSG00000107521.14	-59789	0.390097	2.19536e-12	HAVANA	100175955	100206684	-	protein_coding	KNOWN
X62249	N6-methyllysine	10	100175218	rs2274244	Artery_Coronary	10_100175218_A_G_b37	A	G	b37	PYROXD2	ENSG00000119943.6	277	0.332237	2.10388e-12	HAVANA	100143322	100174941	-	protein_coding	KNOWN
X62249	N6-methyllysine	10	100172252	rs7910247	Artery_Coronary	10_100172252_C_T_b37	C	T	b37	PYROXD2	ENSG00000119943.6	-2689	0.332237	2.10388e-12	HAVANA	100143322	100174941	-	protein_coding	KNOWN
X62249	N6-methyllysine	10	100172110	rs7910014	Artery_Coronary	10_100172110_C_T_b37	C	T	b37	PYROXD2	ENSG00000119943.6	-2831	0.332237	2.10388e-12	HAVANA	100143322	100174941	-	protein_coding	KNOWN
X62249	N6-methyllysine	10	100171571	rs10736129	Artery_Coronary	10_100171571_A_G_b37	A	G	b37	PYROXD2	ENSG00000119943.6	-3370	0.332237	2.10388e-12	HAVANA	100143322	100174941	-	protein_coding	KNOWN
X62249	N6-methyllysine	10	100171440	rs10748730	Artery_Coronary	10_100171440_C_T_b37	C	T	b37	PYROXD2	ENSG00000119943.6	-3501	0.332237	2.10388e-12	HAVANA	100143322	100174941	-	protein_coding	KNOWN
X62249	N6-methyllysine	10	100171371	rs10748729	Artery_Coronary	10_100171371_G_C_b37	G	C	b37	PYROXD2	ENSG00000119943.6	-3570	0.332237	2.10388e-12	HAVANA	100143322	100174941	-	protein_coding	KNOWN
X62249	N6-methyllysine	10	100171174	rs3829853	Artery_Coronary	10_100171174_A_G_b37	A	G	b37	PYROXD2	ENSG00000119943.6	-3767	0.332237	2.10388e-12	HAVANA	100143322	100174941	-	protein_coding	KNOWN
X62249	N6-methyllysine	10	100171104	rs3814142	Artery_Coronary	10_100171104_C_G_b37	C	G	b37	PYROXD2	ENSG00000119943.6	-3837	0.332237	2.10388e-12	HAVANA	100143322	100174941	-	protein_coding	KNOWN
X62249	N6-methyllysine	10	100170762	rs3814140	Artery_Coronary	10_100170762_C_T_b37	C	T	b37	PYROXD2	ENSG00000119943.6	-4179	0.332237	2.10388e-12	HAVANA	100143322	100174941	-	protein_coding	KNOWN
X62249	N6-methyllysine	10	100170209	rs6584201	Artery_Coronary	10_100170209_T_C_b37	T	C	b37	PYROXD2	ENSG00000119943.6	-4732	0.332237	2.10388e-12	HAVANA	100143322	100174941	-	protein_coding	KNOWN
X62249	N6-methyllysine	10	100169983	rs6584199	Artery_Coronary	10_100169983_A_G_b37	A	G	b37	PYROXD2	ENSG00000119943.6	-4958	0.332237	2.10388e-12	HAVANA	100143322	100174941	-	protein_coding	KNOWN
X62249	N6-methyllysine	10	100169906	rs6584198	Artery_Coronary	10_100169906_G_C_b37	G	C	b37	PYROXD2	ENSG00000119943.6	-5035	0.332237	2.10388e-12	HAVANA	100143322	100174941	-	protein_coding	KNOWN
X62249	N6-methyllysine	10	100169472	rs9804285	Artery_Coronary	10_100169472_C_T_b37	C	T	b37	PYROXD2	ENSG00000119943.6	-5469	0.332237	2.10388e-12	HAVANA	100143322	100174941	-	protein_coding	KNOWN
X62249	N6-methyllysine	10	100169465	rs7923729	Artery_Coronary	10_100169465_C_T_b37	C	T	b37	PYROXD2	ENSG00000119943.6	-5476	0.332237	2.10388e-12	HAVANA	100143322	100174941	-	protein_coding	KNOWN
X62249	N6-methyllysine	10	100168631	rs942803	Artery_Coronary	10_100168631_G_T_b37	G	T	b37	PYROXD2	ENSG00000119943.6	-6310	0.332237	2.10388e-12	HAVANA	100143322	100174941	-	protein_coding	KNOWN
X62249	N6-methyllysine	10	100180940	rs10786419	Breast_Mammary_Tissue	10_100180940_T_C_b37	T	C	b37	PYROXD2	ENSG00000119943.6	5999	0.424303	2.07471e-12	HAVANA	100143322	100174941	-	protein_coding	KNOWN
X62249	N6-methyllysine	10	100153904	rs10786417	Pancreas	10_100153904_C_T_b37	C	T	b37	PYROXD2	ENSG00000119943.6	-21037	0.345455	2.01913e-12	HAVANA	100143322	100174941	-	protein_coding	KNOWN
X62249	N6-methyllysine	10	100159136	rs4488133	Artery_Coronary	10_100159136_A_T_b37	A	T	b37	PYROXD2	ENSG00000119943.6	-15805	0.447368	1.93971e-12	HAVANA	100143322	100174941	-	protein_coding	KNOWN
X62249	N6-methyllysine	10	100156853	rs7072216	Artery_Coronary	10_100156853_T_C_b37	T	C	b37	PYROXD2	ENSG00000119943.6	-18088	0.447368	1.93971e-12	HAVANA	100143322	100174941	-	protein_coding	KNOWN
X62249	N6-methyllysine	10	100176615	rs3830020	Liver	10_100176615_G_C_b37	G	C	b37	PYROXD2	ENSG00000119943.6	1674	0.421569	1.8522e-12	HAVANA	100143322	100174941	-	protein_coding	KNOWN
X62249	N6-methyllysine	10	100171471	rs7909131	Liver	10_100171471_A_G_b37	A	G	b37	PYROXD2	ENSG00000119943.6	-3470	0.421569	1.8522e-12	HAVANA	100143322	100174941	-	protein_coding	KNOWN
X62249	N6-methyllysine	10	100170507	rs7896828	Liver	10_100170507_A_T_b37	A	T	b37	PYROXD2	ENSG00000119943.6	-4434	0.421569	1.8522e-12	HAVANA	100143322	100174941	-	protein_coding	KNOWN
X62249	N6-methyllysine	10	100167860	rs942810	Liver	10_100167860_G_C_b37	G	C	b37	PYROXD2	ENSG00000119943.6	-7081	0.421569	1.8522e-12	HAVANA	100143322	100174941	-	protein_coding	KNOWN
X62249	N6-methyllysine	10	100163597	rs7897357	Liver	10_100163597_C_T_b37	C	T	b37	PYROXD2	ENSG00000119943.6	-11344	0.421569	1.8522e-12	HAVANA	100143322	100174941	-	protein_coding	KNOWN
X62249	N6-methyllysine	10	100153608	rs942813	Ovary	10_100153608_A_C_b37	A	C	b37	PYROXD2	ENSG00000119943.6	-21333	0.442623	1.84497e-12	HAVANA	100143322	100174941	-	protein_coding	KNOWN
X62249	N6-methyllysine	10	100170037	rs6584200	Artery_Coronary	10_100170037_A_G_b37	A	G	b37	PYROXD2	ENSG00000119943.6	-4904	0.331126	1.83132e-12	HAVANA	100143322	100174941	-	protein_coding	KNOWN
X62249	N6-methyllysine	10	100154605	rs11189590	Liver	10_100154605_T_G_b37	T	G	b37	PYROXD2	ENSG00000119943.6	-20336	0.352941	1.82441e-12	HAVANA	100143322	100174941	-	protein_coding	KNOWN
X62249	N6-methyllysine	10	100154565	rs11189589	Liver	10_100154565_A_G_b37	A	G	b37	PYROXD2	ENSG00000119943.6	-20376	0.352941	1.82441e-12	HAVANA	100143322	100174941	-	protein_coding	KNOWN
X62249	N6-methyllysine	10	100154545	rs11189587	Liver	10_100154545_G_A_b37	G	A	b37	PYROXD2	ENSG00000119943.6	-20396	0.352941	1.82441e-12	HAVANA	100143322	100174941	-	protein_coding	KNOWN
X62249	N6-methyllysine	10	100175654	rs3750605	Brain_Anterior_cingulate_cortex_BA24	10_100175654_C_T_b37	C	T	b37	PYROXD2	ENSG00000119943.6	713	0.321101	1.76473e-12	HAVANA	100143322	100174941	-	protein_coding	KNOWN
X62249	N6-methyllysine	10	100171028	rs3814141	Brain_Anterior_cingulate_cortex_BA24	10_100171028_G_A_b37	G	A	b37	PYROXD2	ENSG00000119943.6	-3913	0.321101	1.76473e-12	HAVANA	100143322	100174941	-	protein_coding	KNOWN
X62249	N6-methyllysine	10	100142068	rs7075655	Skin_Sun_Exposed_Lower_leg	10_100142068_A_G_b37	A	G	b37	HPS1	ENSG00000107521.14	-64616	0.310386	1.73912e-12	HAVANA	100175955	100206684	-	protein_coding	KNOWN
X62249	N6-methyllysine	10	100152373	rs6584192	Brain_Hippocampus	10_100152373_T_G_b37	T	G	b37	PYROXD2	ENSG00000119943.6	-22568	0.414414	1.7074e-12	HAVANA	100143322	100174941	-	protein_coding	KNOWN
X62249	N6-methyllysine	10	100152055	rs6584191	Ovary	10_100152055_C_G_b37	C	G	b37	PYROXD2	ENSG00000119943.6	-22886	0.45082	1.70554e-12	HAVANA	100143322	100174941	-	protein_coding	KNOWN
X62249	N6-methyllysine	10	100157726	rs11819729	Liver	10_100157726_G_C_b37	G	C	b37	PYROXD2	ENSG00000119943.6	-17215	0.348993	1.68777e-12	HAVANA	100143322	100174941	-	protein_coding	KNOWN
X62249	N6-methyllysine	10	100108536	rs4917820	Skin_Sun_Exposed_Lower_leg	10_100108536_C_T_b37	C	T	b37	PYROXD2	ENSG00000119943.6	-66405	0.38983	1.6442e-12	HAVANA	100143322	100174941	-	protein_coding	KNOWN
X62249	N6-methyllysine	10	100126295	rs10883082	Liver	10_100126295_C_T_b37	C	T	b37	PYROXD2	ENSG00000119943.6	-48646	0.464052	1.62618e-12	HAVANA	100143322	100174941	-	protein_coding	KNOWN
X62249	N6-methyllysine	10	100177049	rs1061115	Breast_Mammary_Tissue	10_100177049_G_A_b37	G	A	b37	PYROXD2	ENSG00000119943.6	2108	0.404382	1.57925e-12	HAVANA	100143322	100174941	-	protein_coding	KNOWN
X62249	N6-methyllysine	10	100141027	rs10786414	Brain_Hippocampus	10_100141027_T_C_b37	T	C	b37	PYROXD2	ENSG00000119943.6	-33914	0.45045	1.57167e-12	HAVANA	100143322	100174941	-	protein_coding	KNOWN
X62249	N6-methyllysine	10	100168001	rs942809	Adrenal_Gland	10_100168001_G_A_b37	G	A	b37	PYROXD2	ENSG00000119943.6	-6940	0.331429	1.52568e-12	HAVANA	100143322	100174941	-	protein_coding	KNOWN
X62249	N6-methyllysine	10	100165496	rs2147901	Adrenal_Gland	10_100165496_C_A_b37	C	A	b37	PYROXD2	ENSG00000119943.6	-9445	0.331429	1.52568e-12	HAVANA	100143322	100174941	-	protein_coding	KNOWN
X62249	N6-methyllysine	10	100155296	rs11189591	Brain_Hippocampus	10_100155296_T_G_b37	T	G	b37	PYROXD2	ENSG00000119943.6	-19645	0.40991	1.5061e-12	HAVANA	100143322	100174941	-	protein_coding	KNOWN
X62249	N6-methyllysine	10	100151799	rs7097824	Brain_Hippocampus	10_100151799_A_T_b37	A	T	b37	PYROXD2	ENSG00000119943.6	-23142	0.40991	1.5061e-12	HAVANA	100143322	100174941	-	protein_coding	KNOWN
X62249	N6-methyllysine	10	100151189	rs10883084	Brain_Hippocampus	10_100151189_T_C_b37	T	C	b37	PYROXD2	ENSG00000119943.6	-23752	0.40991	1.5061e-12	HAVANA	100143322	100174941	-	protein_coding	KNOWN
X62249	N6-methyllysine	10	100150148	rs2274247	Brain_Hippocampus	10_100150148_G_C_b37	G	C	b37	PYROXD2	ENSG00000119943.6	-24793	0.40991	1.5061e-12	HAVANA	100143322	100174941	-	protein_coding	KNOWN
X62249	N6-methyllysine	10	100149346	rs1079179	Brain_Hippocampus	10_100149346_T_C_b37	T	C	b37	PYROXD2	ENSG00000119943.6	-25595	0.40991	1.5061e-12	HAVANA	100143322	100174941	-	protein_coding	KNOWN
X62249	N6-methyllysine	10	100148951	rs755126	Brain_Hippocampus	10_100148951_G_A_b37	G	A	b37	PYROXD2	ENSG00000119943.6	-25990	0.40991	1.5061e-12	HAVANA	100143322	100174941	-	protein_coding	KNOWN
X62249	N6-methyllysine	10	100148653	rs7916469	Brain_Hippocampus	10_100148653_T_C_b37	T	C	b37	PYROXD2	ENSG00000119943.6	-26288	0.40991	1.5061e-12	HAVANA	100143322	100174941	-	protein_coding	KNOWN
X62249	N6-methyllysine	10	100148353	rs2182168	Brain_Hippocampus	10_100148353_C_G_b37	C	G	b37	PYROXD2	ENSG00000119943.6	-26588	0.40991	1.5061e-12	HAVANA	100143322	100174941	-	protein_coding	KNOWN
X62249	N6-methyllysine	10	100148308	rs2147895	Brain_Hippocampus	10_100148308_T_G_b37	T	G	b37	PYROXD2	ENSG00000119943.6	-26633	0.40991	1.5061e-12	HAVANA	100143322	100174941	-	protein_coding	KNOWN
X62249	N6-methyllysine	10	100148004	rs2182169	Brain_Hippocampus	10_100148004_T_C_b37	T	C	b37	PYROXD2	ENSG00000119943.6	-26937	0.40991	1.5061e-12	HAVANA	100143322	100174941	-	protein_coding	KNOWN
X62249	N6-methyllysine	10	100176869	rs701801	Skin_Not_Sun_Exposed_Suprapubic	10_100176869_C_T_b37	C	T	b37	HPS1	ENSG00000107521.14	-29815	0.361194	1.46366e-12	HAVANA	100175955	100206684	-	protein_coding	KNOWN
X62249	N6-methyllysine	10	100157368	rs10786418	Liver	10_100157368_C_T_b37	C	T	b37	PYROXD2	ENSG00000119943.6	-17573	0.349673	1.34733e-12	HAVANA	100143322	100174941	-	protein_coding	KNOWN
X62249	N6-methyllysine	10	100156990	rs10883087	Liver	10_100156990_T_A_b37	T	A	b37	PYROXD2	ENSG00000119943.6	-17951	0.349673	1.34733e-12	HAVANA	100143322	100174941	-	protein_coding	KNOWN
X62249	N6-methyllysine	10	100155963	rs7924303	Liver	10_100155963_T_C_b37	T	C	b37	PYROXD2	ENSG00000119943.6	-18978	0.349673	1.34733e-12	HAVANA	100143322	100174941	-	protein_coding	KNOWN
X62249	N6-methyllysine	10	100155927	rs7924209	Liver	10_100155927_T_C_b37	T	C	b37	PYROXD2	ENSG00000119943.6	-19014	0.349673	1.34733e-12	HAVANA	100143322	100174941	-	protein_coding	KNOWN
X62249	N6-methyllysine	10	100155810	rs7907555	Liver	10_100155810_C_T_b37	C	T	b37	PYROXD2	ENSG00000119943.6	-19131	0.349673	1.34733e-12	HAVANA	100143322	100174941	-	protein_coding	KNOWN
X62249	N6-methyllysine	10	100155743	rs10883086	Liver	10_100155743_A_G_b37	A	G	b37	PYROXD2	ENSG00000119943.6	-19198	0.349673	1.34733e-12	HAVANA	100143322	100174941	-	protein_coding	KNOWN
X62249	N6-methyllysine	10	100154551	rs11189588	Liver	10_100154551_G_A_b37	G	A	b37	PYROXD2	ENSG00000119943.6	-20390	0.349673	1.34733e-12	HAVANA	100143322	100174941	-	protein_coding	KNOWN
X62249	N6-methyllysine	10	100154247	rs11597428	Liver	10_100154247_G_C_b37	G	C	b37	PYROXD2	ENSG00000119943.6	-20694	0.349673	1.34733e-12	HAVANA	100143322	100174941	-	protein_coding	KNOWN
X62249	N6-methyllysine	10	100154202	rs11597425	Liver	10_100154202_G_T_b37	G	T	b37	PYROXD2	ENSG00000119943.6	-20739	0.349673	1.34733e-12	HAVANA	100143322	100174941	-	protein_coding	KNOWN
X62249	N6-methyllysine	10	100154096	rs11189586	Liver	10_100154096_A_G_b37	A	G	b37	PYROXD2	ENSG00000119943.6	-20845	0.349673	1.34733e-12	HAVANA	100143322	100174941	-	protein_coding	KNOWN
X62249	N6-methyllysine	10	100153904	rs10786417	Liver	10_100153904_C_T_b37	C	T	b37	PYROXD2	ENSG00000119943.6	-21037	0.349673	1.34733e-12	HAVANA	100143322	100174941	-	protein_coding	KNOWN
X62249	N6-methyllysine	10	100167276	rs10883092	Ovary	10_100167276_A_C_b37	A	C	b37	PYROXD2	ENSG00000119943.6	-7665	0.344262	1.31014e-12	HAVANA	100143322	100174941	-	protein_coding	KNOWN
X62249	N6-methyllysine	10	100167239	rs10883091	Ovary	10_100167239_C_T_b37	C	T	b37	PYROXD2	ENSG00000119943.6	-7702	0.344262	1.31014e-12	HAVANA	100143322	100174941	-	protein_coding	KNOWN
X62249	N6-methyllysine	10	100147097	rs4400721	Artery_Coronary	10_100147097_G_A_b37	G	A	b37	PYROXD2	ENSG00000119943.6	-27844	0.350993	1.28541e-12	HAVANA	100143322	100174941	-	protein_coding	KNOWN
X62249	N6-methyllysine	10	100159136	rs4488133	Ovary	10_100159136_A_T_b37	A	T	b37	PYROXD2	ENSG00000119943.6	-15805	0.446721	1.25378e-12	HAVANA	100143322	100174941	-	protein_coding	KNOWN
X62249	N6-methyllysine	10	100156853	rs7072216	Ovary	10_100156853_T_C_b37	T	C	b37	PYROXD2	ENSG00000119943.6	-18088	0.446721	1.25378e-12	HAVANA	100143322	100174941	-	protein_coding	KNOWN
X62249	N6-methyllysine	10	100151305	rs942814	Ovary	10_100151305_A_G_b37	A	G	b37	PYROXD2	ENSG00000119943.6	-23636	0.446721	1.25378e-12	HAVANA	100143322	100174941	-	protein_coding	KNOWN
X62249	N6-methyllysine	10	100151266	rs10786415	Ovary	10_100151266_A_G_b37	A	G	b37	PYROXD2	ENSG00000119943.6	-23675	0.446721	1.25378e-12	HAVANA	100143322	100174941	-	protein_coding	KNOWN
X62249	N6-methyllysine	10	100148176	rs2147896	Ovary	10_100148176_A_G_b37	A	G	b37	PYROXD2	ENSG00000119943.6	-26765	0.446721	1.25378e-12	HAVANA	100143322	100174941	-	protein_coding	KNOWN
X62249	N6-methyllysine	10	100148058	rs4539242	Ovary	10_100148058_T_C_b37	T	C	b37	PYROXD2	ENSG00000119943.6	-26883	0.446721	1.25378e-12	HAVANA	100143322	100174941	-	protein_coding	KNOWN
X62249	N6-methyllysine	10	100143193	rs7905265	Ovary	10_100143193_C_G_b37	C	G	b37	PYROXD2	ENSG00000119943.6	-31748	0.446721	1.25378e-12	HAVANA	100143322	100174941	-	protein_coding	KNOWN
X62249	N6-methyllysine	10	100141027	rs10786414	Ovary	10_100141027_T_C_b37	T	C	b37	PYROXD2	ENSG00000119943.6	-33914	0.446721	1.25378e-12	HAVANA	100143322	100174941	-	protein_coding	KNOWN
X62249	N6-methyllysine	10	100137700	rs11189581	Pancreas	10_100137700_T_C_b37	T	C	b37	PYROXD2	ENSG00000119943.6	-37241	0.5	1.1905e-12	HAVANA	100143322	100174941	-	protein_coding	KNOWN
X62249	N6-methyllysine	10	100142068	rs7075655	Testis	10_100142068_A_G_b37	A	G	b37	PYROXD2	ENSG00000119943.6	-32873	0.313333	1.17979e-12	HAVANA	100143322	100174941	-	protein_coding	KNOWN
X62249	N6-methyllysine	10	100184063	rs2296432	Adrenal_Gland	10_100184063_C_G_b37	C	G	b37	PYROXD2	ENSG00000119943.6	9122	0.252874	1.07231e-12	HAVANA	100143322	100174941	-	protein_coding	KNOWN
X62249	N6-methyllysine	10	100163120	rs10883089	Brain_Anterior_cingulate_cortex_BA24	10_100163120_A_C_b37	A	C	b37	PYROXD2	ENSG00000119943.6	-11821	0.362385	1.04386e-12	HAVANA	100143322	100174941	-	protein_coding	KNOWN
X62249	N6-methyllysine	10	100137700	rs11189581	Brain_Amygdala	10_100137700_T_C_b37	T	C	b37	PYROXD2	ENSG00000119943.6	-37241	0.448864	1.00218e-12	HAVANA	100143322	100174941	-	protein_coding	KNOWN
X62249	N6-methyllysine	10	100134036	rs7096654	Brain_Amygdala	10_100134036_C_T_b37	C	T	b37	PYROXD2	ENSG00000119943.6	-40905	0.448864	1.00218e-12	HAVANA	100143322	100174941	-	protein_coding	KNOWN
X62249	N6-methyllysine	10	100134036	rs7096654	Skin_Sun_Exposed_Lower_leg	10_100134036_C_T_b37	C	T	b37	HPS1	ENSG00000107521.14	-72648	0.457729	9.97351e-13	HAVANA	100175955	100206684	-	protein_coding	KNOWN
X62249	N6-methyllysine	10	100188106	rs10883094	Pancreas	10_100188106_G_A_b37	G	A	b37	PYROXD2	ENSG00000119943.6	13165	0.297727	9.88963e-13	HAVANA	100143322	100174941	-	protein_coding	KNOWN
X62249	N6-methyllysine	10	100171471	rs7909131	Pancreas	10_100171471_A_G_b37	A	G	b37	PYROXD2	ENSG00000119943.6	-3470	0.422727	9.86938e-13	HAVANA	100143322	100174941	-	protein_coding	KNOWN
X62249	N6-methyllysine	10	100170507	rs7896828	Pancreas	10_100170507_A_T_b37	A	T	b37	PYROXD2	ENSG00000119943.6	-4434	0.422727	9.86938e-13	HAVANA	100143322	100174941	-	protein_coding	KNOWN
X62249	N6-methyllysine	10	100163597	rs7897357	Pancreas	10_100163597_C_T_b37	C	T	b37	PYROXD2	ENSG00000119943.6	-11344	0.422727	9.86938e-13	HAVANA	100143322	100174941	-	protein_coding	KNOWN
X62249	N6-methyllysine	10	100188106	rs10883094	Skin_Not_Sun_Exposed_Suprapubic	10_100188106_G_A_b37	G	A	b37	HPS1	ENSG00000107521.14	-18578	0.295522	9.1854e-13	HAVANA	100175955	100206684	-	protein_coding	KNOWN
X62249	N6-methyllysine	10	100160399	rs6584194	Brain_Anterior_cingulate_cortex_BA24	10_100160399_T_C_b37	T	C	b37	PYROXD2	ENSG00000119943.6	-14542	0.449541	9.09068e-13	HAVANA	100143322	100174941	-	protein_coding	KNOWN
X62249	N6-methyllysine	10	100147097	rs4400721	Muscle_Skeletal	10_100147097_G_A_b37	G	A	b37	HPS1	ENSG00000107521.14	-59587	0.323108	8.97081e-13	HAVANA	100175955	100206684	-	protein_coding	KNOWN
X62249	N6-methyllysine	10	100176869	rs701801	Colon_Sigmoid	10_100176869_C_T_b37	C	T	b37	PYROXD2	ENSG00000119943.6	1928	0.328358	8.82543e-13	HAVANA	100143322	100174941	-	protein_coding	KNOWN
X62249	N6-methyllysine	10	100163120	rs10883089	Liver	10_100163120_A_C_b37	A	C	b37	PYROXD2	ENSG00000119943.6	-11821	0.372549	8.73904e-13	HAVANA	100143322	100174941	-	protein_coding	KNOWN
X62249	N6-methyllysine	10	100160399	rs6584194	Brain_Cortex	10_100160399_T_C_b37	T	C	b37	PYROXD2	ENSG00000119943.6	-14542	0.455882	8.47291e-13	HAVANA	100143322	100174941	-	protein_coding	KNOWN
X62249	N6-methyllysine	10	100176339	rs1739	Stomach	10_100176339_A_G_b37	A	G	b37	PYROXD2	ENSG00000119943.6	1398	0.362869	8.04681e-13	HAVANA	100143322	100174941	-	protein_coding	KNOWN
X62249	N6-methyllysine	10	100184062	rs2296433	Adrenal_Gland	10_100184062_C_A_b37	C	A	b37	PYROXD2	ENSG00000119943.6	9121	0.251429	7.86085e-13	HAVANA	100143322	100174941	-	protein_coding	KNOWN
X62249	N6-methyllysine	10	100151266	rs10786415	Brain_Hippocampus	10_100151266_A_G_b37	A	G	b37	PYROXD2	ENSG00000119943.6	-23675	0.454545	7.83878e-13	HAVANA	100143322	100174941	-	protein_coding	KNOWN
X62249	N6-methyllysine	10	100168001	rs942809	Stomach	10_100168001_G_A_b37	G	A	b37	PYROXD2	ENSG00000119943.6	-6940	0.303797	7.69805e-13	HAVANA	100143322	100174941	-	protein_coding	KNOWN
X62249	N6-methyllysine	10	100165496	rs2147901	Stomach	10_100165496_C_A_b37	C	A	b37	PYROXD2	ENSG00000119943.6	-9445	0.303797	7.69805e-13	HAVANA	100143322	100174941	-	protein_coding	KNOWN
X62249	N6-methyllysine	10	100159136	rs4488133	Brain_Hippocampus	10_100159136_A_T_b37	A	T	b37	PYROXD2	ENSG00000119943.6	-15805	0.454955	7.54543e-13	HAVANA	100143322	100174941	-	protein_coding	KNOWN
X62249	N6-methyllysine	10	100156853	rs7072216	Brain_Hippocampus	10_100156853_T_C_b37	T	C	b37	PYROXD2	ENSG00000119943.6	-18088	0.454955	7.54543e-13	HAVANA	100143322	100174941	-	protein_coding	KNOWN
X62249	N6-methyllysine	10	100153608	rs942813	Brain_Hippocampus	10_100153608_A_C_b37	A	C	b37	PYROXD2	ENSG00000119943.6	-21333	0.454955	7.54543e-13	HAVANA	100143322	100174941	-	protein_coding	KNOWN
X62249	N6-methyllysine	10	100152055	rs6584191	Brain_Hippocampus	10_100152055_C_G_b37	C	G	b37	PYROXD2	ENSG00000119943.6	-22886	0.454955	7.54543e-13	HAVANA	100143322	100174941	-	protein_coding	KNOWN
X62249	N6-methyllysine	10	100151305	rs942814	Brain_Hippocampus	10_100151305_A_G_b37	A	G	b37	PYROXD2	ENSG00000119943.6	-23636	0.454955	7.54543e-13	HAVANA	100143322	100174941	-	protein_coding	KNOWN
X62249	N6-methyllysine	10	100148176	rs2147896	Brain_Hippocampus	10_100148176_A_G_b37	A	G	b37	PYROXD2	ENSG00000119943.6	-26765	0.454955	7.54543e-13	HAVANA	100143322	100174941	-	protein_coding	KNOWN
X62249	N6-methyllysine	10	100148058	rs4539242	Brain_Hippocampus	10_100148058_T_C_b37	T	C	b37	PYROXD2	ENSG00000119943.6	-26883	0.454955	7.54543e-13	HAVANA	100143322	100174941	-	protein_coding	KNOWN
X62249	N6-methyllysine	10	100143193	rs7905265	Brain_Hippocampus	10_100143193_C_G_b37	C	G	b37	PYROXD2	ENSG00000119943.6	-31748	0.454955	7.54543e-13	HAVANA	100143322	100174941	-	protein_coding	KNOWN
X62249	N6-methyllysine	10	100182285	rs2296435	Adrenal_Gland	10_100182285_T_C_b37	T	C	b37	PYROXD2	ENSG00000119943.6	7344	0.254286	6.5148e-13	HAVANA	100143322	100174941	-	protein_coding	KNOWN
X62249	N6-methyllysine	10	100175581	rs3750604	Adrenal_Gland	10_100175581_G_A_b37	G	A	b37	PYROXD2	ENSG00000119943.6	640	0.254286	6.5148e-13	HAVANA	100143322	100174941	-	protein_coding	KNOWN
X62249	N6-methyllysine	10	100167322	rs11189595	Adrenal_Gland	10_100167322_C_T_b37	C	T	b37	PYROXD2	ENSG00000119943.6	-7619	0.254286	6.5148e-13	HAVANA	100143322	100174941	-	protein_coding	KNOWN
X62249	N6-methyllysine	10	100188106	rs10883094	Testis	10_100188106_G_A_b37	G	A	b37	PYROXD2	ENSG00000119943.6	13165	0.268889	6.31752e-13	HAVANA	100143322	100174941	-	protein_coding	KNOWN
X62249	N6-methyllysine	10	100167860	rs942810	Pancreas	10_100167860_G_C_b37	G	C	b37	PYROXD2	ENSG00000119943.6	-7081	0.420455	6.22347e-13	HAVANA	100143322	100174941	-	protein_coding	KNOWN
X62249	N6-methyllysine	10	100147097	rs4400721	Testis	10_100147097_G_A_b37	G	A	b37	PYROXD2	ENSG00000119943.6	-27844	0.308889	6.03246e-13	HAVANA	100143322	100174941	-	protein_coding	KNOWN
X62249	N6-methyllysine	10	100176154	rs1061437	Brain_Substantia_nigra	10_100176154_C_T_b37	C	T	b37	PYROXD2	ENSG00000119943.6	1213	0.3625	5.86482e-13	HAVANA	100143322	100174941	-	protein_coding	KNOWN
X62249	N6-methyllysine	10	100142154	rs17109597	Artery_Coronary	10_100142154_G_A_b37	G	A	b37	PYROXD2	ENSG00000119943.6	-32787	0.322148	5.53875e-13	HAVANA	100143322	100174941	-	protein_coding	KNOWN
X62249	N6-methyllysine	10	100137700	rs11189581	Skin_Sun_Exposed_Lower_leg	10_100137700_T_C_b37	T	C	b37	HPS1	ENSG00000107521.14	-68984	0.455314	5.30401e-13	HAVANA	100175955	100206684	-	protein_coding	KNOWN
X62249	N6-methyllysine	10	100176104	rs3830025	Brain_Spinal_cord_cervical_c-1	10_100176104_A_G_b37	A	G	b37	PYROXD2	ENSG00000119943.6	1163	0.355422	5.07888e-13	HAVANA	100143322	100174941	-	protein_coding	KNOWN
X62249	N6-methyllysine	10	100180940	rs10786419	Testis	10_100180940_T_C_b37	T	C	b37	PYROXD2	ENSG00000119943.6	5999	0.377778	5.00222e-13	HAVANA	100143322	100174941	-	protein_coding	KNOWN
X62249	N6-methyllysine	10	100176104	rs3830025	Brain_Substantia_nigra	10_100176104_A_G_b37	A	G	b37	PYROXD2	ENSG00000119943.6	1163	0.35625	4.99837e-13	HAVANA	100143322	100174941	-	protein_coding	KNOWN
X62249	N6-methyllysine	10	100122640	rs4528249	Esophagus_Mucosa	10_100122640_C_G_b37	C	G	b37	PYROXD2	ENSG00000119943.6	-52301	0.29454	4.94036e-13	HAVANA	100143322	100174941	-	protein_coding	KNOWN
X62249	N6-methyllysine	10	100157593	rs4551689	Adrenal_Gland	10_100157593_T_C_b37	T	C	b37	PYROXD2	ENSG00000119943.6	-17348	0.380117	4.68338e-13	HAVANA	100143322	100174941	-	protein_coding	KNOWN
X62249	N6-methyllysine	10	100122640	rs4528249	Adipose_Visceral_Omentum	10_100122640_C_G_b37	C	G	b37	PYROXD2	ENSG00000119943.6	-52301	0.305921	4.67528e-13	HAVANA	100143322	100174941	-	protein_coding	KNOWN
X62249	N6-methyllysine	10	100188106	rs10883094	Brain_Hippocampus	10_100188106_G_A_b37	G	A	b37	PYROXD2	ENSG00000119943.6	13165	0.27027	4.56847e-13	HAVANA	100143322	100174941	-	protein_coding	KNOWN
X62249	N6-methyllysine	10	100152373	rs6584192	Artery_Coronary	10_100152373_T_G_b37	T	G	b37	PYROXD2	ENSG00000119943.6	-22568	0.414474	4.47175e-13	HAVANA	100143322	100174941	-	protein_coding	KNOWN
X62249	N6-methyllysine	10	100144782	rs2296441	Artery_Coronary	10_100144782_C_T_b37	C	T	b37	PYROXD2	ENSG00000119943.6	-30159	0.355263	4.38082e-13	HAVANA	100143322	100174941	-	protein_coding	KNOWN
X62249	N6-methyllysine	10	100153904	rs10786417	Stomach	10_100153904_C_T_b37	C	T	b37	PYROXD2	ENSG00000119943.6	-21037	0.324895	4.37204e-13	HAVANA	100143322	100174941	-	protein_coding	KNOWN
X62249	N6-methyllysine	10	100166732	rs7910973	Ovary	10_100166732_G_A_b37	G	A	b37	PYROXD2	ENSG00000119943.6	-8209	0.330579	4.27957e-13	HAVANA	100143322	100174941	-	protein_coding	KNOWN
X62249	N6-methyllysine	10	100160846	rs7073632	Breast_Mammary_Tissue	10_100160846_G_C_b37	G	C	b37	PYROXD2	ENSG00000119943.6	-14095	0.430279	4.23499e-13	HAVANA	100143322	100174941	-	protein_coding	KNOWN
X62249	N6-methyllysine	10	100137700	rs11189581	Liver	10_100137700_T_C_b37	T	C	b37	PYROXD2	ENSG00000119943.6	-37241	0.454248	4.05304e-13	HAVANA	100143322	100174941	-	protein_coding	KNOWN
X62249	N6-methyllysine	10	100134036	rs7096654	Liver	10_100134036_C_T_b37	C	T	b37	PYROXD2	ENSG00000119943.6	-40905	0.454248	4.05304e-13	HAVANA	100143322	100174941	-	protein_coding	KNOWN
X62249	N6-methyllysine	10	100144782	rs2296441	Skin_Sun_Exposed_Lower_leg	10_100144782_C_T_b37	C	T	b37	HPS1	ENSG00000107521.14	-61902	0.324879	3.89063e-13	HAVANA	100175955	100206684	-	protein_coding	KNOWN
X62249	N6-methyllysine	10	100157593	rs4551689	Adipose_Subcutaneous	10_100157593_T_C_b37	T	C	b37	HPS1	ENSG00000107521.14	-49091	0.37037	3.87649e-13	HAVANA	100175955	100206684	-	protein_coding	KNOWN
X62249	N6-methyllysine	10	100176997	rs1061123	Breast_Mammary_Tissue	10_100176997_A_G_b37	A	G	b37	PYROXD2	ENSG00000119943.6	2056	0.406375	3.80879e-13	HAVANA	100143322	100174941	-	protein_coding	KNOWN
X62249	N6-methyllysine	10	100152373	rs6584192	Liver	10_100152373_T_G_b37	T	G	b37	PYROXD2	ENSG00000119943.6	-22568	0.405229	3.72741e-13	HAVANA	100143322	100174941	-	protein_coding	KNOWN
X62249	N6-methyllysine	10	100155898	rs6584193	Skin_Sun_Exposed_Lower_leg	10_100155898_T_C_b37	T	C	b37	PYROXD2	ENSG00000119943.6	-19043	0.252415	3.65331e-13	HAVANA	100143322	100174941	-	protein_coding	KNOWN
X62249	N6-methyllysine	10	100122640	rs4528249	Stomach	10_100122640_C_G_b37	C	G	b37	PYROXD2	ENSG00000119943.6	-52301	0.276087	3.37138e-13	HAVANA	100143322	100174941	-	protein_coding	KNOWN
X62249	N6-methyllysine	10	100176869	rs701801	Artery_Tibial	10_100176869_C_T_b37	C	T	b37	HPS1	ENSG00000107521.14	-29815	0.331606	3.16441e-13	HAVANA	100175955	100206684	-	protein_coding	KNOWN
X62249	N6-methyllysine	10	100155613	rs10883085	Adrenal_Gland	10_100155613_A_T_b37	A	T	b37	PYROXD2	ENSG00000119943.6	-19328	0.37931	3.06338e-13	HAVANA	100143322	100174941	-	protein_coding	KNOWN
X62249	N6-methyllysine	10	100176154	rs1061437	Brain_Spinal_cord_cervical_c-1	10_100176154_C_T_b37	C	T	b37	PYROXD2	ENSG00000119943.6	1213	0.361446	2.94972e-13	HAVANA	100143322	100174941	-	protein_coding	KNOWN
X62249	N6-methyllysine	10	100175477	rs8181292	Brain_Spinal_cord_cervical_c-1	10_100175477_A_G_b37	A	G	b37	PYROXD2	ENSG00000119943.6	536	0.361446	2.94972e-13	HAVANA	100143322	100174941	-	protein_coding	KNOWN
X62249	N6-methyllysine	10	100175218	rs2274244	Brain_Spinal_cord_cervical_c-1	10_100175218_A_G_b37	A	G	b37	PYROXD2	ENSG00000119943.6	277	0.361446	2.94972e-13	HAVANA	100143322	100174941	-	protein_coding	KNOWN
X62249	N6-methyllysine	10	100175082	rs2274245	Brain_Spinal_cord_cervical_c-1	10_100175082_C_T_b37	C	T	b37	PYROXD2	ENSG00000119943.6	141	0.361446	2.94972e-13	HAVANA	100143322	100174941	-	protein_coding	KNOWN
X62249	N6-methyllysine	10	100175060	rs2274246	Brain_Spinal_cord_cervical_c-1	10_100175060_C_T_b37	C	T	b37	PYROXD2	ENSG00000119943.6	119	0.361446	2.94972e-13	HAVANA	100143322	100174941	-	protein_coding	KNOWN
X62249	N6-methyllysine	10	100174721	rs2147900	Brain_Spinal_cord_cervical_c-1	10_100174721_T_C_b37	T	C	b37	PYROXD2	ENSG00000119943.6	-220	0.361446	2.94972e-13	HAVANA	100143322	100174941	-	protein_coding	KNOWN
X62249	N6-methyllysine	10	100174561	rs3750601	Brain_Spinal_cord_cervical_c-1	10_100174561_C_A_b37	C	A	b37	PYROXD2	ENSG00000119943.6	-380	0.361446	2.94972e-13	HAVANA	100143322	100174941	-	protein_coding	KNOWN
X62249	N6-methyllysine	10	100173428	rs6584203	Brain_Spinal_cord_cervical_c-1	10_100173428_G_A_b37	G	A	b37	PYROXD2	ENSG00000119943.6	-1513	0.361446	2.94972e-13	HAVANA	100143322	100174941	-	protein_coding	KNOWN
X62249	N6-methyllysine	10	100173328	rs4258311	Brain_Spinal_cord_cervical_c-1	10_100173328_G_A_b37	G	A	b37	PYROXD2	ENSG00000119943.6	-1613	0.361446	2.94972e-13	HAVANA	100143322	100174941	-	protein_coding	KNOWN
X62249	N6-methyllysine	10	100172479	rs7913541	Brain_Spinal_cord_cervical_c-1	10_100172479_A_G_b37	A	G	b37	PYROXD2	ENSG00000119943.6	-2462	0.361446	2.94972e-13	HAVANA	100143322	100174941	-	protein_coding	KNOWN
X62249	N6-methyllysine	10	100172252	rs7910247	Brain_Spinal_cord_cervical_c-1	10_100172252_C_T_b37	C	T	b37	PYROXD2	ENSG00000119943.6	-2689	0.361446	2.94972e-13	HAVANA	100143322	100174941	-	protein_coding	KNOWN
X62249	N6-methyllysine	10	100172110	rs7910014	Brain_Spinal_cord_cervical_c-1	10_100172110_C_T_b37	C	T	b37	PYROXD2	ENSG00000119943.6	-2831	0.361446	2.94972e-13	HAVANA	100143322	100174941	-	protein_coding	KNOWN
X62249	N6-methyllysine	10	100172035	rs7909822	Brain_Spinal_cord_cervical_c-1	10_100172035_A_C_b37	A	C	b37	PYROXD2	ENSG00000119943.6	-2906	0.361446	2.94972e-13	HAVANA	100143322	100174941	-	protein_coding	KNOWN
X62249	N6-methyllysine	10	100171571	rs10736129	Brain_Spinal_cord_cervical_c-1	10_100171571_A_G_b37	A	G	b37	PYROXD2	ENSG00000119943.6	-3370	0.361446	2.94972e-13	HAVANA	100143322	100174941	-	protein_coding	KNOWN
X62249	N6-methyllysine	10	100171440	rs10748730	Brain_Spinal_cord_cervical_c-1	10_100171440_C_T_b37	C	T	b37	PYROXD2	ENSG00000119943.6	-3501	0.361446	2.94972e-13	HAVANA	100143322	100174941	-	protein_coding	KNOWN
X62249	N6-methyllysine	10	100171371	rs10748729	Brain_Spinal_cord_cervical_c-1	10_100171371_G_C_b37	G	C	b37	PYROXD2	ENSG00000119943.6	-3570	0.361446	2.94972e-13	HAVANA	100143322	100174941	-	protein_coding	KNOWN
X62249	N6-methyllysine	10	100171174	rs3829853	Brain_Spinal_cord_cervical_c-1	10_100171174_A_G_b37	A	G	b37	PYROXD2	ENSG00000119943.6	-3767	0.361446	2.94972e-13	HAVANA	100143322	100174941	-	protein_coding	KNOWN
X62249	N6-methyllysine	10	100171104	rs3814142	Brain_Spinal_cord_cervical_c-1	10_100171104_C_G_b37	C	G	b37	PYROXD2	ENSG00000119943.6	-3837	0.361446	2.94972e-13	HAVANA	100143322	100174941	-	protein_coding	KNOWN
X62249	N6-methyllysine	10	100170762	rs3814140	Brain_Spinal_cord_cervical_c-1	10_100170762_C_T_b37	C	T	b37	PYROXD2	ENSG00000119943.6	-4179	0.361446	2.94972e-13	HAVANA	100143322	100174941	-	protein_coding	KNOWN
X62249	N6-methyllysine	10	100170383	rs6584202	Brain_Spinal_cord_cervical_c-1	10_100170383_G_A_b37	G	A	b37	PYROXD2	ENSG00000119943.6	-4558	0.361446	2.94972e-13	HAVANA	100143322	100174941	-	protein_coding	KNOWN
X62249	N6-methyllysine	10	100170209	rs6584201	Brain_Spinal_cord_cervical_c-1	10_100170209_T_C_b37	T	C	b37	PYROXD2	ENSG00000119943.6	-4732	0.361446	2.94972e-13	HAVANA	100143322	100174941	-	protein_coding	KNOWN
X62249	N6-methyllysine	10	100170037	rs6584200	Brain_Spinal_cord_cervical_c-1	10_100170037_A_G_b37	A	G	b37	PYROXD2	ENSG00000119943.6	-4904	0.361446	2.94972e-13	HAVANA	100143322	100174941	-	protein_coding	KNOWN
X62249	N6-methyllysine	10	100169983	rs6584199	Brain_Spinal_cord_cervical_c-1	10_100169983_A_G_b37	A	G	b37	PYROXD2	ENSG00000119943.6	-4958	0.361446	2.94972e-13	HAVANA	100143322	100174941	-	protein_coding	KNOWN
X62249	N6-methyllysine	10	100169906	rs6584198	Brain_Spinal_cord_cervical_c-1	10_100169906_G_C_b37	G	C	b37	PYROXD2	ENSG00000119943.6	-5035	0.361446	2.94972e-13	HAVANA	100143322	100174941	-	protein_coding	KNOWN
X62249	N6-methyllysine	10	100169685	rs6584197	Brain_Spinal_cord_cervical_c-1	10_100169685_G_A_b37	G	A	b37	PYROXD2	ENSG00000119943.6	-5256	0.361446	2.94972e-13	HAVANA	100143322	100174941	-	protein_coding	KNOWN
X62249	N6-methyllysine	10	100169472	rs9804285	Brain_Spinal_cord_cervical_c-1	10_100169472_C_T_b37	C	T	b37	PYROXD2	ENSG00000119943.6	-5469	0.361446	2.94972e-13	HAVANA	100143322	100174941	-	protein_coding	KNOWN
X62249	N6-methyllysine	10	100169465	rs7923729	Brain_Spinal_cord_cervical_c-1	10_100169465_C_T_b37	C	T	b37	PYROXD2	ENSG00000119943.6	-5476	0.361446	2.94972e-13	HAVANA	100143322	100174941	-	protein_coding	KNOWN
X62249	N6-methyllysine	10	100168631	rs942803	Brain_Spinal_cord_cervical_c-1	10_100168631_G_T_b37	G	T	b37	PYROXD2	ENSG00000119943.6	-6310	0.361446	2.94972e-13	HAVANA	100143322	100174941	-	protein_coding	KNOWN
X62249	N6-methyllysine	10	100155613	rs10883085	Adipose_Subcutaneous	10_100155613_A_T_b37	A	T	b37	HPS1	ENSG00000107521.14	-51071	0.367188	2.9336e-13	HAVANA	100175955	100206684	-	protein_coding	KNOWN
X62249	N6-methyllysine	10	100148308	rs2147895	Liver	10_100148308_T_G_b37	T	G	b37	PYROXD2	ENSG00000119943.6	-26633	0.395425	2.79222e-13	HAVANA	100143322	100174941	-	protein_coding	KNOWN
X62249	N6-methyllysine	10	100163120	rs10883089	Brain_Substantia_nigra	10_100163120_A_C_b37	A	C	b37	PYROXD2	ENSG00000119943.6	-11821	0.38125	2.75849e-13	HAVANA	100143322	100174941	-	protein_coding	KNOWN
X62249	N6-methyllysine	10	100142068	rs7075655	Artery_Coronary	10_100142068_A_G_b37	A	G	b37	PYROXD2	ENSG00000119943.6	-32873	0.348684	2.64814e-13	HAVANA	100143322	100174941	-	protein_coding	KNOWN
X62249	N6-methyllysine	10	100108536	rs4917820	Cells_Transformed_fibroblasts	10_100108536_C_T_b37	C	T	b37	PYROXD2	ENSG00000119943.6	-66405	0.383333	2.60492e-13	HAVANA	100143322	100174941	-	protein_coding	KNOWN
X62249	N6-methyllysine	10	100144782	rs2296441	Liver	10_100144782_C_T_b37	C	T	b37	PYROXD2	ENSG00000119943.6	-30159	0.375817	2.57228e-13	HAVANA	100143322	100174941	-	protein_coding	KNOWN
X62249	N6-methyllysine	10	100164989	rs4475861	Ovary	10_100164989_C_T_b37	C	T	b37	PYROXD2	ENSG00000119943.6	-9952	0.336066	2.50936e-13	HAVANA	100143322	100174941	-	protein_coding	KNOWN
X62249	N6-methyllysine	10	100134036	rs7096654	Brain_Cortex	10_100134036_C_T_b37	C	T	b37	PYROXD2	ENSG00000119943.6	-40905	0.477941	2.46688e-13	HAVANA	100143322	100174941	-	protein_coding	KNOWN
X62249	N6-methyllysine	10	100154247	rs11597428	Pancreas	10_100154247_G_C_b37	G	C	b37	PYROXD2	ENSG00000119943.6	-20694	0.35	2.44192e-13	HAVANA	100143322	100174941	-	protein_coding	KNOWN
X62249	N6-methyllysine	10	100154202	rs11597425	Pancreas	10_100154202_G_T_b37	G	T	b37	PYROXD2	ENSG00000119943.6	-20739	0.35	2.44192e-13	HAVANA	100143322	100174941	-	protein_coding	KNOWN
X62249	N6-methyllysine	10	100154096	rs11189586	Pancreas	10_100154096_A_G_b37	A	G	b37	PYROXD2	ENSG00000119943.6	-20845	0.35	2.44192e-13	HAVANA	100143322	100174941	-	protein_coding	KNOWN
X62249	N6-methyllysine	10	100179274	rs11189600	Breast_Mammary_Tissue	10_100179274_C_T_b37	C	T	b37	PYROXD2	ENSG00000119943.6	4333	0.398406	2.25294e-13	HAVANA	100143322	100174941	-	protein_coding	KNOWN
X62249	N6-methyllysine	10	100184063	rs2296432	Brain_Hippocampus	10_100184063_C_G_b37	C	G	b37	PYROXD2	ENSG00000119943.6	9122	0.261261	2.14736e-13	HAVANA	100143322	100174941	-	protein_coding	KNOWN
X62249	N6-methyllysine	10	100184062	rs2296433	Brain_Hippocampus	10_100184062_C_A_b37	C	A	b37	PYROXD2	ENSG00000119943.6	9121	0.261261	2.14736e-13	HAVANA	100143322	100174941	-	protein_coding	KNOWN
X62249	N6-methyllysine	10	100182285	rs2296435	Brain_Hippocampus	10_100182285_T_C_b37	T	C	b37	PYROXD2	ENSG00000119943.6	7344	0.261261	2.14736e-13	HAVANA	100143322	100174941	-	protein_coding	KNOWN
X62249	N6-methyllysine	10	100175581	rs3750604	Brain_Hippocampus	10_100175581_G_A_b37	G	A	b37	PYROXD2	ENSG00000119943.6	640	0.261261	2.14736e-13	HAVANA	100143322	100174941	-	protein_coding	KNOWN
X62249	N6-methyllysine	10	100167322	rs11189595	Brain_Hippocampus	10_100167322_C_T_b37	C	T	b37	PYROXD2	ENSG00000119943.6	-7619	0.261261	2.14736e-13	HAVANA	100143322	100174941	-	protein_coding	KNOWN
X62249	N6-methyllysine	10	100151844	rs7082192	Stomach	10_100151844_T_C_b37	T	C	b37	PYROXD2	ENSG00000119943.6	-23097	0.390295	2.13487e-13	HAVANA	100143322	100174941	-	protein_coding	KNOWN
X62249	N6-methyllysine	10	100147813	rs2147897	Stomach	10_100147813_G_T_b37	G	T	b37	PYROXD2	ENSG00000119943.6	-27128	0.390295	2.13487e-13	HAVANA	100143322	100174941	-	protein_coding	KNOWN
X62249	N6-methyllysine	10	100147060	rs4345897	Stomach	10_100147060_A_G_b37	A	G	b37	PYROXD2	ENSG00000119943.6	-27881	0.390295	2.13487e-13	HAVANA	100143322	100174941	-	protein_coding	KNOWN
X62249	N6-methyllysine	10	100146895	rs2296438	Stomach	10_100146895_T_C_b37	T	C	b37	PYROXD2	ENSG00000119943.6	-28046	0.390295	2.13487e-13	HAVANA	100143322	100174941	-	protein_coding	KNOWN
X62249	N6-methyllysine	10	100171198	rs10748728	Brain_Substantia_nigra	10_100171198_C_T_b37	C	T	b37	PYROXD2	ENSG00000119943.6	-3743	0.378205	2.10611e-13	HAVANA	100143322	100174941	-	protein_coding	KNOWN
X62249	N6-methyllysine	10	100160399	rs6584194	Pancreas	10_100160399_T_C_b37	T	C	b37	PYROXD2	ENSG00000119943.6	-14542	0.452273	2.00751e-13	HAVANA	100143322	100174941	-	protein_coding	KNOWN
X62249	N6-methyllysine	10	100153600	rs10786416	Pancreas	10_100153600_G_T_b37	G	T	b37	PYROXD2	ENSG00000119943.6	-21341	0.352273	1.93676e-13	HAVANA	100143322	100174941	-	protein_coding	KNOWN
X62249	N6-methyllysine	10	100167605	rs7091709	Ovary	10_100167605_G_A_b37	G	A	b37	PYROXD2	ENSG00000119943.6	-7336	0.325688	1.93425e-13	HAVANA	100143322	100174941	-	protein_coding	KNOWN
X62249	N6-methyllysine	10	100151799	rs7097824	Artery_Coronary	10_100151799_A_T_b37	A	T	b37	PYROXD2	ENSG00000119943.6	-23142	0.411184	1.92378e-13	HAVANA	100143322	100174941	-	protein_coding	KNOWN
X62249	N6-methyllysine	10	100151189	rs10883084	Artery_Coronary	10_100151189_T_C_b37	T	C	b37	PYROXD2	ENSG00000119943.6	-23752	0.411184	1.92378e-13	HAVANA	100143322	100174941	-	protein_coding	KNOWN
X62249	N6-methyllysine	10	100150148	rs2274247	Artery_Coronary	10_100150148_G_C_b37	G	C	b37	PYROXD2	ENSG00000119943.6	-24793	0.411184	1.92378e-13	HAVANA	100143322	100174941	-	protein_coding	KNOWN
X62249	N6-methyllysine	10	100149346	rs1079179	Artery_Coronary	10_100149346_T_C_b37	T	C	b37	PYROXD2	ENSG00000119943.6	-25595	0.411184	1.92378e-13	HAVANA	100143322	100174941	-	protein_coding	KNOWN
X62249	N6-methyllysine	10	100148951	rs755126	Artery_Coronary	10_100148951_G_A_b37	G	A	b37	PYROXD2	ENSG00000119943.6	-25990	0.411184	1.92378e-13	HAVANA	100143322	100174941	-	protein_coding	KNOWN
X62249	N6-methyllysine	10	100148653	rs7916469	Artery_Coronary	10_100148653_T_C_b37	T	C	b37	PYROXD2	ENSG00000119943.6	-26288	0.411184	1.92378e-13	HAVANA	100143322	100174941	-	protein_coding	KNOWN
X62249	N6-methyllysine	10	100148353	rs2182168	Artery_Coronary	10_100148353_C_G_b37	C	G	b37	PYROXD2	ENSG00000119943.6	-26588	0.411184	1.92378e-13	HAVANA	100143322	100174941	-	protein_coding	KNOWN
X62249	N6-methyllysine	10	100148308	rs2147895	Artery_Coronary	10_100148308_T_G_b37	T	G	b37	PYROXD2	ENSG00000119943.6	-26633	0.411184	1.92378e-13	HAVANA	100143322	100174941	-	protein_coding	KNOWN
X62249	N6-methyllysine	10	100148004	rs2182169	Artery_Coronary	10_100148004_T_C_b37	T	C	b37	PYROXD2	ENSG00000119943.6	-26937	0.411184	1.92378e-13	HAVANA	100143322	100174941	-	protein_coding	KNOWN
X62249	N6-methyllysine	10	100169051	rs9787550	Ovary	10_100169051_C_T_b37	C	T	b37	PYROXD2	ENSG00000119943.6	-5890	0.327869	1.86336e-13	HAVANA	100143322	100174941	-	protein_coding	KNOWN
X62249	N6-methyllysine	10	100168499	rs942804	Ovary	10_100168499_C_A_b37	C	A	b37	PYROXD2	ENSG00000119943.6	-6442	0.327869	1.86336e-13	HAVANA	100143322	100174941	-	protein_coding	KNOWN
X62249	N6-methyllysine	10	100168372	rs942805	Ovary	10_100168372_G_A_b37	G	A	b37	PYROXD2	ENSG00000119943.6	-6569	0.327869	1.86336e-13	HAVANA	100143322	100174941	-	protein_coding	KNOWN
X62249	N6-methyllysine	10	100168248	rs942806	Ovary	10_100168248_G_A_b37	G	A	b37	PYROXD2	ENSG00000119943.6	-6693	0.327869	1.86336e-13	HAVANA	100143322	100174941	-	protein_coding	KNOWN
X62249	N6-methyllysine	10	100168219	rs942807	Ovary	10_100168219_G_A_b37	G	A	b37	PYROXD2	ENSG00000119943.6	-6722	0.327869	1.86336e-13	HAVANA	100143322	100174941	-	protein_coding	KNOWN
X62249	N6-methyllysine	10	100168102	rs942808	Ovary	10_100168102_C_A_b37	C	A	b37	PYROXD2	ENSG00000119943.6	-6839	0.327869	1.86336e-13	HAVANA	100143322	100174941	-	protein_coding	KNOWN
X62249	N6-methyllysine	10	100167236	rs10883090	Ovary	10_100167236_G_C_b37	G	C	b37	PYROXD2	ENSG00000119943.6	-7705	0.327869	1.86336e-13	HAVANA	100143322	100174941	-	protein_coding	KNOWN
X62249	N6-methyllysine	10	100167015	rs7911036	Ovary	10_100167015_A_T_b37	A	T	b37	PYROXD2	ENSG00000119943.6	-7926	0.327869	1.86336e-13	HAVANA	100143322	100174941	-	protein_coding	KNOWN
X62249	N6-methyllysine	10	100166506	rs10732782	Ovary	10_100166506_C_A_b37	C	A	b37	PYROXD2	ENSG00000119943.6	-8435	0.327869	1.86336e-13	HAVANA	100143322	100174941	-	protein_coding	KNOWN
X62249	N6-methyllysine	10	100164571	rs4474372	Ovary	10_100164571_C_T_b37	C	T	b37	PYROXD2	ENSG00000119943.6	-10370	0.327869	1.86336e-13	HAVANA	100143322	100174941	-	protein_coding	KNOWN
X62249	N6-methyllysine	10	100164215	rs733345	Ovary	10_100164215_G_T_b37	G	T	b37	PYROXD2	ENSG00000119943.6	-10726	0.327869	1.86336e-13	HAVANA	100143322	100174941	-	protein_coding	KNOWN
X62249	N6-methyllysine	10	100163928	rs7914401	Ovary	10_100163928_T_C_b37	T	C	b37	PYROXD2	ENSG00000119943.6	-11013	0.327869	1.86336e-13	HAVANA	100143322	100174941	-	protein_coding	KNOWN
X62249	N6-methyllysine	10	100108536	rs4917820	Artery_Tibial	10_100108536_C_T_b37	C	T	b37	PYROXD2	ENSG00000119943.6	-66405	0.386598	1.76707e-13	HAVANA	100143322	100174941	-	protein_coding	KNOWN
X62249	N6-methyllysine	10	100151844	rs7082192	Liver	10_100151844_T_C_b37	T	C	b37	PYROXD2	ENSG00000119943.6	-23097	0.405229	1.76284e-13	HAVANA	100143322	100174941	-	protein_coding	KNOWN
X62249	N6-methyllysine	10	100147813	rs2147897	Liver	10_100147813_G_T_b37	G	T	b37	PYROXD2	ENSG00000119943.6	-27128	0.405229	1.76284e-13	HAVANA	100143322	100174941	-	protein_coding	KNOWN
X62249	N6-methyllysine	10	100147060	rs4345897	Liver	10_100147060_A_G_b37	A	G	b37	PYROXD2	ENSG00000119943.6	-27881	0.405229	1.76284e-13	HAVANA	100143322	100174941	-	protein_coding	KNOWN
X62249	N6-methyllysine	10	100146895	rs2296438	Liver	10_100146895_T_C_b37	T	C	b37	PYROXD2	ENSG00000119943.6	-28046	0.405229	1.76284e-13	HAVANA	100143322	100174941	-	protein_coding	KNOWN
X62249	N6-methyllysine	10	100173580	rs6584204	Brain_Spinal_cord_cervical_c-1	10_100173580_C_G_b37	C	G	b37	PYROXD2	ENSG00000119943.6	-1361	0.365854	1.73001e-13	HAVANA	100143322	100174941	-	protein_coding	KNOWN
X62249	N6-methyllysine	10	100166732	rs7910973	Brain_Substantia_nigra	10_100166732_G_A_b37	G	A	b37	PYROXD2	ENSG00000119943.6	-8209	0.367089	1.66723e-13	HAVANA	100143322	100174941	-	protein_coding	KNOWN
X62249	N6-methyllysine	10	100153600	rs10786416	Stomach	10_100153600_G_T_b37	G	T	b37	PYROXD2	ENSG00000119943.6	-21341	0.324895	1.59773e-13	HAVANA	100143322	100174941	-	protein_coding	KNOWN
X62249	N6-methyllysine	10	100154247	rs11597428	Stomach	10_100154247_G_C_b37	G	C	b37	PYROXD2	ENSG00000119943.6	-20694	0.32839	1.49348e-13	HAVANA	100143322	100174941	-	protein_coding	KNOWN
X62249	N6-methyllysine	10	100155296	rs11189591	Brain_Cortex	10_100155296_T_G_b37	T	G	b37	PYROXD2	ENSG00000119943.6	-19645	0.397059	1.41541e-13	HAVANA	100143322	100174941	-	protein_coding	KNOWN
X62249	N6-methyllysine	10	100148308	rs2147895	Muscle_Skeletal	10_100148308_T_G_b37	T	G	b37	HPS1	ENSG00000107521.14	-58376	0.384929	1.38983e-13	HAVANA	100175955	100206684	-	protein_coding	KNOWN
X62249	N6-methyllysine	10	100175267	rs2274243	Brain_Anterior_cingulate_cortex_BA24	10_100175267_T_C_b37	T	C	b37	PYROXD2	ENSG00000119943.6	326	0.353211	1.29831e-13	HAVANA	100143322	100174941	-	protein_coding	KNOWN
X62249	N6-methyllysine	10	100171198	rs10748728	Brain_Spinal_cord_cervical_c-1	10_100171198_C_T_b37	C	T	b37	PYROXD2	ENSG00000119943.6	-3743	0.37037	1.2963e-13	HAVANA	100143322	100174941	-	protein_coding	KNOWN
X62249	N6-methyllysine	10	100151799	rs7097824	Liver	10_100151799_A_T_b37	A	T	b37	PYROXD2	ENSG00000119943.6	-23142	0.401961	1.18517e-13	HAVANA	100143322	100174941	-	protein_coding	KNOWN
X62249	N6-methyllysine	10	100150148	rs2274247	Liver	10_100150148_G_C_b37	G	C	b37	PYROXD2	ENSG00000119943.6	-24793	0.401961	1.18517e-13	HAVANA	100143322	100174941	-	protein_coding	KNOWN
X62249	N6-methyllysine	10	100149346	rs1079179	Liver	10_100149346_T_C_b37	T	C	b37	PYROXD2	ENSG00000119943.6	-25595	0.401961	1.18517e-13	HAVANA	100143322	100174941	-	protein_coding	KNOWN
X62249	N6-methyllysine	10	100148951	rs755126	Liver	10_100148951_G_A_b37	G	A	b37	PYROXD2	ENSG00000119943.6	-25990	0.401961	1.18517e-13	HAVANA	100143322	100174941	-	protein_coding	KNOWN
X62249	N6-methyllysine	10	100148653	rs7916469	Liver	10_100148653_T_C_b37	T	C	b37	PYROXD2	ENSG00000119943.6	-26288	0.401961	1.18517e-13	HAVANA	100143322	100174941	-	protein_coding	KNOWN
X62249	N6-methyllysine	10	100148353	rs2182168	Liver	10_100148353_C_G_b37	C	G	b37	PYROXD2	ENSG00000119943.6	-26588	0.401961	1.18517e-13	HAVANA	100143322	100174941	-	protein_coding	KNOWN
X62249	N6-methyllysine	10	100148004	rs2182169	Liver	10_100148004_T_C_b37	T	C	b37	PYROXD2	ENSG00000119943.6	-26937	0.401961	1.18517e-13	HAVANA	100143322	100174941	-	protein_coding	KNOWN
X62249	N6-methyllysine	10	100151189	rs10883084	Liver	10_100151189_T_C_b37	T	C	b37	PYROXD2	ENSG00000119943.6	-23752	0.401316	1.03843e-13	HAVANA	100143322	100174941	-	protein_coding	KNOWN
X62249	N6-methyllysine	10	100154202	rs11597425	Stomach	10_100154202_G_T_b37	G	T	b37	PYROXD2	ENSG00000119943.6	-20739	0.327004	1.03151e-13	HAVANA	100143322	100174941	-	protein_coding	KNOWN
X62249	N6-methyllysine	10	100154096	rs11189586	Stomach	10_100154096_A_G_b37	A	G	b37	PYROXD2	ENSG00000119943.6	-20845	0.327004	1.03151e-13	HAVANA	100143322	100174941	-	protein_coding	KNOWN
X62249	N6-methyllysine	10	100157593	rs4551689	Stomach	10_100157593_T_C_b37	T	C	b37	PYROXD2	ENSG00000119943.6	-17348	0.37069	9.16238e-14	HAVANA	100143322	100174941	-	protein_coding	KNOWN
X62249	N6-methyllysine	10	100176104	rs3830025	Ovary	10_100176104_A_G_b37	A	G	b37	PYROXD2	ENSG00000119943.6	1163	0.336066	9.07293e-14	HAVANA	100143322	100174941	-	protein_coding	KNOWN
X62249	N6-methyllysine	10	100157726	rs11819729	Pancreas	10_100157726_G_C_b37	G	C	b37	PYROXD2	ENSG00000119943.6	-17215	0.36019	8.97741e-14	HAVANA	100143322	100174941	-	protein_coding	KNOWN
X62249	N6-methyllysine	10	100175654	rs3750605	Skin_Not_Sun_Exposed_Suprapubic	10_100175654_C_T_b37	C	T	b37	HPS1	ENSG00000107521.14	-31030	0.291045	8.9159e-14	HAVANA	100175955	100206684	-	protein_coding	KNOWN
X62249	N6-methyllysine	10	100171028	rs3814141	Skin_Not_Sun_Exposed_Suprapubic	10_100171028_G_A_b37	G	A	b37	HPS1	ENSG00000107521.14	-35656	0.291045	8.9159e-14	HAVANA	100175955	100206684	-	protein_coding	KNOWN
X62249	N6-methyllysine	10	100160846	rs7073632	Adrenal_Gland	10_100160846_G_C_b37	G	C	b37	PYROXD2	ENSG00000119943.6	-14095	0.410405	8.76148e-14	HAVANA	100143322	100174941	-	protein_coding	KNOWN
X62249	N6-methyllysine	10	100175477	rs8181292	Brain_Anterior_cingulate_cortex_BA24	10_100175477_A_G_b37	A	G	b37	PYROXD2	ENSG00000119943.6	536	0.357798	8.60893e-14	HAVANA	100143322	100174941	-	protein_coding	KNOWN
X62249	N6-methyllysine	10	100175218	rs2274244	Brain_Anterior_cingulate_cortex_BA24	10_100175218_A_G_b37	A	G	b37	PYROXD2	ENSG00000119943.6	277	0.357798	8.60893e-14	HAVANA	100143322	100174941	-	protein_coding	KNOWN
X62249	N6-methyllysine	10	100175082	rs2274245	Brain_Anterior_cingulate_cortex_BA24	10_100175082_C_T_b37	C	T	b37	PYROXD2	ENSG00000119943.6	141	0.357798	8.60893e-14	HAVANA	100143322	100174941	-	protein_coding	KNOWN
X62249	N6-methyllysine	10	100175060	rs2274246	Brain_Anterior_cingulate_cortex_BA24	10_100175060_C_T_b37	C	T	b37	PYROXD2	ENSG00000119943.6	119	0.357798	8.60893e-14	HAVANA	100143322	100174941	-	protein_coding	KNOWN
X62249	N6-methyllysine	10	100174721	rs2147900	Brain_Anterior_cingulate_cortex_BA24	10_100174721_T_C_b37	T	C	b37	PYROXD2	ENSG00000119943.6	-220	0.357798	8.60893e-14	HAVANA	100143322	100174941	-	protein_coding	KNOWN
X62249	N6-methyllysine	10	100174561	rs3750601	Brain_Anterior_cingulate_cortex_BA24	10_100174561_C_A_b37	C	A	b37	PYROXD2	ENSG00000119943.6	-380	0.357798	8.60893e-14	HAVANA	100143322	100174941	-	protein_coding	KNOWN
X62249	N6-methyllysine	10	100173428	rs6584203	Brain_Anterior_cingulate_cortex_BA24	10_100173428_G_A_b37	G	A	b37	PYROXD2	ENSG00000119943.6	-1513	0.357798	8.60893e-14	HAVANA	100143322	100174941	-	protein_coding	KNOWN
X62249	N6-methyllysine	10	100173328	rs4258311	Brain_Anterior_cingulate_cortex_BA24	10_100173328_G_A_b37	G	A	b37	PYROXD2	ENSG00000119943.6	-1613	0.357798	8.60893e-14	HAVANA	100143322	100174941	-	protein_coding	KNOWN
X62249	N6-methyllysine	10	100173580	rs6584204	Brain_Anterior_cingulate_cortex_BA24	10_100173580_C_G_b37	C	G	b37	PYROXD2	ENSG00000119943.6	-1361	0.361111	8.46142e-14	HAVANA	100143322	100174941	-	protein_coding	KNOWN
X62249	N6-methyllysine	10	100142068	rs7075655	Muscle_Skeletal	10_100142068_A_G_b37	A	G	b37	HPS1	ENSG00000107521.14	-64616	0.316701	8.34781e-14	HAVANA	100175955	100206684	-	protein_coding	KNOWN
X62249	N6-methyllysine	10	100182285	rs2296435	Skin_Not_Sun_Exposed_Suprapubic	10_100182285_T_C_b37	T	C	b37	HPS1	ENSG00000107521.14	-24399	0.265672	7.80971e-14	HAVANA	100175955	100206684	-	protein_coding	KNOWN
X62249	N6-methyllysine	10	100177049	rs1061115	Pancreas	10_100177049_G_A_b37	G	A	b37	PYROXD2	ENSG00000119943.6	2108	0.404545	7.53247e-14	HAVANA	100143322	100174941	-	protein_coding	KNOWN
X62249	N6-methyllysine	10	100176997	rs1061123	Pancreas	10_100176997_A_G_b37	A	G	b37	PYROXD2	ENSG00000119943.6	2056	0.404545	7.53247e-14	HAVANA	100143322	100174941	-	protein_coding	KNOWN
X62249	N6-methyllysine	10	100160399	rs6584194	Liver	10_100160399_T_C_b37	T	C	b37	PYROXD2	ENSG00000119943.6	-14542	0.444444	7.42131e-14	HAVANA	100143322	100174941	-	protein_coding	KNOWN
X62249	N6-methyllysine	10	100151844	rs7082192	Brain_Cortex	10_100151844_T_C_b37	T	C	b37	PYROXD2	ENSG00000119943.6	-23097	0.404412	7.25355e-14	HAVANA	100143322	100174941	-	protein_coding	KNOWN
X62249	N6-methyllysine	10	100147813	rs2147897	Brain_Cortex	10_100147813_G_T_b37	G	T	b37	PYROXD2	ENSG00000119943.6	-27128	0.404412	7.25355e-14	HAVANA	100143322	100174941	-	protein_coding	KNOWN
X62249	N6-methyllysine	10	100147060	rs4345897	Brain_Cortex	10_100147060_A_G_b37	A	G	b37	PYROXD2	ENSG00000119943.6	-27881	0.404412	7.25355e-14	HAVANA	100143322	100174941	-	protein_coding	KNOWN
X62249	N6-methyllysine	10	100146895	rs2296438	Brain_Cortex	10_100146895_T_C_b37	T	C	b37	PYROXD2	ENSG00000119943.6	-28046	0.404412	7.25355e-14	HAVANA	100143322	100174941	-	protein_coding	KNOWN
X62249	N6-methyllysine	10	100169051	rs9787550	Brain_Substantia_nigra	10_100169051_C_T_b37	C	T	b37	PYROXD2	ENSG00000119943.6	-5890	0.3625	7.21919e-14	HAVANA	100143322	100174941	-	protein_coding	KNOWN
X62249	N6-methyllysine	10	100168499	rs942804	Brain_Substantia_nigra	10_100168499_C_A_b37	C	A	b37	PYROXD2	ENSG00000119943.6	-6442	0.3625	7.21919e-14	HAVANA	100143322	100174941	-	protein_coding	KNOWN
X62249	N6-methyllysine	10	100168372	rs942805	Brain_Substantia_nigra	10_100168372_G_A_b37	G	A	b37	PYROXD2	ENSG00000119943.6	-6569	0.3625	7.21919e-14	HAVANA	100143322	100174941	-	protein_coding	KNOWN
X62249	N6-methyllysine	10	100168248	rs942806	Brain_Substantia_nigra	10_100168248_G_A_b37	G	A	b37	PYROXD2	ENSG00000119943.6	-6693	0.3625	7.21919e-14	HAVANA	100143322	100174941	-	protein_coding	KNOWN
X62249	N6-methyllysine	10	100168219	rs942807	Brain_Substantia_nigra	10_100168219_G_A_b37	G	A	b37	PYROXD2	ENSG00000119943.6	-6722	0.3625	7.21919e-14	HAVANA	100143322	100174941	-	protein_coding	KNOWN
X62249	N6-methyllysine	10	100168102	rs942808	Brain_Substantia_nigra	10_100168102_C_A_b37	C	A	b37	PYROXD2	ENSG00000119943.6	-6839	0.3625	7.21919e-14	HAVANA	100143322	100174941	-	protein_coding	KNOWN
X62249	N6-methyllysine	10	100168001	rs942809	Brain_Substantia_nigra	10_100168001_G_A_b37	G	A	b37	PYROXD2	ENSG00000119943.6	-6940	0.3625	7.21919e-14	HAVANA	100143322	100174941	-	protein_coding	KNOWN
X62249	N6-methyllysine	10	100167276	rs10883092	Brain_Substantia_nigra	10_100167276_A_C_b37	A	C	b37	PYROXD2	ENSG00000119943.6	-7665	0.3625	7.21919e-14	HAVANA	100143322	100174941	-	protein_coding	KNOWN
X62249	N6-methyllysine	10	100167239	rs10883091	Brain_Substantia_nigra	10_100167239_C_T_b37	C	T	b37	PYROXD2	ENSG00000119943.6	-7702	0.3625	7.21919e-14	HAVANA	100143322	100174941	-	protein_coding	KNOWN
X62249	N6-methyllysine	10	100167236	rs10883090	Brain_Substantia_nigra	10_100167236_G_C_b37	G	C	b37	PYROXD2	ENSG00000119943.6	-7705	0.3625	7.21919e-14	HAVANA	100143322	100174941	-	protein_coding	KNOWN
X62249	N6-methyllysine	10	100167015	rs7911036	Brain_Substantia_nigra	10_100167015_A_T_b37	A	T	b37	PYROXD2	ENSG00000119943.6	-7926	0.3625	7.21919e-14	HAVANA	100143322	100174941	-	protein_coding	KNOWN
X62249	N6-methyllysine	10	100166506	rs10732782	Brain_Substantia_nigra	10_100166506_C_A_b37	C	A	b37	PYROXD2	ENSG00000119943.6	-8435	0.3625	7.21919e-14	HAVANA	100143322	100174941	-	protein_coding	KNOWN
X62249	N6-methyllysine	10	100165496	rs2147901	Brain_Substantia_nigra	10_100165496_C_A_b37	C	A	b37	PYROXD2	ENSG00000119943.6	-9445	0.3625	7.21919e-14	HAVANA	100143322	100174941	-	protein_coding	KNOWN
X62249	N6-methyllysine	10	100164571	rs4474372	Brain_Substantia_nigra	10_100164571_C_T_b37	C	T	b37	PYROXD2	ENSG00000119943.6	-10370	0.3625	7.21919e-14	HAVANA	100143322	100174941	-	protein_coding	KNOWN
X62249	N6-methyllysine	10	100164215	rs733345	Brain_Substantia_nigra	10_100164215_G_T_b37	G	T	b37	PYROXD2	ENSG00000119943.6	-10726	0.3625	7.21919e-14	HAVANA	100143322	100174941	-	protein_coding	KNOWN
X62249	N6-methyllysine	10	100163928	rs7914401	Brain_Substantia_nigra	10_100163928_T_C_b37	T	C	b37	PYROXD2	ENSG00000119943.6	-11013	0.3625	7.21919e-14	HAVANA	100143322	100174941	-	protein_coding	KNOWN
X62249	N6-methyllysine	10	100155642	rs11189592	Liver	10_100155642_C_A_b37	C	A	b37	PYROXD2	ENSG00000119943.6	-19299	0.313726	7.07642e-14	HAVANA	100143322	100174941	-	protein_coding	KNOWN
X62249	N6-methyllysine	10	100148542	rs2274248	Liver	10_100148542_C_T_b37	C	T	b37	PYROXD2	ENSG00000119943.6	-26399	0.313726	7.07642e-14	HAVANA	100143322	100174941	-	protein_coding	KNOWN
X62249	N6-methyllysine	10	100177049	rs1061115	Testis	10_100177049_G_A_b37	G	A	b37	PYROXD2	ENSG00000119943.6	2108	0.364444	6.58499e-14	HAVANA	100143322	100174941	-	protein_coding	KNOWN
X62249	N6-methyllysine	10	100176997	rs1061123	Testis	10_100176997_A_G_b37	A	G	b37	PYROXD2	ENSG00000119943.6	2056	0.364444	6.58499e-14	HAVANA	100143322	100174941	-	protein_coding	KNOWN
X62249	N6-methyllysine	10	100144782	rs2296441	Brain_Hippocampus	10_100144782_C_T_b37	C	T	b37	PYROXD2	ENSG00000119943.6	-30159	0.36036	6.38523e-14	HAVANA	100143322	100174941	-	protein_coding	KNOWN
X62249	N6-methyllysine	10	100157368	rs10786418	Stomach	10_100157368_C_T_b37	C	T	b37	PYROXD2	ENSG00000119943.6	-17573	0.329114	6.07502e-14	HAVANA	100143322	100174941	-	protein_coding	KNOWN
X62249	N6-methyllysine	10	100156990	rs10883087	Stomach	10_100156990_T_A_b37	T	A	b37	PYROXD2	ENSG00000119943.6	-17951	0.329114	6.07502e-14	HAVANA	100143322	100174941	-	protein_coding	KNOWN
X62249	N6-methyllysine	10	100155963	rs7924303	Stomach	10_100155963_T_C_b37	T	C	b37	PYROXD2	ENSG00000119943.6	-18978	0.329114	6.07502e-14	HAVANA	100143322	100174941	-	protein_coding	KNOWN
X62249	N6-methyllysine	10	100155927	rs7924209	Stomach	10_100155927_T_C_b37	T	C	b37	PYROXD2	ENSG00000119943.6	-19014	0.329114	6.07502e-14	HAVANA	100143322	100174941	-	protein_coding	KNOWN
X62249	N6-methyllysine	10	100155810	rs7907555	Stomach	10_100155810_C_T_b37	C	T	b37	PYROXD2	ENSG00000119943.6	-19131	0.329114	6.07502e-14	HAVANA	100143322	100174941	-	protein_coding	KNOWN
X62249	N6-methyllysine	10	100155743	rs10883086	Stomach	10_100155743_A_G_b37	A	G	b37	PYROXD2	ENSG00000119943.6	-19198	0.329114	6.07502e-14	HAVANA	100143322	100174941	-	protein_coding	KNOWN
X62249	N6-methyllysine	10	100154605	rs11189590	Stomach	10_100154605_T_G_b37	T	G	b37	PYROXD2	ENSG00000119943.6	-20336	0.329114	6.07502e-14	HAVANA	100143322	100174941	-	protein_coding	KNOWN
X62249	N6-methyllysine	10	100154565	rs11189589	Stomach	10_100154565_A_G_b37	A	G	b37	PYROXD2	ENSG00000119943.6	-20376	0.329114	6.07502e-14	HAVANA	100143322	100174941	-	protein_coding	KNOWN
X62249	N6-methyllysine	10	100154551	rs11189588	Stomach	10_100154551_G_A_b37	G	A	b37	PYROXD2	ENSG00000119943.6	-20390	0.329114	6.07502e-14	HAVANA	100143322	100174941	-	protein_coding	KNOWN
X62249	N6-methyllysine	10	100154545	rs11189587	Stomach	10_100154545_G_A_b37	G	A	b37	PYROXD2	ENSG00000119943.6	-20396	0.329114	6.07502e-14	HAVANA	100143322	100174941	-	protein_coding	KNOWN
X62249	N6-methyllysine	10	100175267	rs2274243	Brain_Substantia_nigra	10_100175267_T_C_b37	T	C	b37	PYROXD2	ENSG00000119943.6	326	0.3625	5.95031e-14	HAVANA	100143322	100174941	-	protein_coding	KNOWN
X62249	N6-methyllysine	10	100155296	rs11189591	Stomach	10_100155296_T_G_b37	T	G	b37	PYROXD2	ENSG00000119943.6	-19645	0.369198	5.72337e-14	HAVANA	100143322	100174941	-	protein_coding	KNOWN
X62249	N6-methyllysine	10	100147097	rs4400721	Brain_Anterior_cingulate_cortex_BA24	10_100147097_G_A_b37	G	A	b37	PYROXD2	ENSG00000119943.6	-27844	0.353211	5.65711e-14	HAVANA	100143322	100174941	-	protein_coding	KNOWN
X62249	N6-methyllysine	10	100172035	rs7909822	Liver	10_100172035_A_C_b37	A	C	b37	PYROXD2	ENSG00000119943.6	-2906	0.359477	5.47555e-14	HAVANA	100143322	100174941	-	protein_coding	KNOWN
X62249	N6-methyllysine	10	100170383	rs6584202	Liver	10_100170383_G_A_b37	G	A	b37	PYROXD2	ENSG00000119943.6	-4558	0.359477	5.47555e-14	HAVANA	100143322	100174941	-	protein_coding	KNOWN
X62249	N6-methyllysine	10	100169685	rs6584197	Liver	10_100169685_G_A_b37	G	A	b37	PYROXD2	ENSG00000119943.6	-5256	0.359477	5.47555e-14	HAVANA	100143322	100174941	-	protein_coding	KNOWN
X62249	N6-methyllysine	10	100155296	rs11189591	Liver	10_100155296_T_G_b37	T	G	b37	PYROXD2	ENSG00000119943.6	-19645	0.395425	5.43668e-14	HAVANA	100143322	100174941	-	protein_coding	KNOWN
X62249	N6-methyllysine	10	100157368	rs10786418	Pancreas	10_100157368_C_T_b37	C	T	b37	PYROXD2	ENSG00000119943.6	-17573	0.354545	5.18527e-14	HAVANA	100143322	100174941	-	protein_coding	KNOWN
X62249	N6-methyllysine	10	100156990	rs10883087	Pancreas	10_100156990_T_A_b37	T	A	b37	PYROXD2	ENSG00000119943.6	-17951	0.354545	5.18527e-14	HAVANA	100143322	100174941	-	protein_coding	KNOWN
X62249	N6-methyllysine	10	100155963	rs7924303	Pancreas	10_100155963_T_C_b37	T	C	b37	PYROXD2	ENSG00000119943.6	-18978	0.354545	5.18527e-14	HAVANA	100143322	100174941	-	protein_coding	KNOWN
X62249	N6-methyllysine	10	100155927	rs7924209	Pancreas	10_100155927_T_C_b37	T	C	b37	PYROXD2	ENSG00000119943.6	-19014	0.354545	5.18527e-14	HAVANA	100143322	100174941	-	protein_coding	KNOWN
X62249	N6-methyllysine	10	100155810	rs7907555	Pancreas	10_100155810_C_T_b37	C	T	b37	PYROXD2	ENSG00000119943.6	-19131	0.354545	5.18527e-14	HAVANA	100143322	100174941	-	protein_coding	KNOWN
X62249	N6-methyllysine	10	100155743	rs10883086	Pancreas	10_100155743_A_G_b37	A	G	b37	PYROXD2	ENSG00000119943.6	-19198	0.354545	5.18527e-14	HAVANA	100143322	100174941	-	protein_coding	KNOWN
X62249	N6-methyllysine	10	100154605	rs11189590	Pancreas	10_100154605_T_G_b37	T	G	b37	PYROXD2	ENSG00000119943.6	-20336	0.354545	5.18527e-14	HAVANA	100143322	100174941	-	protein_coding	KNOWN
X62249	N6-methyllysine	10	100154565	rs11189589	Pancreas	10_100154565_A_G_b37	A	G	b37	PYROXD2	ENSG00000119943.6	-20376	0.354545	5.18527e-14	HAVANA	100143322	100174941	-	protein_coding	KNOWN
X62249	N6-methyllysine	10	100154551	rs11189588	Pancreas	10_100154551_G_A_b37	G	A	b37	PYROXD2	ENSG00000119943.6	-20390	0.354545	5.18527e-14	HAVANA	100143322	100174941	-	protein_coding	KNOWN
X62249	N6-methyllysine	10	100154545	rs11189587	Pancreas	10_100154545_G_A_b37	G	A	b37	PYROXD2	ENSG00000119943.6	-20396	0.354545	5.18527e-14	HAVANA	100143322	100174941	-	protein_coding	KNOWN
X62249	N6-methyllysine	10	100167605	rs7091709	Brain_Anterior_cingulate_cortex_BA24	10_100167605_G_A_b37	G	A	b37	PYROXD2	ENSG00000119943.6	-7336	0.336634	5.11346e-14	HAVANA	100143322	100174941	-	protein_coding	KNOWN
X62249	N6-methyllysine	10	100176154	rs1061437	Brain_Anterior_cingulate_cortex_BA24	10_100176154_C_T_b37	C	T	b37	PYROXD2	ENSG00000119943.6	1213	0.353211	5.06247e-14	HAVANA	100143322	100174941	-	protein_coding	KNOWN
X62249	N6-methyllysine	10	100142154	rs17109597	Liver	10_100142154_G_A_b37	G	A	b37	PYROXD2	ENSG00000119943.6	-32787	0.323333	4.69289e-14	HAVANA	100143322	100174941	-	protein_coding	KNOWN
X62249	N6-methyllysine	10	100188106	rs10883094	Liver	10_100188106_G_A_b37	G	A	b37	PYROXD2	ENSG00000119943.6	13165	0.326797	4.67444e-14	HAVANA	100143322	100174941	-	protein_coding	KNOWN
X62249	N6-methyllysine	10	100137700	rs11189581	Brain_Anterior_cingulate_cortex_BA24	10_100137700_T_C_b37	T	C	b37	PYROXD2	ENSG00000119943.6	-37241	0.472477	4.65252e-14	HAVANA	100143322	100174941	-	protein_coding	KNOWN
X62249	N6-methyllysine	10	100134036	rs7096654	Brain_Anterior_cingulate_cortex_BA24	10_100134036_C_T_b37	C	T	b37	PYROXD2	ENSG00000119943.6	-40905	0.472477	4.65252e-14	HAVANA	100143322	100174941	-	protein_coding	KNOWN
X62249	N6-methyllysine	10	100179274	rs11189600	Skin_Sun_Exposed_Lower_leg	10_100179274_C_T_b37	C	T	b37	HPS1	ENSG00000107521.14	-27410	0.386473	4.59097e-14	HAVANA	100175955	100206684	-	protein_coding	KNOWN
X62249	N6-methyllysine	10	100157726	rs11819729	Stomach	10_100157726_G_C_b37	G	C	b37	PYROXD2	ENSG00000119943.6	-17215	0.328326	4.45423e-14	HAVANA	100143322	100174941	-	protein_coding	KNOWN
X62249	N6-methyllysine	10	100166732	rs7910973	Brain_Anterior_cingulate_cortex_BA24	10_100166732_G_A_b37	G	A	b37	PYROXD2	ENSG00000119943.6	-8209	0.356481	4.40828e-14	HAVANA	100143322	100174941	-	protein_coding	KNOWN
X62249	N6-methyllysine	10	100137700	rs11189581	Brain_Cortex	10_100137700_T_C_b37	T	C	b37	PYROXD2	ENSG00000119943.6	-37241	0.474265	4.28149e-14	HAVANA	100143322	100174941	-	protein_coding	KNOWN
X62249	N6-methyllysine	10	100150148	rs2274247	Brain_Cortex	10_100150148_G_C_b37	G	C	b37	PYROXD2	ENSG00000119943.6	-24793	0.4	4.02045e-14	HAVANA	100143322	100174941	-	protein_coding	KNOWN
X62249	N6-methyllysine	10	100155296	rs11189591	Muscle_Skeletal	10_100155296_T_G_b37	T	G	b37	HPS1	ENSG00000107521.14	-51388	0.374745	3.98178e-14	HAVANA	100175955	100206684	-	protein_coding	KNOWN
X62249	N6-methyllysine	10	100155613	rs10883085	Stomach	10_100155613_A_T_b37	A	T	b37	PYROXD2	ENSG00000119943.6	-19328	0.368644	3.7058e-14	HAVANA	100143322	100174941	-	protein_coding	KNOWN
X62249	N6-methyllysine	10	100151189	rs10883084	Brain_Cortex	10_100151189_T_C_b37	T	C	b37	PYROXD2	ENSG00000119943.6	-23752	0.4	3.66002e-14	HAVANA	100143322	100174941	-	protein_coding	KNOWN
X62249	N6-methyllysine	10	100184063	rs2296432	Liver	10_100184063_C_G_b37	C	G	b37	PYROXD2	ENSG00000119943.6	9122	0.29085	3.64983e-14	HAVANA	100143322	100174941	-	protein_coding	KNOWN
X62249	N6-methyllysine	10	100184062	rs2296433	Liver	10_100184062_C_A_b37	C	A	b37	PYROXD2	ENSG00000119943.6	9121	0.29085	3.64983e-14	HAVANA	100143322	100174941	-	protein_coding	KNOWN
X62249	N6-methyllysine	10	100167322	rs11189595	Skin_Not_Sun_Exposed_Suprapubic	10_100167322_C_T_b37	C	T	b37	HPS1	ENSG00000107521.14	-39362	0.264179	3.62356e-14	HAVANA	100175955	100206684	-	protein_coding	KNOWN
X62249	N6-methyllysine	10	100157593	rs4551689	Liver	10_100157593_T_C_b37	T	C	b37	PYROXD2	ENSG00000119943.6	-17348	0.373333	3.48681e-14	HAVANA	100143322	100174941	-	protein_coding	KNOWN
X62249	N6-methyllysine	10	100151844	rs7082192	Muscle_Skeletal	10_100151844_T_C_b37	T	C	b37	HPS1	ENSG00000107521.14	-54840	0.391039	3.4291e-14	HAVANA	100175955	100206684	-	protein_coding	KNOWN
X62249	N6-methyllysine	10	100147813	rs2147897	Muscle_Skeletal	10_100147813_G_T_b37	G	T	b37	HPS1	ENSG00000107521.14	-58871	0.391039	3.4291e-14	HAVANA	100175955	100206684	-	protein_coding	KNOWN
X62249	N6-methyllysine	10	100147060	rs4345897	Muscle_Skeletal	10_100147060_A_G_b37	A	G	b37	HPS1	ENSG00000107521.14	-59624	0.391039	3.4291e-14	HAVANA	100175955	100206684	-	protein_coding	KNOWN
X62249	N6-methyllysine	10	100146895	rs2296438	Muscle_Skeletal	10_100146895_T_C_b37	T	C	b37	HPS1	ENSG00000107521.14	-59789	0.391039	3.4291e-14	HAVANA	100175955	100206684	-	protein_coding	KNOWN
X62249	N6-methyllysine	10	100186601	rs7921146	Brain_Anterior_cingulate_cortex_BA24	10_100186601_G_A_b37	G	A	b37	PYROXD2	ENSG00000119943.6	11660	0.342593	3.38606e-14	HAVANA	100143322	100174941	-	protein_coding	KNOWN
X62249	N6-methyllysine	10	100155613	rs10883085	Liver	10_100155613_A_T_b37	A	T	b37	PYROXD2	ENSG00000119943.6	-19328	0.375817	3.35383e-14	HAVANA	100143322	100174941	-	protein_coding	KNOWN
X62249	N6-methyllysine	10	100175581	rs3750604	Skin_Not_Sun_Exposed_Suprapubic	10_100175581_G_A_b37	G	A	b37	HPS1	ENSG00000107521.14	-31103	0.262687	3.21044e-14	HAVANA	100175955	100206684	-	protein_coding	KNOWN
X62249	N6-methyllysine	10	100152373	rs6584192	Brain_Cortex	10_100152373_T_G_b37	T	G	b37	PYROXD2	ENSG00000119943.6	-22568	0.400735	3.18223e-14	HAVANA	100143322	100174941	-	protein_coding	KNOWN
X62249	N6-methyllysine	10	100151799	rs7097824	Brain_Cortex	10_100151799_A_T_b37	A	T	b37	PYROXD2	ENSG00000119943.6	-23142	0.400735	3.18223e-14	HAVANA	100143322	100174941	-	protein_coding	KNOWN
X62249	N6-methyllysine	10	100149346	rs1079179	Brain_Cortex	10_100149346_T_C_b37	T	C	b37	PYROXD2	ENSG00000119943.6	-25595	0.400735	3.18223e-14	HAVANA	100143322	100174941	-	protein_coding	KNOWN
X62249	N6-methyllysine	10	100148951	rs755126	Brain_Cortex	10_100148951_G_A_b37	G	A	b37	PYROXD2	ENSG00000119943.6	-25990	0.400735	3.18223e-14	HAVANA	100143322	100174941	-	protein_coding	KNOWN
X62249	N6-methyllysine	10	100148653	rs7916469	Brain_Cortex	10_100148653_T_C_b37	T	C	b37	PYROXD2	ENSG00000119943.6	-26288	0.400735	3.18223e-14	HAVANA	100143322	100174941	-	protein_coding	KNOWN
X62249	N6-methyllysine	10	100148353	rs2182168	Brain_Cortex	10_100148353_C_G_b37	C	G	b37	PYROXD2	ENSG00000119943.6	-26588	0.400735	3.18223e-14	HAVANA	100143322	100174941	-	protein_coding	KNOWN
X62249	N6-methyllysine	10	100148004	rs2182169	Brain_Cortex	10_100148004_T_C_b37	T	C	b37	PYROXD2	ENSG00000119943.6	-26937	0.400735	3.18223e-14	HAVANA	100143322	100174941	-	protein_coding	KNOWN
X62249	N6-methyllysine	10	100160846	rs7073632	Stomach	10_100160846_G_C_b37	G	C	b37	PYROXD2	ENSG00000119943.6	-14095	0.383475	3.1124e-14	HAVANA	100143322	100174941	-	protein_coding	KNOWN
X62249	N6-methyllysine	10	100167605	rs7091709	Adrenal_Gland	10_100167605_G_A_b37	G	A	b37	PYROXD2	ENSG00000119943.6	-7336	0.3125	2.93863e-14	HAVANA	100143322	100174941	-	protein_coding	KNOWN
X62249	N6-methyllysine	10	100156027	rs11598689	Liver	10_100156027_G_T_b37	G	T	b37	PYROXD2	ENSG00000119943.6	-18914	0.297386	2.9039e-14	HAVANA	100143322	100174941	-	protein_coding	KNOWN
X62249	N6-methyllysine	10	100184063	rs2296432	Skin_Not_Sun_Exposed_Suprapubic	10_100184063_C_G_b37	C	G	b37	HPS1	ENSG00000107521.14	-22621	0.264179	2.84024e-14	HAVANA	100175955	100206684	-	protein_coding	KNOWN
X62249	N6-methyllysine	10	100184062	rs2296433	Skin_Not_Sun_Exposed_Suprapubic	10_100184062_C_A_b37	C	A	b37	HPS1	ENSG00000107521.14	-22622	0.264179	2.84024e-14	HAVANA	100175955	100206684	-	protein_coding	KNOWN
X62249	N6-methyllysine	10	100126295	rs10883082	Muscle_Skeletal	10_100126295_C_T_b37	C	T	b37	HPS1	ENSG00000107521.14	-80389	0.471487	2.73296e-14	HAVANA	100175955	100206684	-	protein_coding	KNOWN
X62249	N6-methyllysine	10	100122640	rs4528249	Adipose_Subcutaneous	10_100122640_C_G_b37	C	G	b37	PYROXD2	ENSG00000119943.6	-52301	0.30343	2.70475e-14	HAVANA	100143322	100174941	-	protein_coding	KNOWN
X62249	N6-methyllysine	10	100176615	rs3830020	Testis	10_100176615_G_C_b37	G	C	b37	PYROXD2	ENSG00000119943.6	1674	0.381696	2.57555e-14	HAVANA	100143322	100174941	-	protein_coding	KNOWN
X62249	N6-methyllysine	10	100179274	rs11189600	Testis	10_100179274_C_T_b37	C	T	b37	PYROXD2	ENSG00000119943.6	4333	0.357778	2.53743e-14	HAVANA	100143322	100174941	-	protein_coding	KNOWN
X62249	N6-methyllysine	10	100148308	rs2147895	Brain_Cortex	10_100148308_T_G_b37	T	G	b37	PYROXD2	ENSG00000119943.6	-26633	0.397059	2.38518e-14	HAVANA	100143322	100174941	-	protein_coding	KNOWN
X62249	N6-methyllysine	10	100176104	rs3830025	Stomach	10_100176104_A_G_b37	A	G	b37	PYROXD2	ENSG00000119943.6	1163	0.28692	1.96935e-14	HAVANA	100143322	100174941	-	protein_coding	KNOWN
X62249	N6-methyllysine	10	100167276	rs10883092	Adrenal_Gland	10_100167276_A_C_b37	A	C	b37	PYROXD2	ENSG00000119943.6	-7665	0.322857	1.94614e-14	HAVANA	100143322	100174941	-	protein_coding	KNOWN
X62249	N6-methyllysine	10	100167239	rs10883091	Adrenal_Gland	10_100167239_C_T_b37	C	T	b37	PYROXD2	ENSG00000119943.6	-7702	0.322857	1.94614e-14	HAVANA	100143322	100174941	-	protein_coding	KNOWN
X62249	N6-methyllysine	10	100152055	rs6584191	Skin_Sun_Exposed_Lower_leg	10_100152055_C_G_b37	C	G	b37	HPS1	ENSG00000107521.14	-54629	0.42029	1.87745e-14	HAVANA	100175955	100206684	-	protein_coding	KNOWN
X62249	N6-methyllysine	10	100160846	rs7073632	Adipose_Subcutaneous	10_100160846_G_C_b37	G	C	b37	HPS1	ENSG00000107521.14	-45838	0.388743	1.70392e-14	HAVANA	100175955	100206684	-	protein_coding	KNOWN
X62249	N6-methyllysine	10	100167276	rs10883092	Liver	10_100167276_A_C_b37	A	C	b37	PYROXD2	ENSG00000119943.6	-7665	0.352941	1.68264e-14	HAVANA	100143322	100174941	-	protein_coding	KNOWN
X62249	N6-methyllysine	10	100167239	rs10883091	Liver	10_100167239_C_T_b37	C	T	b37	PYROXD2	ENSG00000119943.6	-7702	0.352941	1.68264e-14	HAVANA	100143322	100174941	-	protein_coding	KNOWN
X62249	N6-methyllysine	10	100175477	rs8181292	Brain_Substantia_nigra	10_100175477_A_G_b37	A	G	b37	PYROXD2	ENSG00000119943.6	536	0.36875	1.61355e-14	HAVANA	100143322	100174941	-	protein_coding	KNOWN
X62249	N6-methyllysine	10	100175218	rs2274244	Brain_Substantia_nigra	10_100175218_A_G_b37	A	G	b37	PYROXD2	ENSG00000119943.6	277	0.36875	1.61355e-14	HAVANA	100143322	100174941	-	protein_coding	KNOWN
X62249	N6-methyllysine	10	100175082	rs2274245	Brain_Substantia_nigra	10_100175082_C_T_b37	C	T	b37	PYROXD2	ENSG00000119943.6	141	0.36875	1.61355e-14	HAVANA	100143322	100174941	-	protein_coding	KNOWN
X62249	N6-methyllysine	10	100175060	rs2274246	Brain_Substantia_nigra	10_100175060_C_T_b37	C	T	b37	PYROXD2	ENSG00000119943.6	119	0.36875	1.61355e-14	HAVANA	100143322	100174941	-	protein_coding	KNOWN
X62249	N6-methyllysine	10	100174721	rs2147900	Brain_Substantia_nigra	10_100174721_T_C_b37	T	C	b37	PYROXD2	ENSG00000119943.6	-220	0.36875	1.61355e-14	HAVANA	100143322	100174941	-	protein_coding	KNOWN
X62249	N6-methyllysine	10	100174561	rs3750601	Brain_Substantia_nigra	10_100174561_C_A_b37	C	A	b37	PYROXD2	ENSG00000119943.6	-380	0.36875	1.61355e-14	HAVANA	100143322	100174941	-	protein_coding	KNOWN
X62249	N6-methyllysine	10	100173428	rs6584203	Brain_Substantia_nigra	10_100173428_G_A_b37	G	A	b37	PYROXD2	ENSG00000119943.6	-1513	0.36875	1.61355e-14	HAVANA	100143322	100174941	-	protein_coding	KNOWN
X62249	N6-methyllysine	10	100173328	rs4258311	Brain_Substantia_nigra	10_100173328_G_A_b37	G	A	b37	PYROXD2	ENSG00000119943.6	-1613	0.36875	1.61355e-14	HAVANA	100143322	100174941	-	protein_coding	KNOWN
X62249	N6-methyllysine	10	100172479	rs7913541	Brain_Substantia_nigra	10_100172479_A_G_b37	A	G	b37	PYROXD2	ENSG00000119943.6	-2462	0.36875	1.61355e-14	HAVANA	100143322	100174941	-	protein_coding	KNOWN
X62249	N6-methyllysine	10	100172252	rs7910247	Brain_Substantia_nigra	10_100172252_C_T_b37	C	T	b37	PYROXD2	ENSG00000119943.6	-2689	0.36875	1.61355e-14	HAVANA	100143322	100174941	-	protein_coding	KNOWN
X62249	N6-methyllysine	10	100172110	rs7910014	Brain_Substantia_nigra	10_100172110_C_T_b37	C	T	b37	PYROXD2	ENSG00000119943.6	-2831	0.36875	1.61355e-14	HAVANA	100143322	100174941	-	protein_coding	KNOWN
X62249	N6-methyllysine	10	100172035	rs7909822	Brain_Substantia_nigra	10_100172035_A_C_b37	A	C	b37	PYROXD2	ENSG00000119943.6	-2906	0.36875	1.61355e-14	HAVANA	100143322	100174941	-	protein_coding	KNOWN
X62249	N6-methyllysine	10	100171571	rs10736129	Brain_Substantia_nigra	10_100171571_A_G_b37	A	G	b37	PYROXD2	ENSG00000119943.6	-3370	0.36875	1.61355e-14	HAVANA	100143322	100174941	-	protein_coding	KNOWN
X62249	N6-methyllysine	10	100171440	rs10748730	Brain_Substantia_nigra	10_100171440_C_T_b37	C	T	b37	PYROXD2	ENSG00000119943.6	-3501	0.36875	1.61355e-14	HAVANA	100143322	100174941	-	protein_coding	KNOWN
X62249	N6-methyllysine	10	100171371	rs10748729	Brain_Substantia_nigra	10_100171371_G_C_b37	G	C	b37	PYROXD2	ENSG00000119943.6	-3570	0.36875	1.61355e-14	HAVANA	100143322	100174941	-	protein_coding	KNOWN
X62249	N6-methyllysine	10	100171174	rs3829853	Brain_Substantia_nigra	10_100171174_A_G_b37	A	G	b37	PYROXD2	ENSG00000119943.6	-3767	0.36875	1.61355e-14	HAVANA	100143322	100174941	-	protein_coding	KNOWN
X62249	N6-methyllysine	10	100171104	rs3814142	Brain_Substantia_nigra	10_100171104_C_G_b37	C	G	b37	PYROXD2	ENSG00000119943.6	-3837	0.36875	1.61355e-14	HAVANA	100143322	100174941	-	protein_coding	KNOWN
X62249	N6-methyllysine	10	100170762	rs3814140	Brain_Substantia_nigra	10_100170762_C_T_b37	C	T	b37	PYROXD2	ENSG00000119943.6	-4179	0.36875	1.61355e-14	HAVANA	100143322	100174941	-	protein_coding	KNOWN
X62249	N6-methyllysine	10	100170383	rs6584202	Brain_Substantia_nigra	10_100170383_G_A_b37	G	A	b37	PYROXD2	ENSG00000119943.6	-4558	0.36875	1.61355e-14	HAVANA	100143322	100174941	-	protein_coding	KNOWN
X62249	N6-methyllysine	10	100170209	rs6584201	Brain_Substantia_nigra	10_100170209_T_C_b37	T	C	b37	PYROXD2	ENSG00000119943.6	-4732	0.36875	1.61355e-14	HAVANA	100143322	100174941	-	protein_coding	KNOWN
X62249	N6-methyllysine	10	100170037	rs6584200	Brain_Substantia_nigra	10_100170037_A_G_b37	A	G	b37	PYROXD2	ENSG00000119943.6	-4904	0.36875	1.61355e-14	HAVANA	100143322	100174941	-	protein_coding	KNOWN
X62249	N6-methyllysine	10	100169983	rs6584199	Brain_Substantia_nigra	10_100169983_A_G_b37	A	G	b37	PYROXD2	ENSG00000119943.6	-4958	0.36875	1.61355e-14	HAVANA	100143322	100174941	-	protein_coding	KNOWN
X62249	N6-methyllysine	10	100169906	rs6584198	Brain_Substantia_nigra	10_100169906_G_C_b37	G	C	b37	PYROXD2	ENSG00000119943.6	-5035	0.36875	1.61355e-14	HAVANA	100143322	100174941	-	protein_coding	KNOWN
X62249	N6-methyllysine	10	100169685	rs6584197	Brain_Substantia_nigra	10_100169685_G_A_b37	G	A	b37	PYROXD2	ENSG00000119943.6	-5256	0.36875	1.61355e-14	HAVANA	100143322	100174941	-	protein_coding	KNOWN
X62249	N6-methyllysine	10	100169472	rs9804285	Brain_Substantia_nigra	10_100169472_C_T_b37	C	T	b37	PYROXD2	ENSG00000119943.6	-5469	0.36875	1.61355e-14	HAVANA	100143322	100174941	-	protein_coding	KNOWN
X62249	N6-methyllysine	10	100169465	rs7923729	Brain_Substantia_nigra	10_100169465_C_T_b37	C	T	b37	PYROXD2	ENSG00000119943.6	-5476	0.36875	1.61355e-14	HAVANA	100143322	100174941	-	protein_coding	KNOWN
X62249	N6-methyllysine	10	100168631	rs942803	Brain_Substantia_nigra	10_100168631_G_T_b37	G	T	b37	PYROXD2	ENSG00000119943.6	-6310	0.36875	1.61355e-14	HAVANA	100143322	100174941	-	protein_coding	KNOWN
X62249	N6-methyllysine	10	100167276	rs10883092	Stomach	10_100167276_A_C_b37	A	C	b37	PYROXD2	ENSG00000119943.6	-7665	0.295359	1.59877e-14	HAVANA	100143322	100174941	-	protein_coding	KNOWN
X62249	N6-methyllysine	10	100167239	rs10883091	Stomach	10_100167239_C_T_b37	C	T	b37	PYROXD2	ENSG00000119943.6	-7702	0.295359	1.59877e-14	HAVANA	100143322	100174941	-	protein_coding	KNOWN
X62249	N6-methyllysine	10	100176104	rs3830025	Brain_Anterior_cingulate_cortex_BA24	10_100176104_A_G_b37	A	G	b37	PYROXD2	ENSG00000119943.6	1163	0.348624	1.54842e-14	HAVANA	100143322	100174941	-	protein_coding	KNOWN
X62249	N6-methyllysine	10	100172479	rs7913541	Brain_Anterior_cingulate_cortex_BA24	10_100172479_A_G_b37	A	G	b37	PYROXD2	ENSG00000119943.6	-2462	0.353211	1.44671e-14	HAVANA	100143322	100174941	-	protein_coding	KNOWN
X62249	N6-methyllysine	10	100172252	rs7910247	Brain_Anterior_cingulate_cortex_BA24	10_100172252_C_T_b37	C	T	b37	PYROXD2	ENSG00000119943.6	-2689	0.353211	1.44671e-14	HAVANA	100143322	100174941	-	protein_coding	KNOWN
X62249	N6-methyllysine	10	100172110	rs7910014	Brain_Anterior_cingulate_cortex_BA24	10_100172110_C_T_b37	C	T	b37	PYROXD2	ENSG00000119943.6	-2831	0.353211	1.44671e-14	HAVANA	100143322	100174941	-	protein_coding	KNOWN
X62249	N6-methyllysine	10	100172035	rs7909822	Brain_Anterior_cingulate_cortex_BA24	10_100172035_A_C_b37	A	C	b37	PYROXD2	ENSG00000119943.6	-2906	0.353211	1.44671e-14	HAVANA	100143322	100174941	-	protein_coding	KNOWN
X62249	N6-methyllysine	10	100171571	rs10736129	Brain_Anterior_cingulate_cortex_BA24	10_100171571_A_G_b37	A	G	b37	PYROXD2	ENSG00000119943.6	-3370	0.353211	1.44671e-14	HAVANA	100143322	100174941	-	protein_coding	KNOWN
X62249	N6-methyllysine	10	100171440	rs10748730	Brain_Anterior_cingulate_cortex_BA24	10_100171440_C_T_b37	C	T	b37	PYROXD2	ENSG00000119943.6	-3501	0.353211	1.44671e-14	HAVANA	100143322	100174941	-	protein_coding	KNOWN
X62249	N6-methyllysine	10	100171371	rs10748729	Brain_Anterior_cingulate_cortex_BA24	10_100171371_G_C_b37	G	C	b37	PYROXD2	ENSG00000119943.6	-3570	0.353211	1.44671e-14	HAVANA	100143322	100174941	-	protein_coding	KNOWN
X62249	N6-methyllysine	10	100171174	rs3829853	Brain_Anterior_cingulate_cortex_BA24	10_100171174_A_G_b37	A	G	b37	PYROXD2	ENSG00000119943.6	-3767	0.353211	1.44671e-14	HAVANA	100143322	100174941	-	protein_coding	KNOWN
X62249	N6-methyllysine	10	100171104	rs3814142	Brain_Anterior_cingulate_cortex_BA24	10_100171104_C_G_b37	C	G	b37	PYROXD2	ENSG00000119943.6	-3837	0.353211	1.44671e-14	HAVANA	100143322	100174941	-	protein_coding	KNOWN
X62249	N6-methyllysine	10	100170762	rs3814140	Brain_Anterior_cingulate_cortex_BA24	10_100170762_C_T_b37	C	T	b37	PYROXD2	ENSG00000119943.6	-4179	0.353211	1.44671e-14	HAVANA	100143322	100174941	-	protein_coding	KNOWN
X62249	N6-methyllysine	10	100170383	rs6584202	Brain_Anterior_cingulate_cortex_BA24	10_100170383_G_A_b37	G	A	b37	PYROXD2	ENSG00000119943.6	-4558	0.353211	1.44671e-14	HAVANA	100143322	100174941	-	protein_coding	KNOWN
X62249	N6-methyllysine	10	100170209	rs6584201	Brain_Anterior_cingulate_cortex_BA24	10_100170209_T_C_b37	T	C	b37	PYROXD2	ENSG00000119943.6	-4732	0.353211	1.44671e-14	HAVANA	100143322	100174941	-	protein_coding	KNOWN
X62249	N6-methyllysine	10	100170037	rs6584200	Brain_Anterior_cingulate_cortex_BA24	10_100170037_A_G_b37	A	G	b37	PYROXD2	ENSG00000119943.6	-4904	0.353211	1.44671e-14	HAVANA	100143322	100174941	-	protein_coding	KNOWN
X62249	N6-methyllysine	10	100169983	rs6584199	Brain_Anterior_cingulate_cortex_BA24	10_100169983_A_G_b37	A	G	b37	PYROXD2	ENSG00000119943.6	-4958	0.353211	1.44671e-14	HAVANA	100143322	100174941	-	protein_coding	KNOWN
X62249	N6-methyllysine	10	100169906	rs6584198	Brain_Anterior_cingulate_cortex_BA24	10_100169906_G_C_b37	G	C	b37	PYROXD2	ENSG00000119943.6	-5035	0.353211	1.44671e-14	HAVANA	100143322	100174941	-	protein_coding	KNOWN
X62249	N6-methyllysine	10	100169685	rs6584197	Brain_Anterior_cingulate_cortex_BA24	10_100169685_G_A_b37	G	A	b37	PYROXD2	ENSG00000119943.6	-5256	0.353211	1.44671e-14	HAVANA	100143322	100174941	-	protein_coding	KNOWN
X62249	N6-methyllysine	10	100169472	rs9804285	Brain_Anterior_cingulate_cortex_BA24	10_100169472_C_T_b37	C	T	b37	PYROXD2	ENSG00000119943.6	-5469	0.353211	1.44671e-14	HAVANA	100143322	100174941	-	protein_coding	KNOWN
X62249	N6-methyllysine	10	100169465	rs7923729	Brain_Anterior_cingulate_cortex_BA24	10_100169465_C_T_b37	C	T	b37	PYROXD2	ENSG00000119943.6	-5476	0.353211	1.44671e-14	HAVANA	100143322	100174941	-	protein_coding	KNOWN
X62249	N6-methyllysine	10	100169051	rs9787550	Brain_Anterior_cingulate_cortex_BA24	10_100169051_C_T_b37	C	T	b37	PYROXD2	ENSG00000119943.6	-5890	0.353211	1.44671e-14	HAVANA	100143322	100174941	-	protein_coding	KNOWN
X62249	N6-methyllysine	10	100168631	rs942803	Brain_Anterior_cingulate_cortex_BA24	10_100168631_G_T_b37	G	T	b37	PYROXD2	ENSG00000119943.6	-6310	0.353211	1.44671e-14	HAVANA	100143322	100174941	-	protein_coding	KNOWN
X62249	N6-methyllysine	10	100168499	rs942804	Brain_Anterior_cingulate_cortex_BA24	10_100168499_C_A_b37	C	A	b37	PYROXD2	ENSG00000119943.6	-6442	0.353211	1.44671e-14	HAVANA	100143322	100174941	-	protein_coding	KNOWN
X62249	N6-methyllysine	10	100168372	rs942805	Brain_Anterior_cingulate_cortex_BA24	10_100168372_G_A_b37	G	A	b37	PYROXD2	ENSG00000119943.6	-6569	0.353211	1.44671e-14	HAVANA	100143322	100174941	-	protein_coding	KNOWN
X62249	N6-methyllysine	10	100168248	rs942806	Brain_Anterior_cingulate_cortex_BA24	10_100168248_G_A_b37	G	A	b37	PYROXD2	ENSG00000119943.6	-6693	0.353211	1.44671e-14	HAVANA	100143322	100174941	-	protein_coding	KNOWN
X62249	N6-methyllysine	10	100168219	rs942807	Brain_Anterior_cingulate_cortex_BA24	10_100168219_G_A_b37	G	A	b37	PYROXD2	ENSG00000119943.6	-6722	0.353211	1.44671e-14	HAVANA	100143322	100174941	-	protein_coding	KNOWN
X62249	N6-methyllysine	10	100168102	rs942808	Brain_Anterior_cingulate_cortex_BA24	10_100168102_C_A_b37	C	A	b37	PYROXD2	ENSG00000119943.6	-6839	0.353211	1.44671e-14	HAVANA	100143322	100174941	-	protein_coding	KNOWN
X62249	N6-methyllysine	10	100168001	rs942809	Brain_Anterior_cingulate_cortex_BA24	10_100168001_G_A_b37	G	A	b37	PYROXD2	ENSG00000119943.6	-6940	0.353211	1.44671e-14	HAVANA	100143322	100174941	-	protein_coding	KNOWN
X62249	N6-methyllysine	10	100167276	rs10883092	Brain_Anterior_cingulate_cortex_BA24	10_100167276_A_C_b37	A	C	b37	PYROXD2	ENSG00000119943.6	-7665	0.353211	1.44671e-14	HAVANA	100143322	100174941	-	protein_coding	KNOWN
X62249	N6-methyllysine	10	100167239	rs10883091	Brain_Anterior_cingulate_cortex_BA24	10_100167239_C_T_b37	C	T	b37	PYROXD2	ENSG00000119943.6	-7702	0.353211	1.44671e-14	HAVANA	100143322	100174941	-	protein_coding	KNOWN
X62249	N6-methyllysine	10	100167236	rs10883090	Brain_Anterior_cingulate_cortex_BA24	10_100167236_G_C_b37	G	C	b37	PYROXD2	ENSG00000119943.6	-7705	0.353211	1.44671e-14	HAVANA	100143322	100174941	-	protein_coding	KNOWN
X62249	N6-methyllysine	10	100167015	rs7911036	Brain_Anterior_cingulate_cortex_BA24	10_100167015_A_T_b37	A	T	b37	PYROXD2	ENSG00000119943.6	-7926	0.353211	1.44671e-14	HAVANA	100143322	100174941	-	protein_coding	KNOWN
X62249	N6-methyllysine	10	100166506	rs10732782	Brain_Anterior_cingulate_cortex_BA24	10_100166506_C_A_b37	C	A	b37	PYROXD2	ENSG00000119943.6	-8435	0.353211	1.44671e-14	HAVANA	100143322	100174941	-	protein_coding	KNOWN
X62249	N6-methyllysine	10	100165496	rs2147901	Brain_Anterior_cingulate_cortex_BA24	10_100165496_C_A_b37	C	A	b37	PYROXD2	ENSG00000119943.6	-9445	0.353211	1.44671e-14	HAVANA	100143322	100174941	-	protein_coding	KNOWN
X62249	N6-methyllysine	10	100164571	rs4474372	Brain_Anterior_cingulate_cortex_BA24	10_100164571_C_T_b37	C	T	b37	PYROXD2	ENSG00000119943.6	-10370	0.353211	1.44671e-14	HAVANA	100143322	100174941	-	protein_coding	KNOWN
X62249	N6-methyllysine	10	100164215	rs733345	Brain_Anterior_cingulate_cortex_BA24	10_100164215_G_T_b37	G	T	b37	PYROXD2	ENSG00000119943.6	-10726	0.353211	1.44671e-14	HAVANA	100143322	100174941	-	protein_coding	KNOWN
X62249	N6-methyllysine	10	100163928	rs7914401	Brain_Anterior_cingulate_cortex_BA24	10_100163928_T_C_b37	T	C	b37	PYROXD2	ENSG00000119943.6	-11013	0.353211	1.44671e-14	HAVANA	100143322	100174941	-	protein_coding	KNOWN
X62249	N6-methyllysine	10	100141027	rs10786414	Brain_Cortex	10_100141027_T_C_b37	T	C	b37	PYROXD2	ENSG00000119943.6	-33914	0.4375	1.39381e-14	HAVANA	100143322	100174941	-	protein_coding	KNOWN
X62249	N6-methyllysine	10	100164989	rs4475861	Brain_Substantia_nigra	10_100164989_C_T_b37	C	T	b37	PYROXD2	ENSG00000119943.6	-9952	0.375	1.34929e-14	HAVANA	100143322	100174941	-	protein_coding	KNOWN
X62249	N6-methyllysine	10	100167605	rs7091709	Stomach	10_100167605_G_A_b37	G	A	b37	PYROXD2	ENSG00000119943.6	-7336	0.292237	1.33021e-14	HAVANA	100143322	100174941	-	protein_coding	KNOWN
X62249	N6-methyllysine	10	100176869	rs701801	Lung	10_100176869_C_T_b37	C	T	b37	HPS1	ENSG00000107521.14	-29815	0.347769	1.23217e-14	HAVANA	100175955	100206684	-	protein_coding	KNOWN
X62249	N6-methyllysine	10	100148542	rs2274248	Pancreas	10_100148542_C_T_b37	C	T	b37	PYROXD2	ENSG00000119943.6	-26399	0.295455	1.06025e-14	HAVANA	100143322	100174941	-	protein_coding	KNOWN
X62249	N6-methyllysine	10	100164989	rs4475861	Brain_Anterior_cingulate_cortex_BA24	10_100164989_C_T_b37	C	T	b37	PYROXD2	ENSG00000119943.6	-9952	0.357798	9.92967e-15	HAVANA	100143322	100174941	-	protein_coding	KNOWN
X62249	N6-methyllysine	10	100167605	rs7091709	Liver	10_100167605_G_A_b37	G	A	b37	PYROXD2	ENSG00000119943.6	-7336	0.348276	9.72063e-15	HAVANA	100143322	100174941	-	protein_coding	KNOWN
X62249	N6-methyllysine	10	100173580	rs6584204	Brain_Substantia_nigra	10_100173580_C_G_b37	C	G	b37	PYROXD2	ENSG00000119943.6	-1361	0.373418	9.69409e-15	HAVANA	100143322	100174941	-	protein_coding	KNOWN
X62249	N6-methyllysine	10	100175477	rs8181292	Ovary	10_100175477_A_G_b37	A	G	b37	PYROXD2	ENSG00000119943.6	536	0.356557	9.41371e-15	HAVANA	100143322	100174941	-	protein_coding	KNOWN
X62249	N6-methyllysine	10	100172035	rs7909822	Ovary	10_100172035_A_C_b37	A	C	b37	PYROXD2	ENSG00000119943.6	-2906	0.356557	9.41371e-15	HAVANA	100143322	100174941	-	protein_coding	KNOWN
X62249	N6-methyllysine	10	100170383	rs6584202	Ovary	10_100170383_G_A_b37	G	A	b37	PYROXD2	ENSG00000119943.6	-4558	0.356557	9.41371e-15	HAVANA	100143322	100174941	-	protein_coding	KNOWN
X62249	N6-methyllysine	10	100169685	rs6584197	Ovary	10_100169685_G_A_b37	G	A	b37	PYROXD2	ENSG00000119943.6	-5256	0.356557	9.41371e-15	HAVANA	100143322	100174941	-	protein_coding	KNOWN
X62249	N6-methyllysine	10	100147097	rs4400721	Liver	10_100147097_G_A_b37	G	A	b37	PYROXD2	ENSG00000119943.6	-27844	0.359477	8.77405e-15	HAVANA	100143322	100174941	-	protein_coding	KNOWN
X62249	N6-methyllysine	10	100171471	rs7909131	Testis	10_100171471_A_G_b37	A	G	b37	PYROXD2	ENSG00000119943.6	-3470	0.386667	8.65512e-15	HAVANA	100143322	100174941	-	protein_coding	KNOWN
X62249	N6-methyllysine	10	100170507	rs7896828	Testis	10_100170507_A_T_b37	A	T	b37	PYROXD2	ENSG00000119943.6	-4434	0.386667	8.65512e-15	HAVANA	100143322	100174941	-	protein_coding	KNOWN
X62249	N6-methyllysine	10	100163597	rs7897357	Testis	10_100163597_C_T_b37	C	T	b37	PYROXD2	ENSG00000119943.6	-11344	0.386667	8.65512e-15	HAVANA	100143322	100174941	-	protein_coding	KNOWN
X62249	N6-methyllysine	10	100186601	rs7921146	Brain_Substantia_nigra	10_100186601_G_A_b37	G	A	b37	PYROXD2	ENSG00000119943.6	11660	0.367089	8.26471e-15	HAVANA	100143322	100174941	-	protein_coding	KNOWN
X62249	N6-methyllysine	10	100148542	rs2274248	Muscle_Skeletal	10_100148542_C_T_b37	C	T	b37	HPS1	ENSG00000107521.14	-58142	0.272912	8.14168e-15	HAVANA	100175955	100206684	-	protein_coding	KNOWN
X62249	N6-methyllysine	10	100158922	rs7097625	Stomach	10_100158922_A_T_b37	A	T	b37	PYROXD2	ENSG00000119943.6	-16019	0.337553	8.06066e-15	HAVANA	100143322	100174941	-	protein_coding	KNOWN
X62249	N6-methyllysine	10	100153608	rs942813	Liver	10_100153608_A_C_b37	A	C	b37	PYROXD2	ENSG00000119943.6	-21333	0.437909	7.90543e-15	HAVANA	100143322	100174941	-	protein_coding	KNOWN
X62249	N6-methyllysine	10	100176104	rs3830025	Liver	10_100176104_A_G_b37	A	G	b37	PYROXD2	ENSG00000119943.6	1163	0.336601	7.80261e-15	HAVANA	100143322	100174941	-	protein_coding	KNOWN
X62249	N6-methyllysine	10	100175581	rs3750604	Liver	10_100175581_G_A_b37	G	A	b37	PYROXD2	ENSG00000119943.6	640	0.284314	7.71835e-15	HAVANA	100143322	100174941	-	protein_coding	KNOWN
X62249	N6-methyllysine	10	100167322	rs11189595	Liver	10_100167322_C_T_b37	C	T	b37	PYROXD2	ENSG00000119943.6	-7619	0.284314	7.71835e-15	HAVANA	100143322	100174941	-	protein_coding	KNOWN
X62249	N6-methyllysine	10	100155642	rs11189592	Adrenal_Gland	10_100155642_C_A_b37	C	A	b37	PYROXD2	ENSG00000119943.6	-19299	0.295977	7.55883e-15	HAVANA	100143322	100174941	-	protein_coding	KNOWN
X62249	N6-methyllysine	10	100184063	rs2296432	Stomach	10_100184063_C_G_b37	C	G	b37	PYROXD2	ENSG00000119943.6	9122	0.219409	7.0053e-15	HAVANA	100143322	100174941	-	protein_coding	KNOWN
X62249	N6-methyllysine	10	100184062	rs2296433	Stomach	10_100184062_C_A_b37	C	A	b37	PYROXD2	ENSG00000119943.6	9121	0.219409	7.0053e-15	HAVANA	100143322	100174941	-	protein_coding	KNOWN
X62249	N6-methyllysine	10	100175581	rs3750604	Stomach	10_100175581_G_A_b37	G	A	b37	PYROXD2	ENSG00000119943.6	640	0.219409	7.0053e-15	HAVANA	100143322	100174941	-	protein_coding	KNOWN
X62249	N6-methyllysine	10	100167322	rs11189595	Stomach	10_100167322_C_T_b37	C	T	b37	PYROXD2	ENSG00000119943.6	-7619	0.219409	7.0053e-15	HAVANA	100143322	100174941	-	protein_coding	KNOWN
X62249	N6-methyllysine	10	100163928	rs7914401	Stomach	10_100163928_T_C_b37	T	C	b37	PYROXD2	ENSG00000119943.6	-11013	0.291139	6.60002e-15	HAVANA	100143322	100174941	-	protein_coding	KNOWN
X62249	N6-methyllysine	10	100182285	rs2296435	Stomach	10_100182285_T_C_b37	T	C	b37	PYROXD2	ENSG00000119943.6	7344	0.221519	6.26852e-15	HAVANA	100143322	100174941	-	protein_coding	KNOWN
X62249	N6-methyllysine	10	100175654	rs3750605	Brain_Hippocampus	10_100175654_C_T_b37	C	T	b37	PYROXD2	ENSG00000119943.6	713	0.297297	6.07069e-15	HAVANA	100143322	100174941	-	protein_coding	KNOWN
X62249	N6-methyllysine	10	100171028	rs3814141	Brain_Hippocampus	10_100171028_G_A_b37	G	A	b37	PYROXD2	ENSG00000119943.6	-3913	0.297297	6.07069e-15	HAVANA	100143322	100174941	-	protein_coding	KNOWN
X62249	N6-methyllysine	10	100160846	rs7073632	Artery_Tibial	10_100160846_G_C_b37	G	C	b37	HPS1	ENSG00000107521.14	-45838	0.385714	6.00602e-15	HAVANA	100175955	100206684	-	protein_coding	KNOWN
X62249	N6-methyllysine	10	100142068	rs7075655	Brain_Anterior_cingulate_cortex_BA24	10_100142068_A_G_b37	A	G	b37	PYROXD2	ENSG00000119943.6	-32873	0.357798	5.77749e-15	HAVANA	100143322	100174941	-	protein_coding	KNOWN
X62249	N6-methyllysine	10	100148308	rs2147895	Stomach	10_100148308_T_G_b37	T	G	b37	PYROXD2	ENSG00000119943.6	-26633	0.379747	5.7387e-15	HAVANA	100143322	100174941	-	protein_coding	KNOWN
X62249	N6-methyllysine	10	100176615	rs3830020	Breast_Mammary_Tissue	10_100176615_G_C_b37	G	C	b37	PYROXD2	ENSG00000119943.6	1674	0.426295	5.72906e-15	HAVANA	100143322	100174941	-	protein_coding	KNOWN
X62249	N6-methyllysine	10	100175477	rs8181292	Liver	10_100175477_A_G_b37	A	G	b37	PYROXD2	ENSG00000119943.6	536	0.362745	5.58758e-15	HAVANA	100143322	100174941	-	protein_coding	KNOWN
X62249	N6-methyllysine	10	100155642	rs11189592	Pancreas	10_100155642_C_A_b37	C	A	b37	PYROXD2	ENSG00000119943.6	-19299	0.296804	5.55919e-15	HAVANA	100143322	100174941	-	protein_coding	KNOWN
X62249	N6-methyllysine	10	100151799	rs7097824	Muscle_Skeletal	10_100151799_A_T_b37	A	T	b37	HPS1	ENSG00000107521.14	-54885	0.384929	5.5439e-15	HAVANA	100175955	100206684	-	protein_coding	KNOWN
X62249	N6-methyllysine	10	100151189	rs10883084	Muscle_Skeletal	10_100151189_T_C_b37	T	C	b37	HPS1	ENSG00000107521.14	-55495	0.384929	5.5439e-15	HAVANA	100175955	100206684	-	protein_coding	KNOWN
X62249	N6-methyllysine	10	100149346	rs1079179	Muscle_Skeletal	10_100149346_T_C_b37	T	C	b37	HPS1	ENSG00000107521.14	-57338	0.384929	5.5439e-15	HAVANA	100175955	100206684	-	protein_coding	KNOWN
X62249	N6-methyllysine	10	100148004	rs2182169	Muscle_Skeletal	10_100148004_T_C_b37	T	C	b37	HPS1	ENSG00000107521.14	-58680	0.384929	5.5439e-15	HAVANA	100175955	100206684	-	protein_coding	KNOWN
X62249	N6-methyllysine	10	100148176	rs2147896	Skin_Sun_Exposed_Lower_leg	10_100148176_A_G_b37	A	G	b37	HPS1	ENSG00000107521.14	-58508	0.419082	5.50335e-15	HAVANA	100175955	100206684	-	protein_coding	KNOWN
X62249	N6-methyllysine	10	100151844	rs7082192	Pancreas	10_100151844_T_C_b37	T	C	b37	PYROXD2	ENSG00000119943.6	-23097	0.420455	5.35315e-15	HAVANA	100143322	100174941	-	protein_coding	KNOWN
X62249	N6-methyllysine	10	100147813	rs2147897	Pancreas	10_100147813_G_T_b37	G	T	b37	PYROXD2	ENSG00000119943.6	-27128	0.420455	5.35315e-15	HAVANA	100143322	100174941	-	protein_coding	KNOWN
X62249	N6-methyllysine	10	100147060	rs4345897	Pancreas	10_100147060_A_G_b37	A	G	b37	PYROXD2	ENSG00000119943.6	-27881	0.420455	5.35315e-15	HAVANA	100143322	100174941	-	protein_coding	KNOWN
X62249	N6-methyllysine	10	100146895	rs2296438	Pancreas	10_100146895_T_C_b37	T	C	b37	PYROXD2	ENSG00000119943.6	-28046	0.420455	5.35315e-15	HAVANA	100143322	100174941	-	protein_coding	KNOWN
X62249	N6-methyllysine	10	100148542	rs2274248	Adrenal_Gland	10_100148542_C_T_b37	C	T	b37	PYROXD2	ENSG00000119943.6	-26399	0.297143	5.27411e-15	HAVANA	100143322	100174941	-	protein_coding	KNOWN
X62249	N6-methyllysine	10	100167860	rs942810	Testis	10_100167860_G_C_b37	G	C	b37	PYROXD2	ENSG00000119943.6	-7081	0.384444	5.14911e-15	HAVANA	100143322	100174941	-	protein_coding	KNOWN
X62249	N6-methyllysine	10	100176154	rs1061437	Liver	10_100176154_C_T_b37	C	T	b37	PYROXD2	ENSG00000119943.6	1213	0.349673	5.14263e-15	HAVANA	100143322	100174941	-	protein_coding	KNOWN
X62249	N6-methyllysine	10	100176104	rs3830025	Adrenal_Gland	10_100176104_A_G_b37	A	G	b37	PYROXD2	ENSG00000119943.6	1163	0.314286	5.14248e-15	HAVANA	100143322	100174941	-	protein_coding	KNOWN
X62249	N6-methyllysine	10	100173428	rs6584203	Ovary	10_100173428_G_A_b37	G	A	b37	PYROXD2	ENSG00000119943.6	-1513	0.334711	5.05036e-15	HAVANA	100143322	100174941	-	protein_coding	KNOWN
X62249	N6-methyllysine	10	100171471	rs7909131	Breast_Mammary_Tissue	10_100171471_A_G_b37	A	G	b37	PYROXD2	ENSG00000119943.6	-3470	0.432271	4.84722e-15	HAVANA	100143322	100174941	-	protein_coding	KNOWN
X62249	N6-methyllysine	10	100170507	rs7896828	Breast_Mammary_Tissue	10_100170507_A_T_b37	A	T	b37	PYROXD2	ENSG00000119943.6	-4434	0.432271	4.84722e-15	HAVANA	100143322	100174941	-	protein_coding	KNOWN
X62249	N6-methyllysine	10	100157726	rs11819729	Muscle_Skeletal	10_100157726_G_C_b37	G	C	b37	HPS1	ENSG00000107521.14	-48958	0.333686	4.61242e-15	HAVANA	100175955	100206684	-	protein_coding	KNOWN
X62249	N6-methyllysine	10	100155642	rs11189592	Muscle_Skeletal	10_100155642_C_A_b37	C	A	b37	HPS1	ENSG00000107521.14	-51042	0.273469	4.60821e-15	HAVANA	100175955	100206684	-	protein_coding	KNOWN
X62249	N6-methyllysine	10	100150148	rs2274247	Stomach	10_100150148_G_C_b37	G	C	b37	PYROXD2	ENSG00000119943.6	-24793	0.375527	4.53955e-15	HAVANA	100143322	100174941	-	protein_coding	KNOWN
X62249	N6-methyllysine	10	100148951	rs755126	Stomach	10_100148951_G_A_b37	G	A	b37	PYROXD2	ENSG00000119943.6	-25990	0.375527	4.53955e-15	HAVANA	100143322	100174941	-	protein_coding	KNOWN
X62249	N6-methyllysine	10	100148653	rs7916469	Stomach	10_100148653_T_C_b37	T	C	b37	PYROXD2	ENSG00000119943.6	-26288	0.375527	4.53955e-15	HAVANA	100143322	100174941	-	protein_coding	KNOWN
X62249	N6-methyllysine	10	100148353	rs2182168	Stomach	10_100148353_C_G_b37	C	G	b37	PYROXD2	ENSG00000119943.6	-26588	0.375527	4.53955e-15	HAVANA	100143322	100174941	-	protein_coding	KNOWN
X62249	N6-methyllysine	10	100156027	rs11598689	Adrenal_Gland	10_100156027_G_T_b37	G	T	b37	PYROXD2	ENSG00000119943.6	-18914	0.265714	4.4138e-15	HAVANA	100143322	100174941	-	protein_coding	KNOWN
X62249	N6-methyllysine	10	100173328	rs4258311	Liver	10_100173328_G_A_b37	G	A	b37	PYROXD2	ENSG00000119943.6	-1613	0.351974	4.3007e-15	HAVANA	100143322	100174941	-	protein_coding	KNOWN
X62249	N6-methyllysine	10	100175654	rs3750605	Stomach	10_100175654_C_T_b37	C	T	b37	PYROXD2	ENSG00000119943.6	713	0.246835	4.05369e-15	HAVANA	100143322	100174941	-	protein_coding	KNOWN
X62249	N6-methyllysine	10	100171028	rs3814141	Stomach	10_100171028_G_A_b37	G	A	b37	PYROXD2	ENSG00000119943.6	-3913	0.246835	4.05369e-15	HAVANA	100143322	100174941	-	protein_coding	KNOWN
X62249	N6-methyllysine	10	100182285	rs2296435	Liver	10_100182285_T_C_b37	T	C	b37	PYROXD2	ENSG00000119943.6	7344	0.287582	4.03903e-15	HAVANA	100143322	100174941	-	protein_coding	KNOWN
X62249	N6-methyllysine	10	100150148	rs2274247	Muscle_Skeletal	10_100150148_G_C_b37	G	C	b37	HPS1	ENSG00000107521.14	-56536	0.383673	3.86611e-15	HAVANA	100175955	100206684	-	protein_coding	KNOWN
X62249	N6-methyllysine	10	100151305	rs942814	Skin_Sun_Exposed_Lower_leg	10_100151305_A_G_b37	A	G	b37	HPS1	ENSG00000107521.14	-55379	0.417874	3.72127e-15	HAVANA	100175955	100206684	-	protein_coding	KNOWN
X62249	N6-methyllysine	10	100148058	rs4539242	Skin_Sun_Exposed_Lower_leg	10_100148058_T_C_b37	T	C	b37	HPS1	ENSG00000107521.14	-58626	0.417874	3.72127e-15	HAVANA	100175955	100206684	-	protein_coding	KNOWN
X62249	N6-methyllysine	10	100143193	rs7905265	Skin_Sun_Exposed_Lower_leg	10_100143193_C_G_b37	C	G	b37	HPS1	ENSG00000107521.14	-63491	0.417874	3.72127e-15	HAVANA	100175955	100206684	-	protein_coding	KNOWN
X62249	N6-methyllysine	10	100141027	rs10786414	Skin_Sun_Exposed_Lower_leg	10_100141027_T_C_b37	T	C	b37	HPS1	ENSG00000107521.14	-65657	0.416667	3.53697e-15	HAVANA	100175955	100206684	-	protein_coding	KNOWN
X62249	N6-methyllysine	10	100148951	rs755126	Muscle_Skeletal	10_100148951_G_A_b37	G	A	b37	HPS1	ENSG00000107521.14	-57733	0.38391	3.52748e-15	HAVANA	100175955	100206684	-	protein_coding	KNOWN
X62249	N6-methyllysine	10	100148653	rs7916469	Muscle_Skeletal	10_100148653_T_C_b37	T	C	b37	HPS1	ENSG00000107521.14	-58031	0.38391	3.52748e-15	HAVANA	100175955	100206684	-	protein_coding	KNOWN
X62249	N6-methyllysine	10	100148353	rs2182168	Muscle_Skeletal	10_100148353_C_G_b37	C	G	b37	HPS1	ENSG00000107521.14	-58331	0.38391	3.52748e-15	HAVANA	100175955	100206684	-	protein_coding	KNOWN
X62249	N6-methyllysine	10	100144782	rs2296441	Pancreas	10_100144782_C_T_b37	C	T	b37	PYROXD2	ENSG00000119943.6	-30159	0.352273	3.50615e-15	HAVANA	100143322	100174941	-	protein_coding	KNOWN
X62249	N6-methyllysine	10	100122640	rs4528249	Esophagus_Muscularis	10_100122640_C_G_b37	C	G	b37	PYROXD2	ENSG00000119943.6	-52301	0.292049	3.49494e-15	HAVANA	100143322	100174941	-	protein_coding	KNOWN
X62249	N6-methyllysine	10	100152373	rs6584192	Brain_Anterior_cingulate_cortex_BA24	10_100152373_T_G_b37	T	G	b37	PYROXD2	ENSG00000119943.6	-22568	0.417431	3.39708e-15	HAVANA	100143322	100174941	-	protein_coding	KNOWN
X62249	N6-methyllysine	10	100179274	rs11189600	Adrenal_Gland	10_100179274_C_T_b37	C	T	b37	PYROXD2	ENSG00000119943.6	4333	0.388571	3.34147e-15	HAVANA	100143322	100174941	-	protein_coding	KNOWN
X62249	N6-methyllysine	10	100151266	rs10786415	Skin_Sun_Exposed_Lower_leg	10_100151266_A_G_b37	A	G	b37	HPS1	ENSG00000107521.14	-55418	0.417676	3.25546e-15	HAVANA	100175955	100206684	-	protein_coding	KNOWN
X62249	N6-methyllysine	10	100152373	rs6584192	Muscle_Skeletal	10_100152373_T_G_b37	T	G	b37	HPS1	ENSG00000107521.14	-54311	0.386965	3.14288e-15	HAVANA	100175955	100206684	-	protein_coding	KNOWN
X62249	N6-methyllysine	10	100163597	rs7897357	Breast_Mammary_Tissue	10_100163597_C_T_b37	C	T	b37	PYROXD2	ENSG00000119943.6	-11344	0.430279	2.97417e-15	HAVANA	100143322	100174941	-	protein_coding	KNOWN
X62249	N6-methyllysine	10	100163928	rs7914401	Liver	10_100163928_T_C_b37	T	C	b37	PYROXD2	ENSG00000119943.6	-11013	0.349673	2.94086e-15	HAVANA	100143322	100174941	-	protein_coding	KNOWN
X62249	N6-methyllysine	10	100164571	rs4474372	Stomach	10_100164571_C_T_b37	C	T	b37	PYROXD2	ENSG00000119943.6	-10370	0.288136	2.90154e-15	HAVANA	100143322	100174941	-	protein_coding	KNOWN
X62249	N6-methyllysine	10	100169051	rs9787550	Stomach	10_100169051_C_T_b37	C	T	b37	PYROXD2	ENSG00000119943.6	-5890	0.28903	2.83292e-15	HAVANA	100143322	100174941	-	protein_coding	KNOWN
X62249	N6-methyllysine	10	100168499	rs942804	Stomach	10_100168499_C_A_b37	C	A	b37	PYROXD2	ENSG00000119943.6	-6442	0.28903	2.83292e-15	HAVANA	100143322	100174941	-	protein_coding	KNOWN
X62249	N6-methyllysine	10	100168372	rs942805	Stomach	10_100168372_G_A_b37	G	A	b37	PYROXD2	ENSG00000119943.6	-6569	0.28903	2.83292e-15	HAVANA	100143322	100174941	-	protein_coding	KNOWN
X62249	N6-methyllysine	10	100168248	rs942806	Stomach	10_100168248_G_A_b37	G	A	b37	PYROXD2	ENSG00000119943.6	-6693	0.28903	2.83292e-15	HAVANA	100143322	100174941	-	protein_coding	KNOWN
X62249	N6-methyllysine	10	100168219	rs942807	Stomach	10_100168219_G_A_b37	G	A	b37	PYROXD2	ENSG00000119943.6	-6722	0.28903	2.83292e-15	HAVANA	100143322	100174941	-	protein_coding	KNOWN
X62249	N6-methyllysine	10	100168102	rs942808	Stomach	10_100168102_C_A_b37	C	A	b37	PYROXD2	ENSG00000119943.6	-6839	0.28903	2.83292e-15	HAVANA	100143322	100174941	-	protein_coding	KNOWN
X62249	N6-methyllysine	10	100167236	rs10883090	Stomach	10_100167236_G_C_b37	G	C	b37	PYROXD2	ENSG00000119943.6	-7705	0.28903	2.83292e-15	HAVANA	100143322	100174941	-	protein_coding	KNOWN
X62249	N6-methyllysine	10	100167015	rs7911036	Stomach	10_100167015_A_T_b37	A	T	b37	PYROXD2	ENSG00000119943.6	-7926	0.28903	2.83292e-15	HAVANA	100143322	100174941	-	protein_coding	KNOWN
X62249	N6-methyllysine	10	100164215	rs733345	Stomach	10_100164215_G_T_b37	G	T	b37	PYROXD2	ENSG00000119943.6	-10726	0.28903	2.83292e-15	HAVANA	100143322	100174941	-	protein_coding	KNOWN
X62249	N6-methyllysine	10	100153608	rs942813	Skin_Sun_Exposed_Lower_leg	10_100153608_A_C_b37	A	C	b37	HPS1	ENSG00000107521.14	-53076	0.414251	2.7618e-15	HAVANA	100175955	100206684	-	protein_coding	KNOWN
X62249	N6-methyllysine	10	100173328	rs4258311	Ovary	10_100173328_G_A_b37	G	A	b37	PYROXD2	ENSG00000119943.6	-1613	0.333333	2.75185e-15	HAVANA	100143322	100174941	-	protein_coding	KNOWN
X62249	N6-methyllysine	10	100151266	rs10786415	Liver	10_100151266_A_G_b37	A	G	b37	PYROXD2	ENSG00000119943.6	-23675	0.430921	2.72383e-15	HAVANA	100143322	100174941	-	protein_coding	KNOWN
X62249	N6-methyllysine	10	100180940	rs10786419	Adrenal_Gland	10_100180940_T_C_b37	T	C	b37	PYROXD2	ENSG00000119943.6	5999	0.414286	2.7045e-15	HAVANA	100143322	100174941	-	protein_coding	KNOWN
X62249	N6-methyllysine	10	100160399	rs6584194	Stomach	10_100160399_T_C_b37	T	C	b37	PYROXD2	ENSG00000119943.6	-14542	0.419831	2.68105e-15	HAVANA	100143322	100174941	-	protein_coding	KNOWN
X62249	N6-methyllysine	10	100166506	rs10732782	Stomach	10_100166506_C_A_b37	C	A	b37	PYROXD2	ENSG00000119943.6	-8435	0.287234	2.61486e-15	HAVANA	100143322	100174941	-	protein_coding	KNOWN
X62249	N6-methyllysine	10	100168001	rs942809	Liver	10_100168001_G_A_b37	G	A	b37	PYROXD2	ENSG00000119943.6	-6940	0.359477	2.58169e-15	HAVANA	100143322	100174941	-	protein_coding	KNOWN
X62249	N6-methyllysine	10	100165496	rs2147901	Liver	10_100165496_C_A_b37	C	A	b37	PYROXD2	ENSG00000119943.6	-9445	0.359477	2.58169e-15	HAVANA	100143322	100174941	-	protein_coding	KNOWN
X62249	N6-methyllysine	10	100142068	rs7075655	Liver	10_100142068_A_G_b37	A	G	b37	PYROXD2	ENSG00000119943.6	-32873	0.366013	2.47793e-15	HAVANA	100143322	100174941	-	protein_coding	KNOWN
X62249	N6-methyllysine	10	100152373	rs6584192	Stomach	10_100152373_T_G_b37	T	G	b37	PYROXD2	ENSG00000119943.6	-22568	0.379747	2.47352e-15	HAVANA	100143322	100174941	-	protein_coding	KNOWN
X62249	N6-methyllysine	10	100171198	rs10748728	Brain_Anterior_cingulate_cortex_BA24	10_100171198_C_T_b37	C	T	b37	PYROXD2	ENSG00000119943.6	-3743	0.366667	2.45383e-15	HAVANA	100143322	100174941	-	protein_coding	KNOWN
X62249	N6-methyllysine	10	100186601	rs7921146	Liver	10_100186601_G_A_b37	G	A	b37	PYROXD2	ENSG00000119943.6	11660	0.351974	2.38871e-15	HAVANA	100143322	100174941	-	protein_coding	KNOWN
X62249	N6-methyllysine	10	100151799	rs7097824	Stomach	10_100151799_A_T_b37	A	T	b37	PYROXD2	ENSG00000119943.6	-23142	0.377637	2.34753e-15	HAVANA	100143322	100174941	-	protein_coding	KNOWN
X62249	N6-methyllysine	10	100151189	rs10883084	Stomach	10_100151189_T_C_b37	T	C	b37	PYROXD2	ENSG00000119943.6	-23752	0.377637	2.34753e-15	HAVANA	100143322	100174941	-	protein_coding	KNOWN
X62249	N6-methyllysine	10	100149346	rs1079179	Stomach	10_100149346_T_C_b37	T	C	b37	PYROXD2	ENSG00000119943.6	-25595	0.377637	2.34753e-15	HAVANA	100143322	100174941	-	protein_coding	KNOWN
X62249	N6-methyllysine	10	100148004	rs2182169	Stomach	10_100148004_T_C_b37	T	C	b37	PYROXD2	ENSG00000119943.6	-26937	0.377637	2.34753e-15	HAVANA	100143322	100174941	-	protein_coding	KNOWN
X62249	N6-methyllysine	10	100158922	rs7097625	Pancreas	10_100158922_A_T_b37	A	T	b37	PYROXD2	ENSG00000119943.6	-16019	0.370455	2.33243e-15	HAVANA	100143322	100174941	-	protein_coding	KNOWN
X62249	N6-methyllysine	10	100159136	rs4488133	Liver	10_100159136_A_T_b37	A	T	b37	PYROXD2	ENSG00000119943.6	-15805	0.431373	2.30858e-15	HAVANA	100143322	100174941	-	protein_coding	KNOWN
X62249	N6-methyllysine	10	100156853	rs7072216	Liver	10_100156853_T_C_b37	T	C	b37	PYROXD2	ENSG00000119943.6	-18088	0.431373	2.30858e-15	HAVANA	100143322	100174941	-	protein_coding	KNOWN
X62249	N6-methyllysine	10	100152055	rs6584191	Liver	10_100152055_C_G_b37	C	G	b37	PYROXD2	ENSG00000119943.6	-22886	0.431373	2.30858e-15	HAVANA	100143322	100174941	-	protein_coding	KNOWN
X62249	N6-methyllysine	10	100151305	rs942814	Liver	10_100151305_A_G_b37	A	G	b37	PYROXD2	ENSG00000119943.6	-23636	0.431373	2.30858e-15	HAVANA	100143322	100174941	-	protein_coding	KNOWN
X62249	N6-methyllysine	10	100143193	rs7905265	Liver	10_100143193_C_G_b37	C	G	b37	PYROXD2	ENSG00000119943.6	-31748	0.431373	2.30858e-15	HAVANA	100143322	100174941	-	protein_coding	KNOWN
X62249	N6-methyllysine	10	100141027	rs10786414	Liver	10_100141027_T_C_b37	T	C	b37	PYROXD2	ENSG00000119943.6	-33914	0.431373	2.30858e-15	HAVANA	100143322	100174941	-	protein_coding	KNOWN
X62249	N6-methyllysine	10	100142154	rs17109597	Muscle_Skeletal	10_100142154_G_A_b37	G	A	b37	HPS1	ENSG00000107521.14	-64530	0.281381	2.28668e-15	HAVANA	100175955	100206684	-	protein_coding	KNOWN
X62249	N6-methyllysine	10	100148176	rs2147896	Liver	10_100148176_A_G_b37	A	G	b37	PYROXD2	ENSG00000119943.6	-26765	0.434641	2.26845e-15	HAVANA	100143322	100174941	-	protein_coding	KNOWN
X62249	N6-methyllysine	10	100148058	rs4539242	Liver	10_100148058_T_C_b37	T	C	b37	PYROXD2	ENSG00000119943.6	-26883	0.434641	2.26845e-15	HAVANA	100143322	100174941	-	protein_coding	KNOWN
X62249	N6-methyllysine	10	100141027	rs10786414	Brain_Anterior_cingulate_cortex_BA24	10_100141027_T_C_b37	T	C	b37	PYROXD2	ENSG00000119943.6	-33914	0.43578	2.26258e-15	HAVANA	100143322	100174941	-	protein_coding	KNOWN
X62249	N6-methyllysine	10	100170037	rs6584200	Ovary	10_100170037_A_G_b37	A	G	b37	PYROXD2	ENSG00000119943.6	-4904	0.338843	2.22122e-15	HAVANA	100143322	100174941	-	protein_coding	KNOWN
X62249	N6-methyllysine	10	100126295	rs10883082	Breast_Mammary_Tissue	10_100126295_C_T_b37	C	T	b37	PYROXD2	ENSG00000119943.6	-48646	0.482072	2.21845e-15	HAVANA	100143322	100174941	-	protein_coding	KNOWN
X62249	N6-methyllysine	10	100164989	rs4475861	Stomach	10_100164989_C_T_b37	C	T	b37	PYROXD2	ENSG00000119943.6	-9952	0.303797	2.12788e-15	HAVANA	100143322	100174941	-	protein_coding	KNOWN
X62249	N6-methyllysine	10	100163120	rs10883089	Pancreas	10_100163120_A_C_b37	A	C	b37	PYROXD2	ENSG00000119943.6	-11821	0.343182	2.11232e-15	HAVANA	100143322	100174941	-	protein_coding	KNOWN
X62249	N6-methyllysine	10	100171198	rs10748728	Liver	10_100171198_C_T_b37	C	T	b37	PYROXD2	ENSG00000119943.6	-3743	0.357616	2.08911e-15	HAVANA	100143322	100174941	-	protein_coding	KNOWN
X62249	N6-methyllysine	10	100126295	rs10883082	Stomach	10_100126295_C_T_b37	C	T	b37	PYROXD2	ENSG00000119943.6	-48646	0.478903	2.08791e-15	HAVANA	100143322	100174941	-	protein_coding	KNOWN
X62249	N6-methyllysine	10	100176154	rs1061437	Ovary	10_100176154_C_T_b37	C	T	b37	PYROXD2	ENSG00000119943.6	1213	0.340164	2.07055e-15	HAVANA	100143322	100174941	-	protein_coding	KNOWN
X62249	N6-methyllysine	10	100175267	rs2274243	Ovary	10_100175267_T_C_b37	T	C	b37	PYROXD2	ENSG00000119943.6	326	0.340164	2.07055e-15	HAVANA	100143322	100174941	-	protein_coding	KNOWN
X62249	N6-methyllysine	10	100175218	rs2274244	Ovary	10_100175218_A_G_b37	A	G	b37	PYROXD2	ENSG00000119943.6	277	0.340164	2.07055e-15	HAVANA	100143322	100174941	-	protein_coding	KNOWN
X62249	N6-methyllysine	10	100175082	rs2274245	Ovary	10_100175082_C_T_b37	C	T	b37	PYROXD2	ENSG00000119943.6	141	0.340164	2.07055e-15	HAVANA	100143322	100174941	-	protein_coding	KNOWN
X62249	N6-methyllysine	10	100175060	rs2274246	Ovary	10_100175060_C_T_b37	C	T	b37	PYROXD2	ENSG00000119943.6	119	0.340164	2.07055e-15	HAVANA	100143322	100174941	-	protein_coding	KNOWN
X62249	N6-methyllysine	10	100174721	rs2147900	Ovary	10_100174721_T_C_b37	T	C	b37	PYROXD2	ENSG00000119943.6	-220	0.340164	2.07055e-15	HAVANA	100143322	100174941	-	protein_coding	KNOWN
X62249	N6-methyllysine	10	100174561	rs3750601	Ovary	10_100174561_C_A_b37	C	A	b37	PYROXD2	ENSG00000119943.6	-380	0.340164	2.07055e-15	HAVANA	100143322	100174941	-	protein_coding	KNOWN
X62249	N6-methyllysine	10	100173580	rs6584204	Ovary	10_100173580_C_G_b37	C	G	b37	PYROXD2	ENSG00000119943.6	-1361	0.340164	2.07055e-15	HAVANA	100143322	100174941	-	protein_coding	KNOWN
X62249	N6-methyllysine	10	100172479	rs7913541	Ovary	10_100172479_A_G_b37	A	G	b37	PYROXD2	ENSG00000119943.6	-2462	0.340164	2.07055e-15	HAVANA	100143322	100174941	-	protein_coding	KNOWN
X62249	N6-methyllysine	10	100172252	rs7910247	Ovary	10_100172252_C_T_b37	C	T	b37	PYROXD2	ENSG00000119943.6	-2689	0.340164	2.07055e-15	HAVANA	100143322	100174941	-	protein_coding	KNOWN
X62249	N6-methyllysine	10	100172110	rs7910014	Ovary	10_100172110_C_T_b37	C	T	b37	PYROXD2	ENSG00000119943.6	-2831	0.340164	2.07055e-15	HAVANA	100143322	100174941	-	protein_coding	KNOWN
X62249	N6-methyllysine	10	100171571	rs10736129	Ovary	10_100171571_A_G_b37	A	G	b37	PYROXD2	ENSG00000119943.6	-3370	0.340164	2.07055e-15	HAVANA	100143322	100174941	-	protein_coding	KNOWN
X62249	N6-methyllysine	10	100171440	rs10748730	Ovary	10_100171440_C_T_b37	C	T	b37	PYROXD2	ENSG00000119943.6	-3501	0.340164	2.07055e-15	HAVANA	100143322	100174941	-	protein_coding	KNOWN
X62249	N6-methyllysine	10	100171371	rs10748729	Ovary	10_100171371_G_C_b37	G	C	b37	PYROXD2	ENSG00000119943.6	-3570	0.340164	2.07055e-15	HAVANA	100143322	100174941	-	protein_coding	KNOWN
X62249	N6-methyllysine	10	100171198	rs10748728	Ovary	10_100171198_C_T_b37	C	T	b37	PYROXD2	ENSG00000119943.6	-3743	0.340164	2.07055e-15	HAVANA	100143322	100174941	-	protein_coding	KNOWN
X62249	N6-methyllysine	10	100171174	rs3829853	Ovary	10_100171174_A_G_b37	A	G	b37	PYROXD2	ENSG00000119943.6	-3767	0.340164	2.07055e-15	HAVANA	100143322	100174941	-	protein_coding	KNOWN
X62249	N6-methyllysine	10	100171104	rs3814142	Ovary	10_100171104_C_G_b37	C	G	b37	PYROXD2	ENSG00000119943.6	-3837	0.340164	2.07055e-15	HAVANA	100143322	100174941	-	protein_coding	KNOWN
X62249	N6-methyllysine	10	100170762	rs3814140	Ovary	10_100170762_C_T_b37	C	T	b37	PYROXD2	ENSG00000119943.6	-4179	0.340164	2.07055e-15	HAVANA	100143322	100174941	-	protein_coding	KNOWN
X62249	N6-methyllysine	10	100170209	rs6584201	Ovary	10_100170209_T_C_b37	T	C	b37	PYROXD2	ENSG00000119943.6	-4732	0.340164	2.07055e-15	HAVANA	100143322	100174941	-	protein_coding	KNOWN
X62249	N6-methyllysine	10	100169983	rs6584199	Ovary	10_100169983_A_G_b37	A	G	b37	PYROXD2	ENSG00000119943.6	-4958	0.340164	2.07055e-15	HAVANA	100143322	100174941	-	protein_coding	KNOWN
X62249	N6-methyllysine	10	100169906	rs6584198	Ovary	10_100169906_G_C_b37	G	C	b37	PYROXD2	ENSG00000119943.6	-5035	0.340164	2.07055e-15	HAVANA	100143322	100174941	-	protein_coding	KNOWN
X62249	N6-methyllysine	10	100169472	rs9804285	Ovary	10_100169472_C_T_b37	C	T	b37	PYROXD2	ENSG00000119943.6	-5469	0.340164	2.07055e-15	HAVANA	100143322	100174941	-	protein_coding	KNOWN
X62249	N6-methyllysine	10	100169465	rs7923729	Ovary	10_100169465_C_T_b37	C	T	b37	PYROXD2	ENSG00000119943.6	-5476	0.340164	2.07055e-15	HAVANA	100143322	100174941	-	protein_coding	KNOWN
X62249	N6-methyllysine	10	100168631	rs942803	Ovary	10_100168631_G_T_b37	G	T	b37	PYROXD2	ENSG00000119943.6	-6310	0.340164	2.07055e-15	HAVANA	100143322	100174941	-	protein_coding	KNOWN
X62249	N6-methyllysine	10	100142154	rs17109597	Adrenal_Gland	10_100142154_G_A_b37	G	A	b37	PYROXD2	ENSG00000119943.6	-32787	0.298851	2.06315e-15	HAVANA	100143322	100174941	-	protein_coding	KNOWN
X62249	N6-methyllysine	10	100155613	rs10883085	Muscle_Skeletal	10_100155613_A_T_b37	A	T	b37	HPS1	ENSG00000107521.14	-51071	0.362245	1.96641e-15	HAVANA	100175955	100206684	-	protein_coding	KNOWN
X62249	N6-methyllysine	10	100167605	rs7091709	Breast_Mammary_Tissue	10_100167605_G_A_b37	G	A	b37	PYROXD2	ENSG00000119943.6	-7336	0.317391	1.90927e-15	HAVANA	100143322	100174941	-	protein_coding	KNOWN
X62249	N6-methyllysine	10	100142154	rs17109597	Pancreas	10_100142154_G_A_b37	G	A	b37	PYROXD2	ENSG00000119943.6	-32787	0.299539	1.85664e-15	HAVANA	100143322	100174941	-	protein_coding	KNOWN
X62249	N6-methyllysine	10	100153608	rs942813	Pancreas	10_100153608_A_C_b37	A	C	b37	PYROXD2	ENSG00000119943.6	-21333	0.447727	1.75936e-15	HAVANA	100143322	100174941	-	protein_coding	KNOWN
X62249	N6-methyllysine	10	100159136	rs4488133	Brain_Cortex	10_100159136_A_T_b37	A	T	b37	PYROXD2	ENSG00000119943.6	-15805	0.441176	1.72697e-15	HAVANA	100143322	100174941	-	protein_coding	KNOWN
X62249	N6-methyllysine	10	100156853	rs7072216	Brain_Cortex	10_100156853_T_C_b37	T	C	b37	PYROXD2	ENSG00000119943.6	-18088	0.441176	1.72697e-15	HAVANA	100143322	100174941	-	protein_coding	KNOWN
X62249	N6-methyllysine	10	100152055	rs6584191	Brain_Cortex	10_100152055_C_G_b37	C	G	b37	PYROXD2	ENSG00000119943.6	-22886	0.441176	1.72697e-15	HAVANA	100143322	100174941	-	protein_coding	KNOWN
X62249	N6-methyllysine	10	100151305	rs942814	Brain_Cortex	10_100151305_A_G_b37	A	G	b37	PYROXD2	ENSG00000119943.6	-23636	0.441176	1.72697e-15	HAVANA	100143322	100174941	-	protein_coding	KNOWN
X62249	N6-methyllysine	10	100151266	rs10786415	Brain_Cortex	10_100151266_A_G_b37	A	G	b37	PYROXD2	ENSG00000119943.6	-23675	0.441176	1.72697e-15	HAVANA	100143322	100174941	-	protein_coding	KNOWN
X62249	N6-methyllysine	10	100143193	rs7905265	Brain_Cortex	10_100143193_C_G_b37	C	G	b37	PYROXD2	ENSG00000119943.6	-31748	0.441176	1.72697e-15	HAVANA	100143322	100174941	-	protein_coding	KNOWN
X62249	N6-methyllysine	10	100167860	rs942810	Breast_Mammary_Tissue	10_100167860_G_C_b37	G	C	b37	PYROXD2	ENSG00000119943.6	-7081	0.428287	1.69237e-15	HAVANA	100143322	100174941	-	protein_coding	KNOWN
X62249	N6-methyllysine	10	100175218	rs2274244	Liver	10_100175218_A_G_b37	A	G	b37	PYROXD2	ENSG00000119943.6	277	0.352941	1.69147e-15	HAVANA	100143322	100174941	-	protein_coding	KNOWN
X62249	N6-methyllysine	10	100172252	rs7910247	Liver	10_100172252_C_T_b37	C	T	b37	PYROXD2	ENSG00000119943.6	-2689	0.352941	1.69147e-15	HAVANA	100143322	100174941	-	protein_coding	KNOWN
X62249	N6-methyllysine	10	100172110	rs7910014	Liver	10_100172110_C_T_b37	C	T	b37	PYROXD2	ENSG00000119943.6	-2831	0.352941	1.69147e-15	HAVANA	100143322	100174941	-	protein_coding	KNOWN
X62249	N6-methyllysine	10	100171571	rs10736129	Liver	10_100171571_A_G_b37	A	G	b37	PYROXD2	ENSG00000119943.6	-3370	0.352941	1.69147e-15	HAVANA	100143322	100174941	-	protein_coding	KNOWN
X62249	N6-methyllysine	10	100171440	rs10748730	Liver	10_100171440_C_T_b37	C	T	b37	PYROXD2	ENSG00000119943.6	-3501	0.352941	1.69147e-15	HAVANA	100143322	100174941	-	protein_coding	KNOWN
X62249	N6-methyllysine	10	100171371	rs10748729	Liver	10_100171371_G_C_b37	G	C	b37	PYROXD2	ENSG00000119943.6	-3570	0.352941	1.69147e-15	HAVANA	100143322	100174941	-	protein_coding	KNOWN
X62249	N6-methyllysine	10	100171174	rs3829853	Liver	10_100171174_A_G_b37	A	G	b37	PYROXD2	ENSG00000119943.6	-3767	0.352941	1.69147e-15	HAVANA	100143322	100174941	-	protein_coding	KNOWN
X62249	N6-methyllysine	10	100171104	rs3814142	Liver	10_100171104_C_G_b37	C	G	b37	PYROXD2	ENSG00000119943.6	-3837	0.352941	1.69147e-15	HAVANA	100143322	100174941	-	protein_coding	KNOWN
X62249	N6-methyllysine	10	100170762	rs3814140	Liver	10_100170762_C_T_b37	C	T	b37	PYROXD2	ENSG00000119943.6	-4179	0.352941	1.69147e-15	HAVANA	100143322	100174941	-	protein_coding	KNOWN
X62249	N6-methyllysine	10	100170209	rs6584201	Liver	10_100170209_T_C_b37	T	C	b37	PYROXD2	ENSG00000119943.6	-4732	0.352941	1.69147e-15	HAVANA	100143322	100174941	-	protein_coding	KNOWN
X62249	N6-methyllysine	10	100169983	rs6584199	Liver	10_100169983_A_G_b37	A	G	b37	PYROXD2	ENSG00000119943.6	-4958	0.352941	1.69147e-15	HAVANA	100143322	100174941	-	protein_coding	KNOWN
X62249	N6-methyllysine	10	100169906	rs6584198	Liver	10_100169906_G_C_b37	G	C	b37	PYROXD2	ENSG00000119943.6	-5035	0.352941	1.69147e-15	HAVANA	100143322	100174941	-	protein_coding	KNOWN
X62249	N6-methyllysine	10	100169472	rs9804285	Liver	10_100169472_C_T_b37	C	T	b37	PYROXD2	ENSG00000119943.6	-5469	0.352941	1.69147e-15	HAVANA	100143322	100174941	-	protein_coding	KNOWN
X62249	N6-methyllysine	10	100169465	rs7923729	Liver	10_100169465_C_T_b37	C	T	b37	PYROXD2	ENSG00000119943.6	-5476	0.352941	1.69147e-15	HAVANA	100143322	100174941	-	protein_coding	KNOWN
X62249	N6-methyllysine	10	100168631	rs942803	Liver	10_100168631_G_T_b37	G	T	b37	PYROXD2	ENSG00000119943.6	-6310	0.352941	1.69147e-15	HAVANA	100143322	100174941	-	protein_coding	KNOWN
X62249	N6-methyllysine	10	100170037	rs6584200	Liver	10_100170037_A_G_b37	A	G	b37	PYROXD2	ENSG00000119943.6	-4904	0.351974	1.68525e-15	HAVANA	100143322	100174941	-	protein_coding	KNOWN
X62249	N6-methyllysine	10	100153600	rs10786416	Breast_Mammary_Tissue	10_100153600_G_T_b37	G	T	b37	PYROXD2	ENSG00000119943.6	-21341	0.360558	1.68382e-15	HAVANA	100143322	100174941	-	protein_coding	KNOWN
X62249	N6-methyllysine	10	100163120	rs10883089	Brain_Hippocampus	10_100163120_A_C_b37	A	C	b37	PYROXD2	ENSG00000119943.6	-11821	0.364865	1.65254e-15	HAVANA	100143322	100174941	-	protein_coding	KNOWN
X62249	N6-methyllysine	10	100175477	rs8181292	Adrenal_Gland	10_100175477_A_G_b37	A	G	b37	PYROXD2	ENSG00000119943.6	536	0.337143	1.61773e-15	HAVANA	100143322	100174941	-	protein_coding	KNOWN
X62249	N6-methyllysine	10	100157593	rs4551689	Muscle_Skeletal	10_100157593_T_C_b37	T	C	b37	HPS1	ENSG00000107521.14	-49091	0.365904	1.57487e-15	HAVANA	100175955	100206684	-	protein_coding	KNOWN
X62249	N6-methyllysine	10	100176869	rs701801	Artery_Aorta	10_100176869_C_T_b37	C	T	b37	PYROXD2	ENSG00000119943.6	1928	0.37218	1.55913e-15	HAVANA	100143322	100174941	-	protein_coding	KNOWN
X62249	N6-methyllysine	10	100159136	rs4488133	Pancreas	10_100159136_A_T_b37	A	T	b37	PYROXD2	ENSG00000119943.6	-15805	0.45	1.54828e-15	HAVANA	100143322	100174941	-	protein_coding	KNOWN
X62249	N6-methyllysine	10	100156853	rs7072216	Pancreas	10_100156853_T_C_b37	T	C	b37	PYROXD2	ENSG00000119943.6	-18088	0.45	1.54828e-15	HAVANA	100143322	100174941	-	protein_coding	KNOWN
X62249	N6-methyllysine	10	100163928	rs7914401	Adrenal_Gland	10_100163928_T_C_b37	T	C	b37	PYROXD2	ENSG00000119943.6	-11013	0.317143	1.48369e-15	HAVANA	100143322	100174941	-	protein_coding	KNOWN
X62249	N6-methyllysine	10	100188106	rs10883094	Muscle_Skeletal	10_100188106_G_A_b37	G	A	b37	HPS1	ENSG00000107521.14	-18578	0.278004	1.39248e-15	HAVANA	100175955	100206684	-	protein_coding	KNOWN
X62249	N6-methyllysine	10	100175654	rs3750605	Pancreas	10_100175654_C_T_b37	C	T	b37	PYROXD2	ENSG00000119943.6	713	0.279545	1.35429e-15	HAVANA	100143322	100174941	-	protein_coding	KNOWN
X62249	N6-methyllysine	10	100171028	rs3814141	Pancreas	10_100171028_G_A_b37	G	A	b37	PYROXD2	ENSG00000119943.6	-3913	0.279545	1.35429e-15	HAVANA	100143322	100174941	-	protein_coding	KNOWN
X62249	N6-methyllysine	10	100153904	rs10786417	Muscle_Skeletal	10_100153904_C_T_b37	C	T	b37	HPS1	ENSG00000107521.14	-52780	0.323829	1.30172e-15	HAVANA	100175955	100206684	-	protein_coding	KNOWN
X62249	N6-methyllysine	10	100168001	rs942809	Brain_Hippocampus	10_100168001_G_A_b37	G	A	b37	PYROXD2	ENSG00000119943.6	-6940	0.36036	1.27493e-15	HAVANA	100143322	100174941	-	protein_coding	KNOWN
X62249	N6-methyllysine	10	100165496	rs2147901	Brain_Hippocampus	10_100165496_C_A_b37	C	A	b37	PYROXD2	ENSG00000119943.6	-9445	0.36036	1.27493e-15	HAVANA	100143322	100174941	-	protein_coding	KNOWN
X62249	N6-methyllysine	10	100155296	rs11189591	Brain_Anterior_cingulate_cortex_BA24	10_100155296_T_G_b37	T	G	b37	PYROXD2	ENSG00000119943.6	-19645	0.412844	1.25513e-15	HAVANA	100143322	100174941	-	protein_coding	KNOWN
X62249	N6-methyllysine	10	100151844	rs7082192	Brain_Anterior_cingulate_cortex_BA24	10_100151844_T_C_b37	T	C	b37	PYROXD2	ENSG00000119943.6	-23097	0.412844	1.25513e-15	HAVANA	100143322	100174941	-	protein_coding	KNOWN
X62249	N6-methyllysine	10	100151799	rs7097824	Brain_Anterior_cingulate_cortex_BA24	10_100151799_A_T_b37	A	T	b37	PYROXD2	ENSG00000119943.6	-23142	0.412844	1.25513e-15	HAVANA	100143322	100174941	-	protein_coding	KNOWN
X62249	N6-methyllysine	10	100151189	rs10883084	Brain_Anterior_cingulate_cortex_BA24	10_100151189_T_C_b37	T	C	b37	PYROXD2	ENSG00000119943.6	-23752	0.412844	1.25513e-15	HAVANA	100143322	100174941	-	protein_coding	KNOWN
X62249	N6-methyllysine	10	100150148	rs2274247	Brain_Anterior_cingulate_cortex_BA24	10_100150148_G_C_b37	G	C	b37	PYROXD2	ENSG00000119943.6	-24793	0.412844	1.25513e-15	HAVANA	100143322	100174941	-	protein_coding	KNOWN
X62249	N6-methyllysine	10	100149346	rs1079179	Brain_Anterior_cingulate_cortex_BA24	10_100149346_T_C_b37	T	C	b37	PYROXD2	ENSG00000119943.6	-25595	0.412844	1.25513e-15	HAVANA	100143322	100174941	-	protein_coding	KNOWN
X62249	N6-methyllysine	10	100148951	rs755126	Brain_Anterior_cingulate_cortex_BA24	10_100148951_G_A_b37	G	A	b37	PYROXD2	ENSG00000119943.6	-25990	0.412844	1.25513e-15	HAVANA	100143322	100174941	-	protein_coding	KNOWN
X62249	N6-methyllysine	10	100148653	rs7916469	Brain_Anterior_cingulate_cortex_BA24	10_100148653_T_C_b37	T	C	b37	PYROXD2	ENSG00000119943.6	-26288	0.412844	1.25513e-15	HAVANA	100143322	100174941	-	protein_coding	KNOWN
X62249	N6-methyllysine	10	100148353	rs2182168	Brain_Anterior_cingulate_cortex_BA24	10_100148353_C_G_b37	C	G	b37	PYROXD2	ENSG00000119943.6	-26588	0.412844	1.25513e-15	HAVANA	100143322	100174941	-	protein_coding	KNOWN
X62249	N6-methyllysine	10	100148308	rs2147895	Brain_Anterior_cingulate_cortex_BA24	10_100148308_T_G_b37	T	G	b37	PYROXD2	ENSG00000119943.6	-26633	0.412844	1.25513e-15	HAVANA	100143322	100174941	-	protein_coding	KNOWN
X62249	N6-methyllysine	10	100148004	rs2182169	Brain_Anterior_cingulate_cortex_BA24	10_100148004_T_C_b37	T	C	b37	PYROXD2	ENSG00000119943.6	-26937	0.412844	1.25513e-15	HAVANA	100143322	100174941	-	protein_coding	KNOWN
X62249	N6-methyllysine	10	100147813	rs2147897	Brain_Anterior_cingulate_cortex_BA24	10_100147813_G_T_b37	G	T	b37	PYROXD2	ENSG00000119943.6	-27128	0.412844	1.25513e-15	HAVANA	100143322	100174941	-	protein_coding	KNOWN
X62249	N6-methyllysine	10	100147060	rs4345897	Brain_Anterior_cingulate_cortex_BA24	10_100147060_A_G_b37	A	G	b37	PYROXD2	ENSG00000119943.6	-27881	0.412844	1.25513e-15	HAVANA	100143322	100174941	-	protein_coding	KNOWN
X62249	N6-methyllysine	10	100146895	rs2296438	Brain_Anterior_cingulate_cortex_BA24	10_100146895_T_C_b37	T	C	b37	PYROXD2	ENSG00000119943.6	-28046	0.412844	1.25513e-15	HAVANA	100143322	100174941	-	protein_coding	KNOWN
X62249	N6-methyllysine	10	100137700	rs11189581	Stomach	10_100137700_T_C_b37	T	C	b37	PYROXD2	ENSG00000119943.6	-37241	0.472574	1.23653e-15	HAVANA	100143322	100174941	-	protein_coding	KNOWN
X62249	N6-methyllysine	10	100134036	rs7096654	Breast_Mammary_Tissue	10_100134036_C_T_b37	C	T	b37	PYROXD2	ENSG00000119943.6	-40905	0.48008	1.19815e-15	HAVANA	100143322	100174941	-	protein_coding	KNOWN
X62249	N6-methyllysine	10	100153904	rs10786417	Adrenal_Gland	10_100153904_C_T_b37	C	T	b37	PYROXD2	ENSG00000119943.6	-21037	0.342857	1.17659e-15	HAVANA	100143322	100174941	-	protein_coding	KNOWN
X62249	N6-methyllysine	10	100180940	rs10786419	Colon_Sigmoid	10_100180940_T_C_b37	T	C	b37	PYROXD2	ENSG00000119943.6	5999	0.381773	1.15761e-15	HAVANA	100143322	100174941	-	protein_coding	KNOWN
X62249	N6-methyllysine	10	100159136	rs4488133	Skin_Sun_Exposed_Lower_leg	10_100159136_A_T_b37	A	T	b37	HPS1	ENSG00000107521.14	-47548	0.415459	1.10961e-15	HAVANA	100175955	100206684	-	protein_coding	KNOWN
X62249	N6-methyllysine	10	100156853	rs7072216	Skin_Sun_Exposed_Lower_leg	10_100156853_T_C_b37	T	C	b37	HPS1	ENSG00000107521.14	-49831	0.415459	1.10961e-15	HAVANA	100175955	100206684	-	protein_coding	KNOWN
X62249	N6-methyllysine	10	100134036	rs7096654	Stomach	10_100134036_C_T_b37	C	T	b37	PYROXD2	ENSG00000119943.6	-40905	0.474684	1.10793e-15	HAVANA	100143322	100174941	-	protein_coding	KNOWN
X62249	N6-methyllysine	10	100163120	rs10883089	Skin_Sun_Exposed_Lower_leg	10_100163120_A_C_b37	A	C	b37	HPS1	ENSG00000107521.14	-43564	0.341787	1.05464e-15	HAVANA	100175955	100206684	-	protein_coding	KNOWN
X62249	N6-methyllysine	10	100141027	rs10786414	Pancreas	10_100141027_T_C_b37	T	C	b37	PYROXD2	ENSG00000119943.6	-33914	0.45	9.86748e-16	HAVANA	100143322	100174941	-	protein_coding	KNOWN
X62249	N6-methyllysine	10	100179274	rs11189600	Muscle_Skeletal	10_100179274_C_T_b37	C	T	b37	HPS1	ENSG00000107521.14	-27410	0.376782	8.95033e-16	HAVANA	100175955	100206684	-	protein_coding	KNOWN
X62249	N6-methyllysine	10	100156027	rs11598689	Muscle_Skeletal	10_100156027_G_T_b37	G	T	b37	HPS1	ENSG00000107521.14	-50657	0.258656	8.93785e-16	HAVANA	100175955	100206684	-	protein_coding	KNOWN
X62249	N6-methyllysine	10	100166732	rs7910973	Stomach	10_100166732_G_A_b37	G	A	b37	PYROXD2	ENSG00000119943.6	-8209	0.291489	8.34312e-16	HAVANA	100143322	100174941	-	protein_coding	KNOWN
X62249	N6-methyllysine	10	100152055	rs6584191	Pancreas	10_100152055_C_G_b37	C	G	b37	PYROXD2	ENSG00000119943.6	-22886	0.447727	8.12389e-16	HAVANA	100143322	100174941	-	protein_coding	KNOWN
X62249	N6-methyllysine	10	100151305	rs942814	Pancreas	10_100151305_A_G_b37	A	G	b37	PYROXD2	ENSG00000119943.6	-23636	0.447727	8.12389e-16	HAVANA	100143322	100174941	-	protein_coding	KNOWN
X62249	N6-methyllysine	10	100151266	rs10786415	Pancreas	10_100151266_A_G_b37	A	G	b37	PYROXD2	ENSG00000119943.6	-23675	0.447727	8.12389e-16	HAVANA	100143322	100174941	-	protein_coding	KNOWN
X62249	N6-methyllysine	10	100148058	rs4539242	Pancreas	10_100148058_T_C_b37	T	C	b37	PYROXD2	ENSG00000119943.6	-26883	0.447727	8.12389e-16	HAVANA	100143322	100174941	-	protein_coding	KNOWN
X62249	N6-methyllysine	10	100143193	rs7905265	Pancreas	10_100143193_C_G_b37	C	G	b37	PYROXD2	ENSG00000119943.6	-31748	0.447727	8.12389e-16	HAVANA	100143322	100174941	-	protein_coding	KNOWN
X62249	N6-methyllysine	10	100163120	rs10883089	Muscle_Skeletal	10_100163120_A_C_b37	A	C	b37	HPS1	ENSG00000107521.14	-43564	0.340122	7.67837e-16	HAVANA	100175955	100206684	-	protein_coding	KNOWN
X62249	N6-methyllysine	10	100157593	rs4551689	Breast_Mammary_Tissue	10_100157593_T_C_b37	T	C	b37	PYROXD2	ENSG00000119943.6	-17348	0.402439	7.56817e-16	HAVANA	100143322	100174941	-	protein_coding	KNOWN
X62249	N6-methyllysine	10	100176104	rs3830025	Skin_Sun_Exposed_Lower_leg	10_100176104_A_G_b37	A	G	b37	HPS1	ENSG00000107521.14	-30580	0.318841	7.17392e-16	HAVANA	100175955	100206684	-	protein_coding	KNOWN
X62249	N6-methyllysine	10	100137700	rs11189581	Breast_Mammary_Tissue	10_100137700_T_C_b37	T	C	b37	PYROXD2	ENSG00000119943.6	-37241	0.476096	7.15693e-16	HAVANA	100143322	100174941	-	protein_coding	KNOWN
X62249	N6-methyllysine	10	100164571	rs4474372	Adrenal_Gland	10_100164571_C_T_b37	C	T	b37	PYROXD2	ENSG00000119943.6	-10370	0.313218	6.86976e-16	HAVANA	100143322	100174941	-	protein_coding	KNOWN
X62249	N6-methyllysine	10	100160846	rs7073632	Muscle_Skeletal	10_100160846_G_C_b37	G	C	b37	HPS1	ENSG00000107521.14	-45838	0.381148	6.64169e-16	HAVANA	100175955	100206684	-	protein_coding	KNOWN
X62249	N6-methyllysine	10	100167605	rs7091709	Skin_Sun_Exposed_Lower_leg	10_100167605_G_A_b37	G	A	b37	HPS1	ENSG00000107521.14	-39079	0.306667	6.59742e-16	HAVANA	100175955	100206684	-	protein_coding	KNOWN
X62249	N6-methyllysine	10	100148176	rs2147896	Pancreas	10_100148176_A_G_b37	A	G	b37	PYROXD2	ENSG00000119943.6	-26765	0.45	6.57622e-16	HAVANA	100143322	100174941	-	protein_coding	KNOWN
X62249	N6-methyllysine	10	100188106	rs10883094	Adipose_Subcutaneous	10_100188106_G_A_b37	G	A	b37	PYROXD2	ENSG00000119943.6	13165	0.276623	6.3971e-16	HAVANA	100143322	100174941	-	protein_coding	KNOWN
X62249	N6-methyllysine	10	100134036	rs7096654	Muscle_Skeletal	10_100134036_C_T_b37	C	T	b37	HPS1	ENSG00000107521.14	-72648	0.464358	6.33278e-16	HAVANA	100175955	100206684	-	protein_coding	KNOWN
X62249	N6-methyllysine	10	100169051	rs9787550	Adrenal_Gland	10_100169051_C_T_b37	C	T	b37	PYROXD2	ENSG00000119943.6	-5890	0.314286	6.16749e-16	HAVANA	100143322	100174941	-	protein_coding	KNOWN
X62249	N6-methyllysine	10	100168499	rs942804	Adrenal_Gland	10_100168499_C_A_b37	C	A	b37	PYROXD2	ENSG00000119943.6	-6442	0.314286	6.16749e-16	HAVANA	100143322	100174941	-	protein_coding	KNOWN
X62249	N6-methyllysine	10	100168372	rs942805	Adrenal_Gland	10_100168372_G_A_b37	G	A	b37	PYROXD2	ENSG00000119943.6	-6569	0.314286	6.16749e-16	HAVANA	100143322	100174941	-	protein_coding	KNOWN
X62249	N6-methyllysine	10	100168248	rs942806	Adrenal_Gland	10_100168248_G_A_b37	G	A	b37	PYROXD2	ENSG00000119943.6	-6693	0.314286	6.16749e-16	HAVANA	100143322	100174941	-	protein_coding	KNOWN
X62249	N6-methyllysine	10	100168219	rs942807	Adrenal_Gland	10_100168219_G_A_b37	G	A	b37	PYROXD2	ENSG00000119943.6	-6722	0.314286	6.16749e-16	HAVANA	100143322	100174941	-	protein_coding	KNOWN
X62249	N6-methyllysine	10	100168102	rs942808	Adrenal_Gland	10_100168102_C_A_b37	C	A	b37	PYROXD2	ENSG00000119943.6	-6839	0.314286	6.16749e-16	HAVANA	100143322	100174941	-	protein_coding	KNOWN
X62249	N6-methyllysine	10	100167236	rs10883090	Adrenal_Gland	10_100167236_G_C_b37	G	C	b37	PYROXD2	ENSG00000119943.6	-7705	0.314286	6.16749e-16	HAVANA	100143322	100174941	-	protein_coding	KNOWN
X62249	N6-methyllysine	10	100167015	rs7911036	Adrenal_Gland	10_100167015_A_T_b37	A	T	b37	PYROXD2	ENSG00000119943.6	-7926	0.314286	6.16749e-16	HAVANA	100143322	100174941	-	protein_coding	KNOWN
X62249	N6-methyllysine	10	100166732	rs7910973	Adrenal_Gland	10_100166732_G_A_b37	G	A	b37	PYROXD2	ENSG00000119943.6	-8209	0.314286	6.16749e-16	HAVANA	100143322	100174941	-	protein_coding	KNOWN
X62249	N6-methyllysine	10	100166506	rs10732782	Adrenal_Gland	10_100166506_C_A_b37	C	A	b37	PYROXD2	ENSG00000119943.6	-8435	0.314286	6.16749e-16	HAVANA	100143322	100174941	-	protein_coding	KNOWN
X62249	N6-methyllysine	10	100164215	rs733345	Adrenal_Gland	10_100164215_G_T_b37	G	T	b37	PYROXD2	ENSG00000119943.6	-10726	0.314286	6.16749e-16	HAVANA	100143322	100174941	-	protein_coding	KNOWN
X62249	N6-methyllysine	10	100157726	rs11819729	Breast_Mammary_Tissue	10_100157726_G_C_b37	G	C	b37	PYROXD2	ENSG00000119943.6	-17215	0.370902	6.13965e-16	HAVANA	100143322	100174941	-	protein_coding	KNOWN
X62249	N6-methyllysine	10	100155613	rs10883085	Breast_Mammary_Tissue	10_100155613_A_T_b37	A	T	b37	PYROXD2	ENSG00000119943.6	-19328	0.4	5.64569e-16	HAVANA	100143322	100174941	-	protein_coding	KNOWN
X62249	N6-methyllysine	10	100160399	rs6584194	Skin_Sun_Exposed_Lower_leg	10_100160399_T_C_b37	T	C	b37	HPS1	ENSG00000107521.14	-46285	0.423913	5.63239e-16	HAVANA	100175955	100206684	-	protein_coding	KNOWN
X62249	N6-methyllysine	10	100154247	rs11597428	Breast_Mammary_Tissue	10_100154247_G_C_b37	G	C	b37	PYROXD2	ENSG00000119943.6	-20694	0.360558	5.62139e-16	HAVANA	100143322	100174941	-	protein_coding	KNOWN
X62249	N6-methyllysine	10	100154202	rs11597425	Breast_Mammary_Tissue	10_100154202_G_T_b37	G	T	b37	PYROXD2	ENSG00000119943.6	-20739	0.360558	5.62139e-16	HAVANA	100143322	100174941	-	protein_coding	KNOWN
X62249	N6-methyllysine	10	100154096	rs11189586	Breast_Mammary_Tissue	10_100154096_A_G_b37	A	G	b37	PYROXD2	ENSG00000119943.6	-20845	0.360558	5.62139e-16	HAVANA	100143322	100174941	-	protein_coding	KNOWN
X62249	N6-methyllysine	10	100153904	rs10786417	Breast_Mammary_Tissue	10_100153904_C_T_b37	C	T	b37	PYROXD2	ENSG00000119943.6	-21037	0.360558	5.62139e-16	HAVANA	100143322	100174941	-	protein_coding	KNOWN
X62249	N6-methyllysine	10	100153608	rs942813	Brain_Cortex	10_100153608_A_C_b37	A	C	b37	PYROXD2	ENSG00000119943.6	-21333	0.444853	5.39908e-16	HAVANA	100143322	100174941	-	protein_coding	KNOWN
X62249	N6-methyllysine	10	100148176	rs2147896	Brain_Cortex	10_100148176_A_G_b37	A	G	b37	PYROXD2	ENSG00000119943.6	-26765	0.444853	5.39908e-16	HAVANA	100143322	100174941	-	protein_coding	KNOWN
X62249	N6-methyllysine	10	100148058	rs4539242	Brain_Cortex	10_100148058_T_C_b37	T	C	b37	PYROXD2	ENSG00000119943.6	-26883	0.444853	5.39908e-16	HAVANA	100143322	100174941	-	protein_coding	KNOWN
X62249	N6-methyllysine	10	100122640	rs4528249	Artery_Tibial	10_100122640_C_G_b37	C	G	b37	PYROXD2	ENSG00000119943.6	-52301	0.292105	5.16829e-16	HAVANA	100143322	100174941	-	protein_coding	KNOWN
X62249	N6-methyllysine	10	100154605	rs11189590	Muscle_Skeletal	10_100154605_T_G_b37	T	G	b37	HPS1	ENSG00000107521.14	-52079	0.331976	5.1332e-16	HAVANA	100175955	100206684	-	protein_coding	KNOWN
X62249	N6-methyllysine	10	100154565	rs11189589	Muscle_Skeletal	10_100154565_A_G_b37	A	G	b37	HPS1	ENSG00000107521.14	-52119	0.331976	5.1332e-16	HAVANA	100175955	100206684	-	protein_coding	KNOWN
X62249	N6-methyllysine	10	100154545	rs11189587	Muscle_Skeletal	10_100154545_G_A_b37	G	A	b37	HPS1	ENSG00000107521.14	-52139	0.331976	5.1332e-16	HAVANA	100175955	100206684	-	protein_coding	KNOWN
X62249	N6-methyllysine	10	100126295	rs10883082	Adrenal_Gland	10_100126295_C_T_b37	C	T	b37	PYROXD2	ENSG00000119943.6	-48646	0.48	5.03925e-16	HAVANA	100143322	100174941	-	protein_coding	KNOWN
X62249	N6-methyllysine	10	100186601	rs7921146	Stomach	10_100186601_G_A_b37	G	A	b37	PYROXD2	ENSG00000119943.6	11660	0.303797	4.92212e-16	HAVANA	100143322	100174941	-	protein_coding	KNOWN
X62249	N6-methyllysine	10	100167605	rs7091709	Pancreas	10_100167605_G_A_b37	G	A	b37	PYROXD2	ENSG00000119943.6	-7336	0.32266	4.65693e-16	HAVANA	100143322	100174941	-	protein_coding	KNOWN
X62249	N6-methyllysine	10	100157368	rs10786418	Muscle_Skeletal	10_100157368_C_T_b37	C	T	b37	HPS1	ENSG00000107521.14	-49316	0.330957	4.51348e-16	HAVANA	100175955	100206684	-	protein_coding	KNOWN
X62249	N6-methyllysine	10	100156990	rs10883087	Muscle_Skeletal	10_100156990_T_A_b37	T	A	b37	HPS1	ENSG00000107521.14	-49694	0.330957	4.51348e-16	HAVANA	100175955	100206684	-	protein_coding	KNOWN
X62249	N6-methyllysine	10	100155963	rs7924303	Muscle_Skeletal	10_100155963_T_C_b37	T	C	b37	HPS1	ENSG00000107521.14	-50721	0.330957	4.51348e-16	HAVANA	100175955	100206684	-	protein_coding	KNOWN
X62249	N6-methyllysine	10	100155927	rs7924209	Muscle_Skeletal	10_100155927_T_C_b37	T	C	b37	HPS1	ENSG00000107521.14	-50757	0.330957	4.51348e-16	HAVANA	100175955	100206684	-	protein_coding	KNOWN
X62249	N6-methyllysine	10	100155810	rs7907555	Muscle_Skeletal	10_100155810_C_T_b37	C	T	b37	HPS1	ENSG00000107521.14	-50874	0.330957	4.51348e-16	HAVANA	100175955	100206684	-	protein_coding	KNOWN
X62249	N6-methyllysine	10	100155743	rs10883086	Muscle_Skeletal	10_100155743_A_G_b37	A	G	b37	HPS1	ENSG00000107521.14	-50941	0.330957	4.51348e-16	HAVANA	100175955	100206684	-	protein_coding	KNOWN
X62249	N6-methyllysine	10	100154551	rs11189588	Muscle_Skeletal	10_100154551_G_A_b37	G	A	b37	HPS1	ENSG00000107521.14	-52133	0.330957	4.51348e-16	HAVANA	100175955	100206684	-	protein_coding	KNOWN
X62249	N6-methyllysine	10	100154247	rs11597428	Muscle_Skeletal	10_100154247_G_C_b37	G	C	b37	HPS1	ENSG00000107521.14	-52437	0.326531	4.4944e-16	HAVANA	100175955	100206684	-	protein_coding	KNOWN
X62249	N6-methyllysine	10	100172035	rs7909822	Adrenal_Gland	10_100172035_A_C_b37	A	C	b37	PYROXD2	ENSG00000119943.6	-2906	0.334286	4.39157e-16	HAVANA	100143322	100174941	-	protein_coding	KNOWN
X62249	N6-methyllysine	10	100170383	rs6584202	Adrenal_Gland	10_100170383_G_A_b37	G	A	b37	PYROXD2	ENSG00000119943.6	-4558	0.334286	4.39157e-16	HAVANA	100143322	100174941	-	protein_coding	KNOWN
X62249	N6-methyllysine	10	100169685	rs6584197	Adrenal_Gland	10_100169685_G_A_b37	G	A	b37	PYROXD2	ENSG00000119943.6	-5256	0.334286	4.39157e-16	HAVANA	100143322	100174941	-	protein_coding	KNOWN
X62249	N6-methyllysine	10	100176366	rs1737	Pancreas	10_100176366_T_C_b37	T	C	b37	PYROXD2	ENSG00000119943.6	1425	0.397727	4.38921e-16	HAVANA	100143322	100174941	-	protein_coding	KNOWN
X62249	N6-methyllysine	10	100176339	rs1739	Pancreas	10_100176339_A_G_b37	A	G	b37	PYROXD2	ENSG00000119943.6	1398	0.397727	4.38921e-16	HAVANA	100143322	100174941	-	protein_coding	KNOWN
X62249	N6-methyllysine	10	100154605	rs11189590	Breast_Mammary_Tissue	10_100154605_T_G_b37	T	G	b37	PYROXD2	ENSG00000119943.6	-20336	0.370518	4.34119e-16	HAVANA	100143322	100174941	-	protein_coding	KNOWN
X62249	N6-methyllysine	10	100154565	rs11189589	Breast_Mammary_Tissue	10_100154565_A_G_b37	A	G	b37	PYROXD2	ENSG00000119943.6	-20376	0.370518	4.34119e-16	HAVANA	100143322	100174941	-	protein_coding	KNOWN
X62249	N6-methyllysine	10	100154545	rs11189587	Breast_Mammary_Tissue	10_100154545_G_A_b37	G	A	b37	PYROXD2	ENSG00000119943.6	-20396	0.370518	4.34119e-16	HAVANA	100143322	100174941	-	protein_coding	KNOWN
X62249	N6-methyllysine	10	100175267	rs2274243	Brain_Hippocampus	10_100175267_T_C_b37	T	C	b37	PYROXD2	ENSG00000119943.6	326	0.351351	4.32522e-16	HAVANA	100143322	100174941	-	protein_coding	KNOWN
X62249	N6-methyllysine	10	100156027	rs11598689	Pancreas	10_100156027_G_T_b37	G	T	b37	PYROXD2	ENSG00000119943.6	-18914	0.281818	4.26619e-16	HAVANA	100143322	100174941	-	protein_coding	KNOWN
X62249	N6-methyllysine	10	100154202	rs11597425	Muscle_Skeletal	10_100154202_G_T_b37	G	T	b37	HPS1	ENSG00000107521.14	-52482	0.325866	4.16548e-16	HAVANA	100175955	100206684	-	protein_coding	KNOWN
X62249	N6-methyllysine	10	100154096	rs11189586	Muscle_Skeletal	10_100154096_A_G_b37	A	G	b37	HPS1	ENSG00000107521.14	-52588	0.325866	4.16548e-16	HAVANA	100175955	100206684	-	protein_coding	KNOWN
X62249	N6-methyllysine	10	100147097	rs4400721	Brain_Hippocampus	10_100147097_G_A_b37	G	A	b37	PYROXD2	ENSG00000119943.6	-27844	0.346847	4.09679e-16	HAVANA	100143322	100174941	-	protein_coding	KNOWN
X62249	N6-methyllysine	10	100175581	rs3750604	Breast_Mammary_Tissue	10_100175581_G_A_b37	G	A	b37	PYROXD2	ENSG00000119943.6	640	0.258964	3.91017e-16	HAVANA	100143322	100174941	-	protein_coding	KNOWN
X62249	N6-methyllysine	10	100169051	rs9787550	Liver	10_100169051_C_T_b37	C	T	b37	PYROXD2	ENSG00000119943.6	-5890	0.346405	3.84917e-16	HAVANA	100143322	100174941	-	protein_coding	KNOWN
X62249	N6-methyllysine	10	100168499	rs942804	Liver	10_100168499_C_A_b37	C	A	b37	PYROXD2	ENSG00000119943.6	-6442	0.346405	3.84917e-16	HAVANA	100143322	100174941	-	protein_coding	KNOWN
X62249	N6-methyllysine	10	100168372	rs942805	Liver	10_100168372_G_A_b37	G	A	b37	PYROXD2	ENSG00000119943.6	-6569	0.346405	3.84917e-16	HAVANA	100143322	100174941	-	protein_coding	KNOWN
X62249	N6-methyllysine	10	100168248	rs942806	Liver	10_100168248_G_A_b37	G	A	b37	PYROXD2	ENSG00000119943.6	-6693	0.346405	3.84917e-16	HAVANA	100143322	100174941	-	protein_coding	KNOWN
X62249	N6-methyllysine	10	100168219	rs942807	Liver	10_100168219_G_A_b37	G	A	b37	PYROXD2	ENSG00000119943.6	-6722	0.346405	3.84917e-16	HAVANA	100143322	100174941	-	protein_coding	KNOWN
X62249	N6-methyllysine	10	100168102	rs942808	Liver	10_100168102_C_A_b37	C	A	b37	PYROXD2	ENSG00000119943.6	-6839	0.346405	3.84917e-16	HAVANA	100143322	100174941	-	protein_coding	KNOWN
X62249	N6-methyllysine	10	100167236	rs10883090	Liver	10_100167236_G_C_b37	G	C	b37	PYROXD2	ENSG00000119943.6	-7705	0.346405	3.84917e-16	HAVANA	100143322	100174941	-	protein_coding	KNOWN
X62249	N6-methyllysine	10	100167015	rs7911036	Liver	10_100167015_A_T_b37	A	T	b37	PYROXD2	ENSG00000119943.6	-7926	0.346405	3.84917e-16	HAVANA	100143322	100174941	-	protein_coding	KNOWN
X62249	N6-methyllysine	10	100166732	rs7910973	Liver	10_100166732_G_A_b37	G	A	b37	PYROXD2	ENSG00000119943.6	-8209	0.346405	3.84917e-16	HAVANA	100143322	100174941	-	protein_coding	KNOWN
X62249	N6-methyllysine	10	100166506	rs10732782	Liver	10_100166506_C_A_b37	C	A	b37	PYROXD2	ENSG00000119943.6	-8435	0.346405	3.84917e-16	HAVANA	100143322	100174941	-	protein_coding	KNOWN
X62249	N6-methyllysine	10	100164571	rs4474372	Liver	10_100164571_C_T_b37	C	T	b37	PYROXD2	ENSG00000119943.6	-10370	0.346405	3.84917e-16	HAVANA	100143322	100174941	-	protein_coding	KNOWN
X62249	N6-methyllysine	10	100164215	rs733345	Liver	10_100164215_G_T_b37	G	T	b37	PYROXD2	ENSG00000119943.6	-10726	0.346405	3.84917e-16	HAVANA	100143322	100174941	-	protein_coding	KNOWN
X62249	N6-methyllysine	10	100155296	rs11189591	Pancreas	10_100155296_T_G_b37	T	G	b37	PYROXD2	ENSG00000119943.6	-19645	0.397727	3.81713e-16	HAVANA	100143322	100174941	-	protein_coding	KNOWN
X62249	N6-methyllysine	10	100159136	rs4488133	Brain_Anterior_cingulate_cortex_BA24	10_100159136_A_T_b37	A	T	b37	PYROXD2	ENSG00000119943.6	-15805	0.440367	3.73809e-16	HAVANA	100143322	100174941	-	protein_coding	KNOWN
X62249	N6-methyllysine	10	100156853	rs7072216	Brain_Anterior_cingulate_cortex_BA24	10_100156853_T_C_b37	T	C	b37	PYROXD2	ENSG00000119943.6	-18088	0.440367	3.73809e-16	HAVANA	100143322	100174941	-	protein_coding	KNOWN
X62249	N6-methyllysine	10	100153608	rs942813	Brain_Anterior_cingulate_cortex_BA24	10_100153608_A_C_b37	A	C	b37	PYROXD2	ENSG00000119943.6	-21333	0.440367	3.73809e-16	HAVANA	100143322	100174941	-	protein_coding	KNOWN
X62249	N6-methyllysine	10	100151305	rs942814	Brain_Anterior_cingulate_cortex_BA24	10_100151305_A_G_b37	A	G	b37	PYROXD2	ENSG00000119943.6	-23636	0.440367	3.73809e-16	HAVANA	100143322	100174941	-	protein_coding	KNOWN
X62249	N6-methyllysine	10	100151266	rs10786415	Brain_Anterior_cingulate_cortex_BA24	10_100151266_A_G_b37	A	G	b37	PYROXD2	ENSG00000119943.6	-23675	0.440367	3.73809e-16	HAVANA	100143322	100174941	-	protein_coding	KNOWN
X62249	N6-methyllysine	10	100148176	rs2147896	Brain_Anterior_cingulate_cortex_BA24	10_100148176_A_G_b37	A	G	b37	PYROXD2	ENSG00000119943.6	-26765	0.440367	3.73809e-16	HAVANA	100143322	100174941	-	protein_coding	KNOWN
X62249	N6-methyllysine	10	100148058	rs4539242	Brain_Anterior_cingulate_cortex_BA24	10_100148058_T_C_b37	T	C	b37	PYROXD2	ENSG00000119943.6	-26883	0.440367	3.73809e-16	HAVANA	100143322	100174941	-	protein_coding	KNOWN
X62249	N6-methyllysine	10	100143193	rs7905265	Brain_Anterior_cingulate_cortex_BA24	10_100143193_C_G_b37	C	G	b37	PYROXD2	ENSG00000119943.6	-31748	0.440367	3.73809e-16	HAVANA	100143322	100174941	-	protein_coding	KNOWN
X62249	N6-methyllysine	10	100152055	rs6584191	Brain_Anterior_cingulate_cortex_BA24	10_100152055_C_G_b37	C	G	b37	PYROXD2	ENSG00000119943.6	-22886	0.444954	3.65078e-16	HAVANA	100143322	100174941	-	protein_coding	KNOWN
X62249	N6-methyllysine	10	100176869	rs701801	Adipose_Subcutaneous	10_100176869_C_T_b37	C	T	b37	HPS1	ENSG00000107521.14	-29815	0.34375	3.49087e-16	HAVANA	100175955	100206684	-	protein_coding	KNOWN
X62249	N6-methyllysine	10	100137700	rs11189581	Muscle_Skeletal	10_100137700_T_C_b37	T	C	b37	HPS1	ENSG00000107521.14	-68984	0.462322	3.40973e-16	HAVANA	100175955	100206684	-	protein_coding	KNOWN
X62249	N6-methyllysine	10	100144782	rs2296441	Breast_Mammary_Tissue	10_100144782_C_T_b37	C	T	b37	PYROXD2	ENSG00000119943.6	-30159	0.350598	3.35628e-16	HAVANA	100143322	100174941	-	protein_coding	KNOWN
X62249	N6-methyllysine	10	100176104	rs3830025	Brain_Hippocampus	10_100176104_A_G_b37	A	G	b37	PYROXD2	ENSG00000119943.6	1163	0.346847	3.32291e-16	HAVANA	100143322	100174941	-	protein_coding	KNOWN
X62249	N6-methyllysine	10	100177049	rs1061115	Colon_Sigmoid	10_100177049_G_A_b37	G	A	b37	PYROXD2	ENSG00000119943.6	2108	0.362069	3.27835e-16	HAVANA	100143322	100174941	-	protein_coding	KNOWN
X62249	N6-methyllysine	10	100176154	rs1061437	Brain_Hippocampus	10_100176154_C_T_b37	C	T	b37	PYROXD2	ENSG00000119943.6	1213	0.355856	3.22651e-16	HAVANA	100143322	100174941	-	protein_coding	KNOWN
X62249	N6-methyllysine	10	100175218	rs2274244	Brain_Hippocampus	10_100175218_A_G_b37	A	G	b37	PYROXD2	ENSG00000119943.6	277	0.355856	3.22651e-16	HAVANA	100143322	100174941	-	protein_coding	KNOWN
X62249	N6-methyllysine	10	100175082	rs2274245	Brain_Hippocampus	10_100175082_C_T_b37	C	T	b37	PYROXD2	ENSG00000119943.6	141	0.355856	3.22651e-16	HAVANA	100143322	100174941	-	protein_coding	KNOWN
X62249	N6-methyllysine	10	100175060	rs2274246	Brain_Hippocampus	10_100175060_C_T_b37	C	T	b37	PYROXD2	ENSG00000119943.6	119	0.355856	3.22651e-16	HAVANA	100143322	100174941	-	protein_coding	KNOWN
X62249	N6-methyllysine	10	100174721	rs2147900	Brain_Hippocampus	10_100174721_T_C_b37	T	C	b37	PYROXD2	ENSG00000119943.6	-220	0.355856	3.22651e-16	HAVANA	100143322	100174941	-	protein_coding	KNOWN
X62249	N6-methyllysine	10	100174561	rs3750601	Brain_Hippocampus	10_100174561_C_A_b37	C	A	b37	PYROXD2	ENSG00000119943.6	-380	0.355856	3.22651e-16	HAVANA	100143322	100174941	-	protein_coding	KNOWN
X62249	N6-methyllysine	10	100173428	rs6584203	Brain_Hippocampus	10_100173428_G_A_b37	G	A	b37	PYROXD2	ENSG00000119943.6	-1513	0.355856	3.22651e-16	HAVANA	100143322	100174941	-	protein_coding	KNOWN
X62249	N6-methyllysine	10	100173328	rs4258311	Brain_Hippocampus	10_100173328_G_A_b37	G	A	b37	PYROXD2	ENSG00000119943.6	-1613	0.355856	3.22651e-16	HAVANA	100143322	100174941	-	protein_coding	KNOWN
X62249	N6-methyllysine	10	100177049	rs1061115	Adrenal_Gland	10_100177049_G_A_b37	G	A	b37	PYROXD2	ENSG00000119943.6	2108	0.391429	2.91391e-16	HAVANA	100143322	100174941	-	protein_coding	KNOWN
X62249	N6-methyllysine	10	100176997	rs1061123	Adrenal_Gland	10_100176997_A_G_b37	A	G	b37	PYROXD2	ENSG00000119943.6	2056	0.391429	2.91391e-16	HAVANA	100143322	100174941	-	protein_coding	KNOWN
X62249	N6-methyllysine	10	100186601	rs7921146	Adrenal_Gland	10_100186601_G_A_b37	G	A	b37	PYROXD2	ENSG00000119943.6	11660	0.336207	2.84653e-16	HAVANA	100143322	100174941	-	protein_coding	KNOWN
X62249	N6-methyllysine	10	100160846	rs7073632	Colon_Sigmoid	10_100160846_G_C_b37	G	C	b37	PYROXD2	ENSG00000119943.6	-14095	0.383085	2.77995e-16	HAVANA	100143322	100174941	-	protein_coding	KNOWN
X62249	N6-methyllysine	10	100126295	rs10883082	Colon_Sigmoid	10_100126295_C_T_b37	C	T	b37	PYROXD2	ENSG00000119943.6	-48646	0.465517	2.49114e-16	HAVANA	100143322	100174941	-	protein_coding	KNOWN
X62249	N6-methyllysine	10	100153600	rs10786416	Muscle_Skeletal	10_100153600_G_T_b37	G	T	b37	HPS1	ENSG00000107521.14	-53084	0.326884	2.46045e-16	HAVANA	100175955	100206684	-	protein_coding	KNOWN
X62249	N6-methyllysine	10	100163120	rs10883089	Breast_Mammary_Tissue	10_100163120_A_C_b37	A	C	b37	PYROXD2	ENSG00000119943.6	-11821	0.35259	2.35925e-16	HAVANA	100143322	100174941	-	protein_coding	KNOWN
X62249	N6-methyllysine	10	100157726	rs11819729	Adrenal_Gland	10_100157726_G_C_b37	G	C	b37	PYROXD2	ENSG00000119943.6	-17215	0.355882	2.33628e-16	HAVANA	100143322	100174941	-	protein_coding	KNOWN
X62249	N6-methyllysine	10	100173328	rs4258311	Skin_Sun_Exposed_Lower_leg	10_100173328_G_A_b37	G	A	b37	HPS1	ENSG00000107521.14	-33356	0.324818	2.2577e-16	HAVANA	100175955	100206684	-	protein_coding	KNOWN
X62249	N6-methyllysine	10	100176366	rs1737	Adrenal_Gland	10_100176366_T_C_b37	T	C	b37	PYROXD2	ENSG00000119943.6	1425	0.397143	2.22948e-16	HAVANA	100143322	100174941	-	protein_coding	KNOWN
X62249	N6-methyllysine	10	100176339	rs1739	Adrenal_Gland	10_100176339_A_G_b37	A	G	b37	PYROXD2	ENSG00000119943.6	1398	0.397143	2.22948e-16	HAVANA	100143322	100174941	-	protein_coding	KNOWN
X62249	N6-methyllysine	10	100154247	rs11597428	Adrenal_Gland	10_100154247_G_C_b37	G	C	b37	PYROXD2	ENSG00000119943.6	-20694	0.348571	2.22535e-16	HAVANA	100143322	100174941	-	protein_coding	KNOWN
X62249	N6-methyllysine	10	100154202	rs11597425	Adrenal_Gland	10_100154202_G_T_b37	G	T	b37	PYROXD2	ENSG00000119943.6	-20739	0.348571	2.22535e-16	HAVANA	100143322	100174941	-	protein_coding	KNOWN
X62249	N6-methyllysine	10	100154096	rs11189586	Adrenal_Gland	10_100154096_A_G_b37	A	G	b37	PYROXD2	ENSG00000119943.6	-20845	0.348571	2.22535e-16	HAVANA	100143322	100174941	-	protein_coding	KNOWN
X62249	N6-methyllysine	10	100153600	rs10786416	Adrenal_Gland	10_100153600_G_T_b37	G	T	b37	PYROXD2	ENSG00000119943.6	-21341	0.348571	2.22535e-16	HAVANA	100143322	100174941	-	protein_coding	KNOWN
X62249	N6-methyllysine	10	100172035	rs7909822	Stomach	10_100172035_A_C_b37	A	C	b37	PYROXD2	ENSG00000119943.6	-2906	0.303797	2.20638e-16	HAVANA	100143322	100174941	-	protein_coding	KNOWN
X62249	N6-methyllysine	10	100170383	rs6584202	Stomach	10_100170383_G_A_b37	G	A	b37	PYROXD2	ENSG00000119943.6	-4558	0.303797	2.20638e-16	HAVANA	100143322	100174941	-	protein_coding	KNOWN
X62249	N6-methyllysine	10	100169685	rs6584197	Stomach	10_100169685_G_A_b37	G	A	b37	PYROXD2	ENSG00000119943.6	-5256	0.303797	2.20638e-16	HAVANA	100143322	100174941	-	protein_coding	KNOWN
X62249	N6-methyllysine	10	100173580	rs6584204	Brain_Hippocampus	10_100173580_C_G_b37	C	G	b37	PYROXD2	ENSG00000119943.6	-1361	0.359091	2.18278e-16	HAVANA	100143322	100174941	-	protein_coding	KNOWN
X62249	N6-methyllysine	10	100151844	rs7082192	Breast_Mammary_Tissue	10_100151844_T_C_b37	T	C	b37	PYROXD2	ENSG00000119943.6	-23097	0.416335	2.1292e-16	HAVANA	100143322	100174941	-	protein_coding	KNOWN
X62249	N6-methyllysine	10	100147813	rs2147897	Breast_Mammary_Tissue	10_100147813_G_T_b37	G	T	b37	PYROXD2	ENSG00000119943.6	-27128	0.416335	2.1292e-16	HAVANA	100143322	100174941	-	protein_coding	KNOWN
X62249	N6-methyllysine	10	100147060	rs4345897	Breast_Mammary_Tissue	10_100147060_A_G_b37	A	G	b37	PYROXD2	ENSG00000119943.6	-27881	0.416335	2.1292e-16	HAVANA	100143322	100174941	-	protein_coding	KNOWN
X62249	N6-methyllysine	10	100146895	rs2296438	Breast_Mammary_Tissue	10_100146895_T_C_b37	T	C	b37	PYROXD2	ENSG00000119943.6	-28046	0.416335	2.1292e-16	HAVANA	100143322	100174941	-	protein_coding	KNOWN
X62249	N6-methyllysine	10	100153608	rs942813	Muscle_Skeletal	10_100153608_A_C_b37	A	C	b37	HPS1	ENSG00000107521.14	-53076	0.419552	2.07949e-16	HAVANA	100175955	100206684	-	protein_coding	KNOWN
X62249	N6-methyllysine	10	100167605	rs7091709	Brain_Hippocampus	10_100167605_G_A_b37	G	A	b37	PYROXD2	ENSG00000119943.6	-7336	0.33	1.93611e-16	HAVANA	100143322	100174941	-	protein_coding	KNOWN
X62249	N6-methyllysine	10	100179274	rs11189600	Colon_Sigmoid	10_100179274_C_T_b37	C	T	b37	PYROXD2	ENSG00000119943.6	4333	0.364532	1.9246e-16	HAVANA	100143322	100174941	-	protein_coding	KNOWN
X62249	N6-methyllysine	10	100157368	rs10786418	Breast_Mammary_Tissue	10_100157368_C_T_b37	C	T	b37	PYROXD2	ENSG00000119943.6	-17573	0.368526	1.91359e-16	HAVANA	100143322	100174941	-	protein_coding	KNOWN
X62249	N6-methyllysine	10	100156990	rs10883087	Breast_Mammary_Tissue	10_100156990_T_A_b37	T	A	b37	PYROXD2	ENSG00000119943.6	-17951	0.368526	1.91359e-16	HAVANA	100143322	100174941	-	protein_coding	KNOWN
X62249	N6-methyllysine	10	100155963	rs7924303	Breast_Mammary_Tissue	10_100155963_T_C_b37	T	C	b37	PYROXD2	ENSG00000119943.6	-18978	0.368526	1.91359e-16	HAVANA	100143322	100174941	-	protein_coding	KNOWN
X62249	N6-methyllysine	10	100155927	rs7924209	Breast_Mammary_Tissue	10_100155927_T_C_b37	T	C	b37	PYROXD2	ENSG00000119943.6	-19014	0.368526	1.91359e-16	HAVANA	100143322	100174941	-	protein_coding	KNOWN
X62249	N6-methyllysine	10	100155810	rs7907555	Breast_Mammary_Tissue	10_100155810_C_T_b37	C	T	b37	PYROXD2	ENSG00000119943.6	-19131	0.368526	1.91359e-16	HAVANA	100143322	100174941	-	protein_coding	KNOWN
X62249	N6-methyllysine	10	100155743	rs10883086	Breast_Mammary_Tissue	10_100155743_A_G_b37	A	G	b37	PYROXD2	ENSG00000119943.6	-19198	0.368526	1.91359e-16	HAVANA	100143322	100174941	-	protein_coding	KNOWN
X62249	N6-methyllysine	10	100154551	rs11189588	Breast_Mammary_Tissue	10_100154551_G_A_b37	G	A	b37	PYROXD2	ENSG00000119943.6	-20390	0.368526	1.91359e-16	HAVANA	100143322	100174941	-	protein_coding	KNOWN
X62249	N6-methyllysine	10	100163120	rs10883089	Colon_Sigmoid	10_100163120_A_C_b37	A	C	b37	PYROXD2	ENSG00000119943.6	-11821	0.334975	1.8452e-16	HAVANA	100143322	100174941	-	protein_coding	KNOWN
X62249	N6-methyllysine	10	100176366	rs1737	Testis	10_100176366_T_C_b37	T	C	b37	PYROXD2	ENSG00000119943.6	1425	0.371111	1.74748e-16	HAVANA	100143322	100174941	-	protein_coding	KNOWN
X62249	N6-methyllysine	10	100176997	rs1061123	Colon_Sigmoid	10_100176997_A_G_b37	A	G	b37	PYROXD2	ENSG00000119943.6	2056	0.364532	1.69673e-16	HAVANA	100143322	100174941	-	protein_coding	KNOWN
X62249	N6-methyllysine	10	100166732	rs7910973	Brain_Hippocampus	10_100166732_G_A_b37	G	A	b37	PYROXD2	ENSG00000119943.6	-8209	0.354545	1.68708e-16	HAVANA	100143322	100174941	-	protein_coding	KNOWN
X62249	N6-methyllysine	10	100158922	rs7097625	Muscle_Skeletal	10_100158922_A_T_b37	A	T	b37	HPS1	ENSG00000107521.14	-47762	0.340122	1.68528e-16	HAVANA	100175955	100206684	-	protein_coding	KNOWN
X62249	N6-methyllysine	10	100175267	rs2274243	Liver	10_100175267_T_C_b37	T	C	b37	PYROXD2	ENSG00000119943.6	326	0.356209	1.64494e-16	HAVANA	100143322	100174941	-	protein_coding	KNOWN
X62249	N6-methyllysine	10	100175082	rs2274245	Liver	10_100175082_C_T_b37	C	T	b37	PYROXD2	ENSG00000119943.6	141	0.356209	1.64494e-16	HAVANA	100143322	100174941	-	protein_coding	KNOWN
X62249	N6-methyllysine	10	100175060	rs2274246	Liver	10_100175060_C_T_b37	C	T	b37	PYROXD2	ENSG00000119943.6	119	0.356209	1.64494e-16	HAVANA	100143322	100174941	-	protein_coding	KNOWN
X62249	N6-methyllysine	10	100174721	rs2147900	Liver	10_100174721_T_C_b37	T	C	b37	PYROXD2	ENSG00000119943.6	-220	0.356209	1.64494e-16	HAVANA	100143322	100174941	-	protein_coding	KNOWN
X62249	N6-methyllysine	10	100174561	rs3750601	Liver	10_100174561_C_A_b37	C	A	b37	PYROXD2	ENSG00000119943.6	-380	0.356209	1.64494e-16	HAVANA	100143322	100174941	-	protein_coding	KNOWN
X62249	N6-methyllysine	10	100173428	rs6584203	Liver	10_100173428_G_A_b37	G	A	b37	PYROXD2	ENSG00000119943.6	-1513	0.356209	1.64494e-16	HAVANA	100143322	100174941	-	protein_coding	KNOWN
X62249	N6-methyllysine	10	100172479	rs7913541	Liver	10_100172479_A_G_b37	A	G	b37	PYROXD2	ENSG00000119943.6	-2462	0.356209	1.64494e-16	HAVANA	100143322	100174941	-	protein_coding	KNOWN
X62249	N6-methyllysine	10	100172479	rs7913541	Brain_Hippocampus	10_100172479_A_G_b37	A	G	b37	PYROXD2	ENSG00000119943.6	-2462	0.351351	1.60385e-16	HAVANA	100143322	100174941	-	protein_coding	KNOWN
X62249	N6-methyllysine	10	100172252	rs7910247	Brain_Hippocampus	10_100172252_C_T_b37	C	T	b37	PYROXD2	ENSG00000119943.6	-2689	0.351351	1.60385e-16	HAVANA	100143322	100174941	-	protein_coding	KNOWN
X62249	N6-methyllysine	10	100172110	rs7910014	Brain_Hippocampus	10_100172110_C_T_b37	C	T	b37	PYROXD2	ENSG00000119943.6	-2831	0.351351	1.60385e-16	HAVANA	100143322	100174941	-	protein_coding	KNOWN
X62249	N6-methyllysine	10	100171571	rs10736129	Brain_Hippocampus	10_100171571_A_G_b37	A	G	b37	PYROXD2	ENSG00000119943.6	-3370	0.351351	1.60385e-16	HAVANA	100143322	100174941	-	protein_coding	KNOWN
X62249	N6-methyllysine	10	100171440	rs10748730	Brain_Hippocampus	10_100171440_C_T_b37	C	T	b37	PYROXD2	ENSG00000119943.6	-3501	0.351351	1.60385e-16	HAVANA	100143322	100174941	-	protein_coding	KNOWN
X62249	N6-methyllysine	10	100171371	rs10748729	Brain_Hippocampus	10_100171371_G_C_b37	G	C	b37	PYROXD2	ENSG00000119943.6	-3570	0.351351	1.60385e-16	HAVANA	100143322	100174941	-	protein_coding	KNOWN
X62249	N6-methyllysine	10	100171174	rs3829853	Brain_Hippocampus	10_100171174_A_G_b37	A	G	b37	PYROXD2	ENSG00000119943.6	-3767	0.351351	1.60385e-16	HAVANA	100143322	100174941	-	protein_coding	KNOWN
X62249	N6-methyllysine	10	100171104	rs3814142	Brain_Hippocampus	10_100171104_C_G_b37	C	G	b37	PYROXD2	ENSG00000119943.6	-3837	0.351351	1.60385e-16	HAVANA	100143322	100174941	-	protein_coding	KNOWN
X62249	N6-methyllysine	10	100170762	rs3814140	Brain_Hippocampus	10_100170762_C_T_b37	C	T	b37	PYROXD2	ENSG00000119943.6	-4179	0.351351	1.60385e-16	HAVANA	100143322	100174941	-	protein_coding	KNOWN
X62249	N6-methyllysine	10	100170209	rs6584201	Brain_Hippocampus	10_100170209_T_C_b37	T	C	b37	PYROXD2	ENSG00000119943.6	-4732	0.351351	1.60385e-16	HAVANA	100143322	100174941	-	protein_coding	KNOWN
X62249	N6-methyllysine	10	100170037	rs6584200	Brain_Hippocampus	10_100170037_A_G_b37	A	G	b37	PYROXD2	ENSG00000119943.6	-4904	0.351351	1.60385e-16	HAVANA	100143322	100174941	-	protein_coding	KNOWN
X62249	N6-methyllysine	10	100169983	rs6584199	Brain_Hippocampus	10_100169983_A_G_b37	A	G	b37	PYROXD2	ENSG00000119943.6	-4958	0.351351	1.60385e-16	HAVANA	100143322	100174941	-	protein_coding	KNOWN
X62249	N6-methyllysine	10	100169906	rs6584198	Brain_Hippocampus	10_100169906_G_C_b37	G	C	b37	PYROXD2	ENSG00000119943.6	-5035	0.351351	1.60385e-16	HAVANA	100143322	100174941	-	protein_coding	KNOWN
X62249	N6-methyllysine	10	100169472	rs9804285	Brain_Hippocampus	10_100169472_C_T_b37	C	T	b37	PYROXD2	ENSG00000119943.6	-5469	0.351351	1.60385e-16	HAVANA	100143322	100174941	-	protein_coding	KNOWN
X62249	N6-methyllysine	10	100169465	rs7923729	Brain_Hippocampus	10_100169465_C_T_b37	C	T	b37	PYROXD2	ENSG00000119943.6	-5476	0.351351	1.60385e-16	HAVANA	100143322	100174941	-	protein_coding	KNOWN
X62249	N6-methyllysine	10	100169051	rs9787550	Brain_Hippocampus	10_100169051_C_T_b37	C	T	b37	PYROXD2	ENSG00000119943.6	-5890	0.351351	1.60385e-16	HAVANA	100143322	100174941	-	protein_coding	KNOWN
X62249	N6-methyllysine	10	100168631	rs942803	Brain_Hippocampus	10_100168631_G_T_b37	G	T	b37	PYROXD2	ENSG00000119943.6	-6310	0.351351	1.60385e-16	HAVANA	100143322	100174941	-	protein_coding	KNOWN
X62249	N6-methyllysine	10	100168499	rs942804	Brain_Hippocampus	10_100168499_C_A_b37	C	A	b37	PYROXD2	ENSG00000119943.6	-6442	0.351351	1.60385e-16	HAVANA	100143322	100174941	-	protein_coding	KNOWN
X62249	N6-methyllysine	10	100168372	rs942805	Brain_Hippocampus	10_100168372_G_A_b37	G	A	b37	PYROXD2	ENSG00000119943.6	-6569	0.351351	1.60385e-16	HAVANA	100143322	100174941	-	protein_coding	KNOWN
X62249	N6-methyllysine	10	100168248	rs942806	Brain_Hippocampus	10_100168248_G_A_b37	G	A	b37	PYROXD2	ENSG00000119943.6	-6693	0.351351	1.60385e-16	HAVANA	100143322	100174941	-	protein_coding	KNOWN
X62249	N6-methyllysine	10	100168219	rs942807	Brain_Hippocampus	10_100168219_G_A_b37	G	A	b37	PYROXD2	ENSG00000119943.6	-6722	0.351351	1.60385e-16	HAVANA	100143322	100174941	-	protein_coding	KNOWN
X62249	N6-methyllysine	10	100168102	rs942808	Brain_Hippocampus	10_100168102_C_A_b37	C	A	b37	PYROXD2	ENSG00000119943.6	-6839	0.351351	1.60385e-16	HAVANA	100143322	100174941	-	protein_coding	KNOWN
X62249	N6-methyllysine	10	100167236	rs10883090	Brain_Hippocampus	10_100167236_G_C_b37	G	C	b37	PYROXD2	ENSG00000119943.6	-7705	0.351351	1.60385e-16	HAVANA	100143322	100174941	-	protein_coding	KNOWN
X62249	N6-methyllysine	10	100167015	rs7911036	Brain_Hippocampus	10_100167015_A_T_b37	A	T	b37	PYROXD2	ENSG00000119943.6	-7926	0.351351	1.60385e-16	HAVANA	100143322	100174941	-	protein_coding	KNOWN
X62249	N6-methyllysine	10	100166506	rs10732782	Brain_Hippocampus	10_100166506_C_A_b37	C	A	b37	PYROXD2	ENSG00000119943.6	-8435	0.351351	1.60385e-16	HAVANA	100143322	100174941	-	protein_coding	KNOWN
X62249	N6-methyllysine	10	100164571	rs4474372	Brain_Hippocampus	10_100164571_C_T_b37	C	T	b37	PYROXD2	ENSG00000119943.6	-10370	0.351351	1.60385e-16	HAVANA	100143322	100174941	-	protein_coding	KNOWN
X62249	N6-methyllysine	10	100164215	rs733345	Brain_Hippocampus	10_100164215_G_T_b37	G	T	b37	PYROXD2	ENSG00000119943.6	-10726	0.351351	1.60385e-16	HAVANA	100143322	100174941	-	protein_coding	KNOWN
X62249	N6-methyllysine	10	100163928	rs7914401	Brain_Hippocampus	10_100163928_T_C_b37	T	C	b37	PYROXD2	ENSG00000119943.6	-11013	0.351351	1.60385e-16	HAVANA	100143322	100174941	-	protein_coding	KNOWN
X62249	N6-methyllysine	10	100182285	rs2296435	Breast_Mammary_Tissue	10_100182285_T_C_b37	T	C	b37	PYROXD2	ENSG00000119943.6	7344	0.262948	1.57504e-16	HAVANA	100143322	100174941	-	protein_coding	KNOWN
X62249	N6-methyllysine	10	100173328	rs4258311	Stomach	10_100173328_G_A_b37	G	A	b37	PYROXD2	ENSG00000119943.6	-1613	0.293617	1.55363e-16	HAVANA	100143322	100174941	-	protein_coding	KNOWN
X62249	N6-methyllysine	10	100171198	rs10748728	Adrenal_Gland	10_100171198_C_T_b37	C	T	b37	PYROXD2	ENSG00000119943.6	-3743	0.32948	1.53284e-16	HAVANA	100143322	100174941	-	protein_coding	KNOWN
X62249	N6-methyllysine	10	100171198	rs10748728	Brain_Hippocampus	10_100171198_C_T_b37	C	T	b37	PYROXD2	ENSG00000119943.6	-3743	0.357798	1.49985e-16	HAVANA	100143322	100174941	-	protein_coding	KNOWN
X62249	N6-methyllysine	10	100175477	rs8181292	Brain_Hippocampus	10_100175477_A_G_b37	A	G	b37	PYROXD2	ENSG00000119943.6	536	0.36036	1.49642e-16	HAVANA	100143322	100174941	-	protein_coding	KNOWN
X62249	N6-methyllysine	10	100173580	rs6584204	Liver	10_100173580_C_G_b37	C	G	b37	PYROXD2	ENSG00000119943.6	-1361	0.358553	1.49115e-16	HAVANA	100143322	100174941	-	protein_coding	KNOWN
X62249	N6-methyllysine	10	100171471	rs7909131	Adrenal_Gland	10_100171471_A_G_b37	A	G	b37	PYROXD2	ENSG00000119943.6	-3470	0.428571	1.40627e-16	HAVANA	100143322	100174941	-	protein_coding	KNOWN
X62249	N6-methyllysine	10	100170507	rs7896828	Adrenal_Gland	10_100170507_A_T_b37	A	T	b37	PYROXD2	ENSG00000119943.6	-4434	0.428571	1.40627e-16	HAVANA	100143322	100174941	-	protein_coding	KNOWN
X62249	N6-methyllysine	10	100160399	rs6584194	Breast_Mammary_Tissue	10_100160399_T_C_b37	T	C	b37	PYROXD2	ENSG00000119943.6	-14542	0.458167	1.40031e-16	HAVANA	100143322	100174941	-	protein_coding	KNOWN
X62249	N6-methyllysine	10	100175654	rs3750605	Liver	10_100175654_C_T_b37	C	T	b37	PYROXD2	ENSG00000119943.6	713	0.30719	1.3551e-16	HAVANA	100143322	100174941	-	protein_coding	KNOWN
X62249	N6-methyllysine	10	100171028	rs3814141	Liver	10_100171028_G_A_b37	G	A	b37	PYROXD2	ENSG00000119943.6	-3913	0.30719	1.3551e-16	HAVANA	100143322	100174941	-	protein_coding	KNOWN
X62249	N6-methyllysine	10	100184063	rs2296432	Breast_Mammary_Tissue	10_100184063_C_G_b37	C	G	b37	PYROXD2	ENSG00000119943.6	9122	0.260956	1.28389e-16	HAVANA	100143322	100174941	-	protein_coding	KNOWN
X62249	N6-methyllysine	10	100184062	rs2296433	Breast_Mammary_Tissue	10_100184062_C_A_b37	C	A	b37	PYROXD2	ENSG00000119943.6	9121	0.260956	1.28389e-16	HAVANA	100143322	100174941	-	protein_coding	KNOWN
X62249	N6-methyllysine	10	100167322	rs11189595	Breast_Mammary_Tissue	10_100167322_C_T_b37	C	T	b37	PYROXD2	ENSG00000119943.6	-7619	0.260956	1.28389e-16	HAVANA	100143322	100174941	-	protein_coding	KNOWN
X62249	N6-methyllysine	10	100175477	rs8181292	Stomach	10_100175477_A_G_b37	A	G	b37	PYROXD2	ENSG00000119943.6	536	0.305907	1.2727e-16	HAVANA	100143322	100174941	-	protein_coding	KNOWN
X62249	N6-methyllysine	10	100176339	rs1739	Skin_Sun_Exposed_Lower_leg	10_100176339_A_G_b37	A	G	b37	HPS1	ENSG00000107521.14	-30345	0.398551	1.26083e-16	HAVANA	100175955	100206684	-	protein_coding	KNOWN
X62249	N6-methyllysine	10	100168001	rs942809	Pancreas	10_100168001_G_A_b37	G	A	b37	PYROXD2	ENSG00000119943.6	-6940	0.327273	1.15579e-16	HAVANA	100143322	100174941	-	protein_coding	KNOWN
X62249	N6-methyllysine	10	100165496	rs2147901	Pancreas	10_100165496_C_A_b37	C	A	b37	PYROXD2	ENSG00000119943.6	-9445	0.327273	1.15579e-16	HAVANA	100143322	100174941	-	protein_coding	KNOWN
X62249	N6-methyllysine	10	100157593	rs4551689	Colon_Sigmoid	10_100157593_T_C_b37	T	C	b37	PYROXD2	ENSG00000119943.6	-17348	0.362944	1.03419e-16	HAVANA	100143322	100174941	-	protein_coding	KNOWN
X62249	N6-methyllysine	10	100152055	rs6584191	Muscle_Skeletal	10_100152055_C_G_b37	C	G	b37	HPS1	ENSG00000107521.14	-54629	0.422607	1.0184e-16	HAVANA	100175955	100206684	-	protein_coding	KNOWN
X62249	N6-methyllysine	10	100155613	rs10883085	Colon_Sigmoid	10_100155613_A_T_b37	A	T	b37	PYROXD2	ENSG00000119943.6	-19328	0.361386	9.52662e-17	HAVANA	100143322	100174941	-	protein_coding	KNOWN
X62249	N6-methyllysine	10	100173580	rs6584204	Adrenal_Gland	10_100173580_C_G_b37	C	G	b37	PYROXD2	ENSG00000119943.6	-1361	0.327586	9.41173e-17	HAVANA	100143322	100174941	-	protein_coding	KNOWN
X62249	N6-methyllysine	10	100142068	rs7075655	Pancreas	10_100142068_A_G_b37	A	G	b37	PYROXD2	ENSG00000119943.6	-32873	0.336364	9.26616e-17	HAVANA	100143322	100174941	-	protein_coding	KNOWN
X62249	N6-methyllysine	10	100157368	rs10786418	Adrenal_Gland	10_100157368_C_T_b37	C	T	b37	PYROXD2	ENSG00000119943.6	-17573	0.354286	9.11508e-17	HAVANA	100143322	100174941	-	protein_coding	KNOWN
X62249	N6-methyllysine	10	100156990	rs10883087	Adrenal_Gland	10_100156990_T_A_b37	T	A	b37	PYROXD2	ENSG00000119943.6	-17951	0.354286	9.11508e-17	HAVANA	100143322	100174941	-	protein_coding	KNOWN
X62249	N6-methyllysine	10	100155963	rs7924303	Adrenal_Gland	10_100155963_T_C_b37	T	C	b37	PYROXD2	ENSG00000119943.6	-18978	0.354286	9.11508e-17	HAVANA	100143322	100174941	-	protein_coding	KNOWN
X62249	N6-methyllysine	10	100155927	rs7924209	Adrenal_Gland	10_100155927_T_C_b37	T	C	b37	PYROXD2	ENSG00000119943.6	-19014	0.354286	9.11508e-17	HAVANA	100143322	100174941	-	protein_coding	KNOWN
X62249	N6-methyllysine	10	100155810	rs7907555	Adrenal_Gland	10_100155810_C_T_b37	C	T	b37	PYROXD2	ENSG00000119943.6	-19131	0.354286	9.11508e-17	HAVANA	100143322	100174941	-	protein_coding	KNOWN
X62249	N6-methyllysine	10	100155743	rs10883086	Adrenal_Gland	10_100155743_A_G_b37	A	G	b37	PYROXD2	ENSG00000119943.6	-19198	0.354286	9.11508e-17	HAVANA	100143322	100174941	-	protein_coding	KNOWN
X62249	N6-methyllysine	10	100154605	rs11189590	Adrenal_Gland	10_100154605_T_G_b37	T	G	b37	PYROXD2	ENSG00000119943.6	-20336	0.354286	9.11508e-17	HAVANA	100143322	100174941	-	protein_coding	KNOWN
X62249	N6-methyllysine	10	100154565	rs11189589	Adrenal_Gland	10_100154565_A_G_b37	A	G	b37	PYROXD2	ENSG00000119943.6	-20376	0.354286	9.11508e-17	HAVANA	100143322	100174941	-	protein_coding	KNOWN
X62249	N6-methyllysine	10	100154551	rs11189588	Adrenal_Gland	10_100154551_G_A_b37	G	A	b37	PYROXD2	ENSG00000119943.6	-20390	0.354286	9.11508e-17	HAVANA	100143322	100174941	-	protein_coding	KNOWN
X62249	N6-methyllysine	10	100154545	rs11189587	Adrenal_Gland	10_100154545_G_A_b37	G	A	b37	PYROXD2	ENSG00000119943.6	-20396	0.354286	9.11508e-17	HAVANA	100143322	100174941	-	protein_coding	KNOWN
X62249	N6-methyllysine	10	100180940	rs10786419	Skin_Sun_Exposed_Lower_leg	10_100180940_T_C_b37	T	C	b37	HPS1	ENSG00000107521.14	-25744	0.408213	8.69149e-17	HAVANA	100175955	100206684	-	protein_coding	KNOWN
X62249	N6-methyllysine	10	100175267	rs2274243	Adrenal_Gland	10_100175267_T_C_b37	T	C	b37	PYROXD2	ENSG00000119943.6	326	0.328571	8.56483e-17	HAVANA	100143322	100174941	-	protein_coding	KNOWN
X62249	N6-methyllysine	10	100175082	rs2274245	Adrenal_Gland	10_100175082_C_T_b37	C	T	b37	PYROXD2	ENSG00000119943.6	141	0.328571	8.56483e-17	HAVANA	100143322	100174941	-	protein_coding	KNOWN
X62249	N6-methyllysine	10	100175060	rs2274246	Adrenal_Gland	10_100175060_C_T_b37	C	T	b37	PYROXD2	ENSG00000119943.6	119	0.328571	8.56483e-17	HAVANA	100143322	100174941	-	protein_coding	KNOWN
X62249	N6-methyllysine	10	100174721	rs2147900	Adrenal_Gland	10_100174721_T_C_b37	T	C	b37	PYROXD2	ENSG00000119943.6	-220	0.328571	8.56483e-17	HAVANA	100143322	100174941	-	protein_coding	KNOWN
X62249	N6-methyllysine	10	100174561	rs3750601	Adrenal_Gland	10_100174561_C_A_b37	C	A	b37	PYROXD2	ENSG00000119943.6	-380	0.328571	8.56483e-17	HAVANA	100143322	100174941	-	protein_coding	KNOWN
X62249	N6-methyllysine	10	100173428	rs6584203	Adrenal_Gland	10_100173428_G_A_b37	G	A	b37	PYROXD2	ENSG00000119943.6	-1513	0.328571	8.56483e-17	HAVANA	100143322	100174941	-	protein_coding	KNOWN
X62249	N6-methyllysine	10	100172479	rs7913541	Adrenal_Gland	10_100172479_A_G_b37	A	G	b37	PYROXD2	ENSG00000119943.6	-2462	0.328571	8.56483e-17	HAVANA	100143322	100174941	-	protein_coding	KNOWN
X62249	N6-methyllysine	10	100159136	rs4488133	Muscle_Skeletal	10_100159136_A_T_b37	A	T	b37	HPS1	ENSG00000107521.14	-47548	0.419552	8.31958e-17	HAVANA	100175955	100206684	-	protein_coding	KNOWN
X62249	N6-methyllysine	10	100156853	rs7072216	Muscle_Skeletal	10_100156853_T_C_b37	T	C	b37	HPS1	ENSG00000107521.14	-49831	0.419552	8.31958e-17	HAVANA	100175955	100206684	-	protein_coding	KNOWN
X62249	N6-methyllysine	10	100159136	rs4488133	Stomach	10_100159136_A_T_b37	A	T	b37	PYROXD2	ENSG00000119943.6	-15805	0.419831	7.75172e-17	HAVANA	100143322	100174941	-	protein_coding	KNOWN
X62249	N6-methyllysine	10	100156853	rs7072216	Stomach	10_100156853_T_C_b37	T	C	b37	PYROXD2	ENSG00000119943.6	-18088	0.419831	7.75172e-17	HAVANA	100143322	100174941	-	protein_coding	KNOWN
X62249	N6-methyllysine	10	100172035	rs7909822	Brain_Hippocampus	10_100172035_A_C_b37	A	C	b37	PYROXD2	ENSG00000119943.6	-2906	0.355856	7.53933e-17	HAVANA	100143322	100174941	-	protein_coding	KNOWN
X62249	N6-methyllysine	10	100170383	rs6584202	Brain_Hippocampus	10_100170383_G_A_b37	G	A	b37	PYROXD2	ENSG00000119943.6	-4558	0.355856	7.53933e-17	HAVANA	100143322	100174941	-	protein_coding	KNOWN
X62249	N6-methyllysine	10	100169685	rs6584197	Brain_Hippocampus	10_100169685_G_A_b37	G	A	b37	PYROXD2	ENSG00000119943.6	-5256	0.355856	7.53933e-17	HAVANA	100143322	100174941	-	protein_coding	KNOWN
X62249	N6-methyllysine	10	100167276	rs10883092	Brain_Hippocampus	10_100167276_A_C_b37	A	C	b37	PYROXD2	ENSG00000119943.6	-7665	0.355856	7.53933e-17	HAVANA	100143322	100174941	-	protein_coding	KNOWN
X62249	N6-methyllysine	10	100167239	rs10883091	Brain_Hippocampus	10_100167239_C_T_b37	C	T	b37	PYROXD2	ENSG00000119943.6	-7702	0.355856	7.53933e-17	HAVANA	100143322	100174941	-	protein_coding	KNOWN
X62249	N6-methyllysine	10	100142068	rs7075655	Brain_Hippocampus	10_100142068_A_G_b37	A	G	b37	PYROXD2	ENSG00000119943.6	-32873	0.355856	7.15411e-17	HAVANA	100143322	100174941	-	protein_coding	KNOWN
X62249	N6-methyllysine	10	100160399	rs6584194	Muscle_Skeletal	10_100160399_T_C_b37	T	C	b37	HPS1	ENSG00000107521.14	-46285	0.425662	6.81066e-17	HAVANA	100175955	100206684	-	protein_coding	KNOWN
X62249	N6-methyllysine	10	100176154	rs1061437	Stomach	10_100176154_C_T_b37	C	T	b37	PYROXD2	ENSG00000119943.6	1213	0.293249	6.79751e-17	HAVANA	100143322	100174941	-	protein_coding	KNOWN
X62249	N6-methyllysine	10	100164989	rs4475861	Skin_Sun_Exposed_Lower_leg	10_100164989_C_T_b37	C	T	b37	HPS1	ENSG00000107521.14	-41695	0.324879	6.75114e-17	HAVANA	100175955	100206684	-	protein_coding	KNOWN
X62249	N6-methyllysine	10	100167276	rs10883092	Skin_Sun_Exposed_Lower_leg	10_100167276_A_C_b37	A	C	b37	HPS1	ENSG00000107521.14	-39408	0.321256	6.70635e-17	HAVANA	100175955	100206684	-	protein_coding	KNOWN
X62249	N6-methyllysine	10	100167239	rs10883091	Skin_Sun_Exposed_Lower_leg	10_100167239_C_T_b37	C	T	b37	HPS1	ENSG00000107521.14	-39445	0.321256	6.70635e-17	HAVANA	100175955	100206684	-	protein_coding	KNOWN
X62249	N6-methyllysine	10	100155898	rs6584193	Muscle_Skeletal	10_100155898_T_C_b37	T	C	b37	PYROXD2	ENSG00000119943.6	-19043	0.251527	6.26889e-17	HAVANA	100143322	100174941	-	protein_coding	KNOWN
X62249	N6-methyllysine	10	100175477	rs8181292	Skin_Sun_Exposed_Lower_leg	10_100175477_A_G_b37	A	G	b37	HPS1	ENSG00000107521.14	-31207	0.332126	6.11017e-17	HAVANA	100175955	100206684	-	protein_coding	KNOWN
X62249	N6-methyllysine	10	100164989	rs4475861	Adrenal_Gland	10_100164989_C_T_b37	C	T	b37	PYROXD2	ENSG00000119943.6	-9952	0.334286	5.80235e-17	HAVANA	100143322	100174941	-	protein_coding	KNOWN
X62249	N6-methyllysine	10	100122640	rs4528249	Heart_Atrial_Appendage	10_100122640_C_G_b37	C	G	b37	PYROXD2	ENSG00000119943.6	-52301	0.285992	5.77706e-17	HAVANA	100143322	100174941	-	protein_coding	KNOWN
X62249	N6-methyllysine	10	100167860	rs942810	Adrenal_Gland	10_100167860_G_C_b37	G	C	b37	PYROXD2	ENSG00000119943.6	-7081	0.422857	5.72249e-17	HAVANA	100143322	100174941	-	protein_coding	KNOWN
X62249	N6-methyllysine	10	100158922	rs7097625	Breast_Mammary_Tissue	10_100158922_A_T_b37	A	T	b37	PYROXD2	ENSG00000119943.6	-16019	0.378486	5.60123e-17	HAVANA	100143322	100174941	-	protein_coding	KNOWN
X62249	N6-methyllysine	10	100168001	rs942809	Breast_Mammary_Tissue	10_100168001_G_A_b37	G	A	b37	PYROXD2	ENSG00000119943.6	-6940	0.332669	5.50194e-17	HAVANA	100143322	100174941	-	protein_coding	KNOWN
X62249	N6-methyllysine	10	100165496	rs2147901	Breast_Mammary_Tissue	10_100165496_C_A_b37	C	A	b37	PYROXD2	ENSG00000119943.6	-9445	0.332669	5.50194e-17	HAVANA	100143322	100174941	-	protein_coding	KNOWN
X62249	N6-methyllysine	10	100163928	rs7914401	Skin_Sun_Exposed_Lower_leg	10_100163928_T_C_b37	T	C	b37	HPS1	ENSG00000107521.14	-42756	0.318841	5.22582e-17	HAVANA	100175955	100206684	-	protein_coding	KNOWN
X62249	N6-methyllysine	10	100166506	rs10732782	Skin_Sun_Exposed_Lower_leg	10_100166506_C_A_b37	C	A	b37	HPS1	ENSG00000107521.14	-40178	0.316748	4.83858e-17	HAVANA	100175955	100206684	-	protein_coding	KNOWN
X62249	N6-methyllysine	10	100173428	rs6584203	Skin_Sun_Exposed_Lower_leg	10_100173428_G_A_b37	G	A	b37	HPS1	ENSG00000107521.14	-33256	0.326877	4.71175e-17	HAVANA	100175955	100206684	-	protein_coding	KNOWN
X62249	N6-methyllysine	10	100137700	rs11189581	Adrenal_Gland	10_100137700_T_C_b37	T	C	b37	PYROXD2	ENSG00000119943.6	-37241	0.474286	4.66149e-17	HAVANA	100143322	100174941	-	protein_coding	KNOWN
X62249	N6-methyllysine	10	100134036	rs7096654	Adrenal_Gland	10_100134036_C_T_b37	C	T	b37	PYROXD2	ENSG00000119943.6	-40905	0.474286	4.66149e-17	HAVANA	100143322	100174941	-	protein_coding	KNOWN
X62249	N6-methyllysine	10	100164989	rs4475861	Liver	10_100164989_C_T_b37	C	T	b37	PYROXD2	ENSG00000119943.6	-9952	0.356209	4.65243e-17	HAVANA	100143322	100174941	-	protein_coding	KNOWN
X62249	N6-methyllysine	10	100175218	rs2274244	Stomach	10_100175218_A_G_b37	A	G	b37	PYROXD2	ENSG00000119943.6	277	0.297468	4.61666e-17	HAVANA	100143322	100174941	-	protein_coding	KNOWN
X62249	N6-methyllysine	10	100172252	rs7910247	Stomach	10_100172252_C_T_b37	C	T	b37	PYROXD2	ENSG00000119943.6	-2689	0.297468	4.61666e-17	HAVANA	100143322	100174941	-	protein_coding	KNOWN
X62249	N6-methyllysine	10	100172110	rs7910014	Stomach	10_100172110_C_T_b37	C	T	b37	PYROXD2	ENSG00000119943.6	-2831	0.297468	4.61666e-17	HAVANA	100143322	100174941	-	protein_coding	KNOWN
X62249	N6-methyllysine	10	100171571	rs10736129	Stomach	10_100171571_A_G_b37	A	G	b37	PYROXD2	ENSG00000119943.6	-3370	0.297468	4.61666e-17	HAVANA	100143322	100174941	-	protein_coding	KNOWN
X62249	N6-methyllysine	10	100171440	rs10748730	Stomach	10_100171440_C_T_b37	C	T	b37	PYROXD2	ENSG00000119943.6	-3501	0.297468	4.61666e-17	HAVANA	100143322	100174941	-	protein_coding	KNOWN
X62249	N6-methyllysine	10	100171371	rs10748729	Stomach	10_100171371_G_C_b37	G	C	b37	PYROXD2	ENSG00000119943.6	-3570	0.297468	4.61666e-17	HAVANA	100143322	100174941	-	protein_coding	KNOWN
X62249	N6-methyllysine	10	100171174	rs3829853	Stomach	10_100171174_A_G_b37	A	G	b37	PYROXD2	ENSG00000119943.6	-3767	0.297468	4.61666e-17	HAVANA	100143322	100174941	-	protein_coding	KNOWN
X62249	N6-methyllysine	10	100171104	rs3814142	Stomach	10_100171104_C_G_b37	C	G	b37	PYROXD2	ENSG00000119943.6	-3837	0.297468	4.61666e-17	HAVANA	100143322	100174941	-	protein_coding	KNOWN
X62249	N6-methyllysine	10	100170762	rs3814140	Stomach	10_100170762_C_T_b37	C	T	b37	PYROXD2	ENSG00000119943.6	-4179	0.297468	4.61666e-17	HAVANA	100143322	100174941	-	protein_coding	KNOWN
X62249	N6-methyllysine	10	100170209	rs6584201	Stomach	10_100170209_T_C_b37	T	C	b37	PYROXD2	ENSG00000119943.6	-4732	0.297468	4.61666e-17	HAVANA	100143322	100174941	-	protein_coding	KNOWN
X62249	N6-methyllysine	10	100170037	rs6584200	Stomach	10_100170037_A_G_b37	A	G	b37	PYROXD2	ENSG00000119943.6	-4904	0.297468	4.61666e-17	HAVANA	100143322	100174941	-	protein_coding	KNOWN
X62249	N6-methyllysine	10	100169983	rs6584199	Stomach	10_100169983_A_G_b37	A	G	b37	PYROXD2	ENSG00000119943.6	-4958	0.297468	4.61666e-17	HAVANA	100143322	100174941	-	protein_coding	KNOWN
X62249	N6-methyllysine	10	100169906	rs6584198	Stomach	10_100169906_G_C_b37	G	C	b37	PYROXD2	ENSG00000119943.6	-5035	0.297468	4.61666e-17	HAVANA	100143322	100174941	-	protein_coding	KNOWN
X62249	N6-methyllysine	10	100169472	rs9804285	Stomach	10_100169472_C_T_b37	C	T	b37	PYROXD2	ENSG00000119943.6	-5469	0.297468	4.61666e-17	HAVANA	100143322	100174941	-	protein_coding	KNOWN
X62249	N6-methyllysine	10	100169465	rs7923729	Stomach	10_100169465_C_T_b37	C	T	b37	PYROXD2	ENSG00000119943.6	-5476	0.297468	4.61666e-17	HAVANA	100143322	100174941	-	protein_coding	KNOWN
X62249	N6-methyllysine	10	100168631	rs942803	Stomach	10_100168631_G_T_b37	G	T	b37	PYROXD2	ENSG00000119943.6	-6310	0.297468	4.61666e-17	HAVANA	100143322	100174941	-	protein_coding	KNOWN
X62249	N6-methyllysine	10	100153608	rs942813	Stomach	10_100153608_A_C_b37	A	C	b37	PYROXD2	ENSG00000119943.6	-21333	0.415612	4.48609e-17	HAVANA	100143322	100174941	-	protein_coding	KNOWN
X62249	N6-methyllysine	10	100173428	rs6584203	Stomach	10_100173428_G_A_b37	G	A	b37	PYROXD2	ENSG00000119943.6	-1513	0.29661	4.48582e-17	HAVANA	100143322	100174941	-	protein_coding	KNOWN
X62249	N6-methyllysine	10	100176366	rs1737	Skin_Sun_Exposed_Lower_leg	10_100176366_T_C_b37	T	C	b37	HPS1	ENSG00000107521.14	-30318	0.400966	4.33241e-17	HAVANA	100175955	100206684	-	protein_coding	KNOWN
X62249	N6-methyllysine	10	100148176	rs2147896	Muscle_Skeletal	10_100148176_A_G_b37	A	G	b37	HPS1	ENSG00000107521.14	-58508	0.422607	4.18724e-17	HAVANA	100175955	100206684	-	protein_coding	KNOWN
X62249	N6-methyllysine	10	100141027	rs10786414	Stomach	10_100141027_T_C_b37	T	C	b37	PYROXD2	ENSG00000119943.6	-33914	0.424051	4.13099e-17	HAVANA	100143322	100174941	-	protein_coding	KNOWN
X62249	N6-methyllysine	10	100166732	rs7910973	Skin_Sun_Exposed_Lower_leg	10_100166732_G_A_b37	G	A	b37	HPS1	ENSG00000107521.14	-39952	0.319512	3.81609e-17	HAVANA	100175955	100206684	-	protein_coding	KNOWN
X62249	N6-methyllysine	10	100173328	rs4258311	Adrenal_Gland	10_100173328_G_A_b37	G	A	b37	PYROXD2	ENSG00000119943.6	-1613	0.323699	3.75896e-17	HAVANA	100143322	100174941	-	protein_coding	KNOWN
X62249	N6-methyllysine	10	100173580	rs6584204	Skin_Sun_Exposed_Lower_leg	10_100173580_C_G_b37	C	G	b37	HPS1	ENSG00000107521.14	-33104	0.329684	3.75892e-17	HAVANA	100175955	100206684	-	protein_coding	KNOWN
X62249	N6-methyllysine	10	100175218	rs2274244	Skin_Sun_Exposed_Lower_leg	10_100175218_A_G_b37	A	G	b37	HPS1	ENSG00000107521.14	-31466	0.328502	3.56298e-17	HAVANA	100175955	100206684	-	protein_coding	KNOWN
X62249	N6-methyllysine	10	100175082	rs2274245	Skin_Sun_Exposed_Lower_leg	10_100175082_C_T_b37	C	T	b37	HPS1	ENSG00000107521.14	-31602	0.328502	3.56298e-17	HAVANA	100175955	100206684	-	protein_coding	KNOWN
X62249	N6-methyllysine	10	100175060	rs2274246	Skin_Sun_Exposed_Lower_leg	10_100175060_C_T_b37	C	T	b37	HPS1	ENSG00000107521.14	-31624	0.328502	3.56298e-17	HAVANA	100175955	100206684	-	protein_coding	KNOWN
X62249	N6-methyllysine	10	100174721	rs2147900	Skin_Sun_Exposed_Lower_leg	10_100174721_T_C_b37	T	C	b37	HPS1	ENSG00000107521.14	-31963	0.328502	3.56298e-17	HAVANA	100175955	100206684	-	protein_coding	KNOWN
X62249	N6-methyllysine	10	100174561	rs3750601	Skin_Sun_Exposed_Lower_leg	10_100174561_C_A_b37	C	A	b37	HPS1	ENSG00000107521.14	-32123	0.328502	3.56298e-17	HAVANA	100175955	100206684	-	protein_coding	KNOWN
X62249	N6-methyllysine	10	100171198	rs10748728	Skin_Sun_Exposed_Lower_leg	10_100171198_C_T_b37	C	T	b37	HPS1	ENSG00000107521.14	-35486	0.332924	3.41764e-17	HAVANA	100175955	100206684	-	protein_coding	KNOWN
X62249	N6-methyllysine	10	100171198	rs10748728	Stomach	10_100171198_C_T_b37	C	T	b37	PYROXD2	ENSG00000119943.6	-3743	0.298729	3.41686e-17	HAVANA	100143322	100174941	-	protein_coding	KNOWN
X62249	N6-methyllysine	10	100164989	rs4475861	Brain_Hippocampus	10_100164989_C_T_b37	C	T	b37	PYROXD2	ENSG00000119943.6	-9952	0.355856	3.37993e-17	HAVANA	100143322	100174941	-	protein_coding	KNOWN
X62249	N6-methyllysine	10	100169051	rs9787550	Skin_Sun_Exposed_Lower_leg	10_100169051_C_T_b37	C	T	b37	HPS1	ENSG00000107521.14	-37633	0.317633	3.24212e-17	HAVANA	100175955	100206684	-	protein_coding	KNOWN
X62249	N6-methyllysine	10	100168499	rs942804	Skin_Sun_Exposed_Lower_leg	10_100168499_C_A_b37	C	A	b37	HPS1	ENSG00000107521.14	-38185	0.317633	3.24212e-17	HAVANA	100175955	100206684	-	protein_coding	KNOWN
X62249	N6-methyllysine	10	100168372	rs942805	Skin_Sun_Exposed_Lower_leg	10_100168372_G_A_b37	G	A	b37	HPS1	ENSG00000107521.14	-38312	0.317633	3.24212e-17	HAVANA	100175955	100206684	-	protein_coding	KNOWN
X62249	N6-methyllysine	10	100168248	rs942806	Skin_Sun_Exposed_Lower_leg	10_100168248_G_A_b37	G	A	b37	HPS1	ENSG00000107521.14	-38436	0.317633	3.24212e-17	HAVANA	100175955	100206684	-	protein_coding	KNOWN
X62249	N6-methyllysine	10	100168219	rs942807	Skin_Sun_Exposed_Lower_leg	10_100168219_G_A_b37	G	A	b37	HPS1	ENSG00000107521.14	-38465	0.317633	3.24212e-17	HAVANA	100175955	100206684	-	protein_coding	KNOWN
X62249	N6-methyllysine	10	100168102	rs942808	Skin_Sun_Exposed_Lower_leg	10_100168102_C_A_b37	C	A	b37	HPS1	ENSG00000107521.14	-38582	0.317633	3.24212e-17	HAVANA	100175955	100206684	-	protein_coding	KNOWN
X62249	N6-methyllysine	10	100167236	rs10883090	Skin_Sun_Exposed_Lower_leg	10_100167236_G_C_b37	G	C	b37	HPS1	ENSG00000107521.14	-39448	0.317633	3.24212e-17	HAVANA	100175955	100206684	-	protein_coding	KNOWN
X62249	N6-methyllysine	10	100167015	rs7911036	Skin_Sun_Exposed_Lower_leg	10_100167015_A_T_b37	A	T	b37	HPS1	ENSG00000107521.14	-39669	0.317633	3.24212e-17	HAVANA	100175955	100206684	-	protein_coding	KNOWN
X62249	N6-methyllysine	10	100164571	rs4474372	Skin_Sun_Exposed_Lower_leg	10_100164571_C_T_b37	C	T	b37	HPS1	ENSG00000107521.14	-42113	0.317633	3.24212e-17	HAVANA	100175955	100206684	-	protein_coding	KNOWN
X62249	N6-methyllysine	10	100164215	rs733345	Skin_Sun_Exposed_Lower_leg	10_100164215_G_T_b37	G	T	b37	HPS1	ENSG00000107521.14	-42469	0.317633	3.24212e-17	HAVANA	100175955	100206684	-	protein_coding	KNOWN
X62249	N6-methyllysine	10	100176615	rs3830020	Adrenal_Gland	10_100176615_G_C_b37	G	C	b37	PYROXD2	ENSG00000119943.6	1674	0.416667	3.21987e-17	HAVANA	100143322	100174941	-	protein_coding	KNOWN
X62249	N6-methyllysine	10	100184063	rs2296432	Testis	10_100184063_C_G_b37	C	G	b37	PYROXD2	ENSG00000119943.6	9122	0.235556	3.08871e-17	HAVANA	100143322	100174941	-	protein_coding	KNOWN
X62249	N6-methyllysine	10	100184062	rs2296433	Testis	10_100184062_C_A_b37	C	A	b37	PYROXD2	ENSG00000119943.6	9121	0.235556	3.08871e-17	HAVANA	100143322	100174941	-	protein_coding	KNOWN
X62249	N6-methyllysine	10	100182285	rs2296435	Testis	10_100182285_T_C_b37	T	C	b37	PYROXD2	ENSG00000119943.6	7344	0.235556	3.08871e-17	HAVANA	100143322	100174941	-	protein_coding	KNOWN
X62249	N6-methyllysine	10	100175581	rs3750604	Testis	10_100175581_G_A_b37	G	A	b37	PYROXD2	ENSG00000119943.6	640	0.235556	3.08871e-17	HAVANA	100143322	100174941	-	protein_coding	KNOWN
X62249	N6-methyllysine	10	100167322	rs11189595	Testis	10_100167322_C_T_b37	C	T	b37	PYROXD2	ENSG00000119943.6	-7619	0.235556	3.08871e-17	HAVANA	100143322	100174941	-	protein_coding	KNOWN
X62249	N6-methyllysine	10	100143193	rs7905265	Stomach	10_100143193_C_G_b37	C	G	b37	PYROXD2	ENSG00000119943.6	-31748	0.421941	3.05077e-17	HAVANA	100143322	100174941	-	protein_coding	KNOWN
X62249	N6-methyllysine	10	100172479	rs7913541	Stomach	10_100172479_A_G_b37	A	G	b37	PYROXD2	ENSG00000119943.6	-2462	0.301688	2.97499e-17	HAVANA	100143322	100174941	-	protein_coding	KNOWN
X62249	N6-methyllysine	10	100151305	rs942814	Muscle_Skeletal	10_100151305_A_G_b37	A	G	b37	HPS1	ENSG00000107521.14	-55379	0.42057	2.86291e-17	HAVANA	100175955	100206684	-	protein_coding	KNOWN
X62249	N6-methyllysine	10	100143193	rs7905265	Muscle_Skeletal	10_100143193_C_G_b37	C	G	b37	HPS1	ENSG00000107521.14	-63491	0.42057	2.86291e-17	HAVANA	100175955	100206684	-	protein_coding	KNOWN
X62249	N6-methyllysine	10	100155642	rs11189592	Breast_Mammary_Tissue	10_100155642_C_A_b37	C	A	b37	PYROXD2	ENSG00000119943.6	-19299	0.304	2.84193e-17	HAVANA	100143322	100174941	-	protein_coding	KNOWN
X62249	N6-methyllysine	10	100172035	rs7909822	Skin_Sun_Exposed_Lower_leg	10_100172035_A_C_b37	A	C	b37	HPS1	ENSG00000107521.14	-34649	0.330918	2.82136e-17	HAVANA	100175955	100206684	-	protein_coding	KNOWN
X62249	N6-methyllysine	10	100170383	rs6584202	Skin_Sun_Exposed_Lower_leg	10_100170383_G_A_b37	G	A	b37	HPS1	ENSG00000107521.14	-36301	0.330918	2.82136e-17	HAVANA	100175955	100206684	-	protein_coding	KNOWN
X62249	N6-methyllysine	10	100169685	rs6584197	Skin_Sun_Exposed_Lower_leg	10_100169685_G_A_b37	G	A	b37	HPS1	ENSG00000107521.14	-36999	0.330918	2.82136e-17	HAVANA	100175955	100206684	-	protein_coding	KNOWN
X62249	N6-methyllysine	10	100175267	rs2274243	Stomach	10_100175267_T_C_b37	T	C	b37	PYROXD2	ENSG00000119943.6	326	0.299578	2.78569e-17	HAVANA	100143322	100174941	-	protein_coding	KNOWN
X62249	N6-methyllysine	10	100175082	rs2274245	Stomach	10_100175082_C_T_b37	C	T	b37	PYROXD2	ENSG00000119943.6	141	0.299578	2.78569e-17	HAVANA	100143322	100174941	-	protein_coding	KNOWN
X62249	N6-methyllysine	10	100175060	rs2274246	Stomach	10_100175060_C_T_b37	C	T	b37	PYROXD2	ENSG00000119943.6	119	0.299578	2.78569e-17	HAVANA	100143322	100174941	-	protein_coding	KNOWN
X62249	N6-methyllysine	10	100174721	rs2147900	Stomach	10_100174721_T_C_b37	T	C	b37	PYROXD2	ENSG00000119943.6	-220	0.299578	2.78569e-17	HAVANA	100143322	100174941	-	protein_coding	KNOWN
X62249	N6-methyllysine	10	100174561	rs3750601	Stomach	10_100174561_C_A_b37	C	A	b37	PYROXD2	ENSG00000119943.6	-380	0.299578	2.78569e-17	HAVANA	100143322	100174941	-	protein_coding	KNOWN
X62249	N6-methyllysine	10	100184063	rs2296432	Pancreas	10_100184063_C_G_b37	C	G	b37	PYROXD2	ENSG00000119943.6	9122	0.255708	2.65774e-17	HAVANA	100143322	100174941	-	protein_coding	KNOWN
X62249	N6-methyllysine	10	100184062	rs2296433	Pancreas	10_100184062_C_A_b37	C	A	b37	PYROXD2	ENSG00000119943.6	9121	0.254545	2.62665e-17	HAVANA	100143322	100174941	-	protein_coding	KNOWN
X62249	N6-methyllysine	10	100148058	rs4539242	Muscle_Skeletal	10_100148058_T_C_b37	T	C	b37	HPS1	ENSG00000107521.14	-58626	0.421589	2.60075e-17	HAVANA	100175955	100206684	-	protein_coding	KNOWN
X62249	N6-methyllysine	10	100148308	rs2147895	Pancreas	10_100148308_T_G_b37	T	G	b37	PYROXD2	ENSG00000119943.6	-26633	0.411364	2.54267e-17	HAVANA	100143322	100174941	-	protein_coding	KNOWN
X62249	N6-methyllysine	10	100151266	rs10786415	Muscle_Skeletal	10_100151266_A_G_b37	A	G	b37	HPS1	ENSG00000107521.14	-55418	0.420408	2.46229e-17	HAVANA	100175955	100206684	-	protein_coding	KNOWN
X62249	N6-methyllysine	10	100163597	rs7897357	Adrenal_Gland	10_100163597_C_T_b37	C	T	b37	PYROXD2	ENSG00000119943.6	-11344	0.425714	2.46063e-17	HAVANA	100143322	100174941	-	protein_coding	KNOWN
X62249	N6-methyllysine	10	100141027	rs10786414	Muscle_Skeletal	10_100141027_T_C_b37	T	C	b37	HPS1	ENSG00000107521.14	-65657	0.421589	2.40828e-17	HAVANA	100175955	100206684	-	protein_coding	KNOWN
X62249	N6-methyllysine	10	100173580	rs6584204	Stomach	10_100173580_C_G_b37	C	G	b37	PYROXD2	ENSG00000119943.6	-1361	0.298729	2.33202e-17	HAVANA	100143322	100174941	-	protein_coding	KNOWN
X62249	N6-methyllysine	10	100148542	rs2274248	Breast_Mammary_Tissue	10_100148542_C_T_b37	C	T	b37	PYROXD2	ENSG00000119943.6	-26399	0.302789	2.1844e-17	HAVANA	100143322	100174941	-	protein_coding	KNOWN
X62249	N6-methyllysine	10	100152055	rs6584191	Stomach	10_100152055_C_G_b37	C	G	b37	PYROXD2	ENSG00000119943.6	-22886	0.419831	2.15152e-17	HAVANA	100143322	100174941	-	protein_coding	KNOWN
X62249	N6-methyllysine	10	100151305	rs942814	Stomach	10_100151305_A_G_b37	A	G	b37	PYROXD2	ENSG00000119943.6	-23636	0.419831	2.15152e-17	HAVANA	100143322	100174941	-	protein_coding	KNOWN
X62249	N6-methyllysine	10	100151266	rs10786415	Stomach	10_100151266_A_G_b37	A	G	b37	PYROXD2	ENSG00000119943.6	-23675	0.419831	2.15152e-17	HAVANA	100143322	100174941	-	protein_coding	KNOWN
X62249	N6-methyllysine	10	100148176	rs2147896	Stomach	10_100148176_A_G_b37	A	G	b37	PYROXD2	ENSG00000119943.6	-26765	0.419831	2.15152e-17	HAVANA	100143322	100174941	-	protein_coding	KNOWN
X62249	N6-methyllysine	10	100148058	rs4539242	Stomach	10_100148058_T_C_b37	T	C	b37	PYROXD2	ENSG00000119943.6	-26883	0.419831	2.15152e-17	HAVANA	100143322	100174941	-	protein_coding	KNOWN
X62249	N6-methyllysine	10	100134036	rs7096654	Colon_Sigmoid	10_100134036_C_T_b37	C	T	b37	PYROXD2	ENSG00000119943.6	-40905	0.453202	2.13006e-17	HAVANA	100143322	100174941	-	protein_coding	KNOWN
X62249	N6-methyllysine	10	100186601	rs7921146	Skin_Sun_Exposed_Lower_leg	10_100186601_G_A_b37	G	A	b37	HPS1	ENSG00000107521.14	-20083	0.31477	1.96916e-17	HAVANA	100175955	100206684	-	protein_coding	KNOWN
X62249	N6-methyllysine	10	100176154	rs1061437	Adrenal_Gland	10_100176154_C_T_b37	C	T	b37	PYROXD2	ENSG00000119943.6	1213	0.322857	1.91241e-17	HAVANA	100143322	100174941	-	protein_coding	KNOWN
X62249	N6-methyllysine	10	100188106	rs10883094	Adipose_Visceral_Omentum	10_100188106_G_A_b37	G	A	b37	PYROXD2	ENSG00000119943.6	13165	0.284345	1.90227e-17	HAVANA	100143322	100174941	-	protein_coding	KNOWN
X62249	N6-methyllysine	10	100176339	rs1739	Testis	10_100176339_A_G_b37	A	G	b37	PYROXD2	ENSG00000119943.6	1398	0.368889	1.88696e-17	HAVANA	100143322	100174941	-	protein_coding	KNOWN
X62249	N6-methyllysine	10	100175218	rs2274244	Adrenal_Gland	10_100175218_A_G_b37	A	G	b37	PYROXD2	ENSG00000119943.6	277	0.325714	1.85741e-17	HAVANA	100143322	100174941	-	protein_coding	KNOWN
X62249	N6-methyllysine	10	100172252	rs7910247	Adrenal_Gland	10_100172252_C_T_b37	C	T	b37	PYROXD2	ENSG00000119943.6	-2689	0.325714	1.85741e-17	HAVANA	100143322	100174941	-	protein_coding	KNOWN
X62249	N6-methyllysine	10	100172110	rs7910014	Adrenal_Gland	10_100172110_C_T_b37	C	T	b37	PYROXD2	ENSG00000119943.6	-2831	0.325714	1.85741e-17	HAVANA	100143322	100174941	-	protein_coding	KNOWN
X62249	N6-methyllysine	10	100171571	rs10736129	Adrenal_Gland	10_100171571_A_G_b37	A	G	b37	PYROXD2	ENSG00000119943.6	-3370	0.325714	1.85741e-17	HAVANA	100143322	100174941	-	protein_coding	KNOWN
X62249	N6-methyllysine	10	100171440	rs10748730	Adrenal_Gland	10_100171440_C_T_b37	C	T	b37	PYROXD2	ENSG00000119943.6	-3501	0.325714	1.85741e-17	HAVANA	100143322	100174941	-	protein_coding	KNOWN
X62249	N6-methyllysine	10	100171371	rs10748729	Adrenal_Gland	10_100171371_G_C_b37	G	C	b37	PYROXD2	ENSG00000119943.6	-3570	0.325714	1.85741e-17	HAVANA	100143322	100174941	-	protein_coding	KNOWN
X62249	N6-methyllysine	10	100171174	rs3829853	Adrenal_Gland	10_100171174_A_G_b37	A	G	b37	PYROXD2	ENSG00000119943.6	-3767	0.325714	1.85741e-17	HAVANA	100143322	100174941	-	protein_coding	KNOWN
X62249	N6-methyllysine	10	100171104	rs3814142	Adrenal_Gland	10_100171104_C_G_b37	C	G	b37	PYROXD2	ENSG00000119943.6	-3837	0.325714	1.85741e-17	HAVANA	100143322	100174941	-	protein_coding	KNOWN
X62249	N6-methyllysine	10	100170762	rs3814140	Adrenal_Gland	10_100170762_C_T_b37	C	T	b37	PYROXD2	ENSG00000119943.6	-4179	0.325714	1.85741e-17	HAVANA	100143322	100174941	-	protein_coding	KNOWN
X62249	N6-methyllysine	10	100170209	rs6584201	Adrenal_Gland	10_100170209_T_C_b37	T	C	b37	PYROXD2	ENSG00000119943.6	-4732	0.325714	1.85741e-17	HAVANA	100143322	100174941	-	protein_coding	KNOWN
X62249	N6-methyllysine	10	100170037	rs6584200	Adrenal_Gland	10_100170037_A_G_b37	A	G	b37	PYROXD2	ENSG00000119943.6	-4904	0.325714	1.85741e-17	HAVANA	100143322	100174941	-	protein_coding	KNOWN
X62249	N6-methyllysine	10	100169983	rs6584199	Adrenal_Gland	10_100169983_A_G_b37	A	G	b37	PYROXD2	ENSG00000119943.6	-4958	0.325714	1.85741e-17	HAVANA	100143322	100174941	-	protein_coding	KNOWN
X62249	N6-methyllysine	10	100169906	rs6584198	Adrenal_Gland	10_100169906_G_C_b37	G	C	b37	PYROXD2	ENSG00000119943.6	-5035	0.325714	1.85741e-17	HAVANA	100143322	100174941	-	protein_coding	KNOWN
X62249	N6-methyllysine	10	100169472	rs9804285	Adrenal_Gland	10_100169472_C_T_b37	C	T	b37	PYROXD2	ENSG00000119943.6	-5469	0.325714	1.85741e-17	HAVANA	100143322	100174941	-	protein_coding	KNOWN
X62249	N6-methyllysine	10	100169465	rs7923729	Adrenal_Gland	10_100169465_C_T_b37	C	T	b37	PYROXD2	ENSG00000119943.6	-5476	0.325714	1.85741e-17	HAVANA	100143322	100174941	-	protein_coding	KNOWN
X62249	N6-methyllysine	10	100168631	rs942803	Adrenal_Gland	10_100168631_G_T_b37	G	T	b37	PYROXD2	ENSG00000119943.6	-6310	0.325714	1.85741e-17	HAVANA	100143322	100174941	-	protein_coding	KNOWN
X62249	N6-methyllysine	10	100170037	rs6584200	Skin_Sun_Exposed_Lower_leg	10_100170037_A_G_b37	A	G	b37	HPS1	ENSG00000107521.14	-36647	0.326877	1.75947e-17	HAVANA	100175955	100206684	-	protein_coding	KNOWN
X62249	N6-methyllysine	10	100142154	rs17109597	Breast_Mammary_Tissue	10_100142154_G_A_b37	G	A	b37	PYROXD2	ENSG00000119943.6	-32787	0.312245	1.74743e-17	HAVANA	100143322	100174941	-	protein_coding	KNOWN
X62249	N6-methyllysine	10	100175267	rs2274243	Skin_Sun_Exposed_Lower_leg	10_100175267_T_C_b37	T	C	b37	HPS1	ENSG00000107521.14	-31417	0.327295	1.73014e-17	HAVANA	100175955	100206684	-	protein_coding	KNOWN
X62249	N6-methyllysine	10	100157726	rs11819729	Skin_Not_Sun_Exposed_Suprapubic	10_100157726_G_C_b37	G	C	b37	PYROXD2	ENSG00000119943.6	-17215	0.365204	1.72643e-17	HAVANA	100143322	100174941	-	protein_coding	KNOWN
X62249	N6-methyllysine	10	100176154	rs1061437	Skin_Sun_Exposed_Lower_leg	10_100176154_C_T_b37	C	T	b37	HPS1	ENSG00000107521.14	-30530	0.326087	1.68613e-17	HAVANA	100175955	100206684	-	protein_coding	KNOWN
X62249	N6-methyllysine	10	100172479	rs7913541	Skin_Sun_Exposed_Lower_leg	10_100172479_A_G_b37	A	G	b37	HPS1	ENSG00000107521.14	-34205	0.327295	1.62901e-17	HAVANA	100175955	100206684	-	protein_coding	KNOWN
X62249	N6-methyllysine	10	100172252	rs7910247	Skin_Sun_Exposed_Lower_leg	10_100172252_C_T_b37	C	T	b37	HPS1	ENSG00000107521.14	-34432	0.327295	1.62901e-17	HAVANA	100175955	100206684	-	protein_coding	KNOWN
X62249	N6-methyllysine	10	100172110	rs7910014	Skin_Sun_Exposed_Lower_leg	10_100172110_C_T_b37	C	T	b37	HPS1	ENSG00000107521.14	-34574	0.327295	1.62901e-17	HAVANA	100175955	100206684	-	protein_coding	KNOWN
X62249	N6-methyllysine	10	100171571	rs10736129	Skin_Sun_Exposed_Lower_leg	10_100171571_A_G_b37	A	G	b37	HPS1	ENSG00000107521.14	-35113	0.327295	1.62901e-17	HAVANA	100175955	100206684	-	protein_coding	KNOWN
X62249	N6-methyllysine	10	100171440	rs10748730	Skin_Sun_Exposed_Lower_leg	10_100171440_C_T_b37	C	T	b37	HPS1	ENSG00000107521.14	-35244	0.327295	1.62901e-17	HAVANA	100175955	100206684	-	protein_coding	KNOWN
X62249	N6-methyllysine	10	100171371	rs10748729	Skin_Sun_Exposed_Lower_leg	10_100171371_G_C_b37	G	C	b37	HPS1	ENSG00000107521.14	-35313	0.327295	1.62901e-17	HAVANA	100175955	100206684	-	protein_coding	KNOWN
X62249	N6-methyllysine	10	100171174	rs3829853	Skin_Sun_Exposed_Lower_leg	10_100171174_A_G_b37	A	G	b37	HPS1	ENSG00000107521.14	-35510	0.327295	1.62901e-17	HAVANA	100175955	100206684	-	protein_coding	KNOWN
X62249	N6-methyllysine	10	100171104	rs3814142	Skin_Sun_Exposed_Lower_leg	10_100171104_C_G_b37	C	G	b37	HPS1	ENSG00000107521.14	-35580	0.327295	1.62901e-17	HAVANA	100175955	100206684	-	protein_coding	KNOWN
X62249	N6-methyllysine	10	100170762	rs3814140	Skin_Sun_Exposed_Lower_leg	10_100170762_C_T_b37	C	T	b37	HPS1	ENSG00000107521.14	-35922	0.327295	1.62901e-17	HAVANA	100175955	100206684	-	protein_coding	KNOWN
X62249	N6-methyllysine	10	100170209	rs6584201	Skin_Sun_Exposed_Lower_leg	10_100170209_T_C_b37	T	C	b37	HPS1	ENSG00000107521.14	-36475	0.327295	1.62901e-17	HAVANA	100175955	100206684	-	protein_coding	KNOWN
X62249	N6-methyllysine	10	100169983	rs6584199	Skin_Sun_Exposed_Lower_leg	10_100169983_A_G_b37	A	G	b37	HPS1	ENSG00000107521.14	-36701	0.327295	1.62901e-17	HAVANA	100175955	100206684	-	protein_coding	KNOWN
X62249	N6-methyllysine	10	100169906	rs6584198	Skin_Sun_Exposed_Lower_leg	10_100169906_G_C_b37	G	C	b37	HPS1	ENSG00000107521.14	-36778	0.327295	1.62901e-17	HAVANA	100175955	100206684	-	protein_coding	KNOWN
X62249	N6-methyllysine	10	100169472	rs9804285	Skin_Sun_Exposed_Lower_leg	10_100169472_C_T_b37	C	T	b37	HPS1	ENSG00000107521.14	-37212	0.327295	1.62901e-17	HAVANA	100175955	100206684	-	protein_coding	KNOWN
X62249	N6-methyllysine	10	100169465	rs7923729	Skin_Sun_Exposed_Lower_leg	10_100169465_C_T_b37	C	T	b37	HPS1	ENSG00000107521.14	-37219	0.327295	1.62901e-17	HAVANA	100175955	100206684	-	protein_coding	KNOWN
X62249	N6-methyllysine	10	100168631	rs942803	Skin_Sun_Exposed_Lower_leg	10_100168631_G_T_b37	G	T	b37	HPS1	ENSG00000107521.14	-38053	0.327295	1.62901e-17	HAVANA	100175955	100206684	-	protein_coding	KNOWN
X62249	N6-methyllysine	10	100175581	rs3750604	Pancreas	10_100175581_G_A_b37	G	A	b37	PYROXD2	ENSG00000119943.6	640	0.256818	1.50619e-17	HAVANA	100143322	100174941	-	protein_coding	KNOWN
X62249	N6-methyllysine	10	100167322	rs11189595	Pancreas	10_100167322_C_T_b37	C	T	b37	PYROXD2	ENSG00000119943.6	-7619	0.256818	1.50619e-17	HAVANA	100143322	100174941	-	protein_coding	KNOWN
X62249	N6-methyllysine	10	100182285	rs2296435	Pancreas	10_100182285_T_C_b37	T	C	b37	PYROXD2	ENSG00000119943.6	7344	0.259091	1.35082e-17	HAVANA	100143322	100174941	-	protein_coding	KNOWN
X62249	N6-methyllysine	10	100186601	rs7921146	Muscle_Skeletal	10_100186601_G_A_b37	G	A	b37	HPS1	ENSG00000107521.14	-20083	0.317719	1.03442e-17	HAVANA	100175955	100206684	-	protein_coding	KNOWN
X62249	N6-methyllysine	10	100154605	rs11189590	Skin_Sun_Exposed_Lower_leg	10_100154605_T_G_b37	T	G	b37	HPS1	ENSG00000107521.14	-52079	0.326087	9.54933e-18	HAVANA	100175955	100206684	-	protein_coding	KNOWN
X62249	N6-methyllysine	10	100154565	rs11189589	Skin_Sun_Exposed_Lower_leg	10_100154565_A_G_b37	A	G	b37	HPS1	ENSG00000107521.14	-52119	0.326087	9.54933e-18	HAVANA	100175955	100206684	-	protein_coding	KNOWN
X62249	N6-methyllysine	10	100154545	rs11189587	Skin_Sun_Exposed_Lower_leg	10_100154545_G_A_b37	G	A	b37	HPS1	ENSG00000107521.14	-52139	0.326087	9.54933e-18	HAVANA	100175955	100206684	-	protein_coding	KNOWN
X62249	N6-methyllysine	10	100176869	rs701801	Heart_Atrial_Appendage	10_100176869_C_T_b37	C	T	b37	PYROXD2	ENSG00000119943.6	1928	0.347909	9.51508e-18	HAVANA	100143322	100174941	-	protein_coding	KNOWN
X62249	N6-methyllysine	10	100137700	rs11189581	Colon_Sigmoid	10_100137700_T_C_b37	T	C	b37	PYROXD2	ENSG00000119943.6	-37241	0.450739	9.43297e-18	HAVANA	100143322	100174941	-	protein_coding	KNOWN
X62249	N6-methyllysine	10	100176339	rs1739	Breast_Mammary_Tissue	10_100176339_A_G_b37	A	G	b37	PYROXD2	ENSG00000119943.6	1398	0.412351	9.19005e-18	HAVANA	100143322	100174941	-	protein_coding	KNOWN
X62249	N6-methyllysine	10	100176615	rs3830020	Skin_Sun_Exposed_Lower_leg	10_100176615_G_C_b37	G	C	b37	HPS1	ENSG00000107521.14	-30069	0.405569	8.94207e-18	HAVANA	100175955	100206684	-	protein_coding	KNOWN
X62249	N6-methyllysine	10	100167860	rs942810	Colon_Sigmoid	10_100167860_G_C_b37	G	C	b37	PYROXD2	ENSG00000119943.6	-7081	0.37931	8.6108e-18	HAVANA	100143322	100174941	-	protein_coding	KNOWN
X62249	N6-methyllysine	10	100147097	rs4400721	Pancreas	10_100147097_G_A_b37	G	A	b37	PYROXD2	ENSG00000119943.6	-27844	0.342466	8.47594e-18	HAVANA	100143322	100174941	-	protein_coding	KNOWN
X62249	N6-methyllysine	10	100151799	rs7097824	Pancreas	10_100151799_A_T_b37	A	T	b37	PYROXD2	ENSG00000119943.6	-23142	0.410959	8.29003e-18	HAVANA	100143322	100174941	-	protein_coding	KNOWN
X62249	N6-methyllysine	10	100179274	rs11189600	Adipose_Visceral_Omentum	10_100179274_C_T_b37	C	T	b37	PYROXD2	ENSG00000119943.6	4333	0.36262	8.16173e-18	HAVANA	100143322	100174941	-	protein_coding	KNOWN
X62249	N6-methyllysine	10	100152373	rs6584192	Pancreas	10_100152373_T_G_b37	T	G	b37	PYROXD2	ENSG00000119943.6	-22568	0.411364	7.35816e-18	HAVANA	100143322	100174941	-	protein_coding	KNOWN
X62249	N6-methyllysine	10	100151189	rs10883084	Pancreas	10_100151189_T_C_b37	T	C	b37	PYROXD2	ENSG00000119943.6	-23752	0.411364	7.35816e-18	HAVANA	100143322	100174941	-	protein_coding	KNOWN
X62249	N6-methyllysine	10	100150148	rs2274247	Pancreas	10_100150148_G_C_b37	G	C	b37	PYROXD2	ENSG00000119943.6	-24793	0.411364	7.35816e-18	HAVANA	100143322	100174941	-	protein_coding	KNOWN
X62249	N6-methyllysine	10	100149346	rs1079179	Pancreas	10_100149346_T_C_b37	T	C	b37	PYROXD2	ENSG00000119943.6	-25595	0.411364	7.35816e-18	HAVANA	100143322	100174941	-	protein_coding	KNOWN
X62249	N6-methyllysine	10	100148951	rs755126	Pancreas	10_100148951_G_A_b37	G	A	b37	PYROXD2	ENSG00000119943.6	-25990	0.411364	7.35816e-18	HAVANA	100143322	100174941	-	protein_coding	KNOWN
X62249	N6-methyllysine	10	100148653	rs7916469	Pancreas	10_100148653_T_C_b37	T	C	b37	PYROXD2	ENSG00000119943.6	-26288	0.411364	7.35816e-18	HAVANA	100143322	100174941	-	protein_coding	KNOWN
X62249	N6-methyllysine	10	100148353	rs2182168	Pancreas	10_100148353_C_G_b37	C	G	b37	PYROXD2	ENSG00000119943.6	-26588	0.411364	7.35816e-18	HAVANA	100143322	100174941	-	protein_coding	KNOWN
X62249	N6-methyllysine	10	100148004	rs2182169	Pancreas	10_100148004_T_C_b37	T	C	b37	PYROXD2	ENSG00000119943.6	-26937	0.411364	7.35816e-18	HAVANA	100143322	100174941	-	protein_coding	KNOWN
X62249	N6-methyllysine	10	100158922	rs7097625	Skin_Sun_Exposed_Lower_leg	10_100158922_A_T_b37	A	T	b37	HPS1	ENSG00000107521.14	-47762	0.334541	7.28444e-18	HAVANA	100175955	100206684	-	protein_coding	KNOWN
X62249	N6-methyllysine	10	100176104	rs3830025	Muscle_Skeletal	10_100176104_A_G_b37	A	G	b37	HPS1	ENSG00000107521.14	-30580	0.314664	7.25826e-18	HAVANA	100175955	100206684	-	protein_coding	KNOWN
X62249	N6-methyllysine	10	100176366	rs1737	Breast_Mammary_Tissue	10_100176366_T_C_b37	T	C	b37	PYROXD2	ENSG00000119943.6	1425	0.414343	7.22448e-18	HAVANA	100143322	100174941	-	protein_coding	KNOWN
X62249	N6-methyllysine	10	100171471	rs7909131	Skin_Sun_Exposed_Lower_leg	10_100171471_A_G_b37	A	G	b37	HPS1	ENSG00000107521.14	-35213	0.410628	7.08062e-18	HAVANA	100175955	100206684	-	protein_coding	KNOWN
X62249	N6-methyllysine	10	100170507	rs7896828	Skin_Sun_Exposed_Lower_leg	10_100170507_A_T_b37	A	T	b37	HPS1	ENSG00000107521.14	-36177	0.410628	7.08062e-18	HAVANA	100175955	100206684	-	protein_coding	KNOWN
X62249	N6-methyllysine	10	100176615	rs3830020	Colon_Sigmoid	10_100176615_G_C_b37	G	C	b37	PYROXD2	ENSG00000119943.6	1674	0.376847	7.04685e-18	HAVANA	100143322	100174941	-	protein_coding	KNOWN
X62249	N6-methyllysine	10	100171471	rs7909131	Colon_Sigmoid	10_100171471_A_G_b37	A	G	b37	PYROXD2	ENSG00000119943.6	-3470	0.384236	6.50746e-18	HAVANA	100143322	100174941	-	protein_coding	KNOWN
X62249	N6-methyllysine	10	100170507	rs7896828	Colon_Sigmoid	10_100170507_A_T_b37	A	T	b37	PYROXD2	ENSG00000119943.6	-4434	0.384236	6.50746e-18	HAVANA	100143322	100174941	-	protein_coding	KNOWN
X62249	N6-methyllysine	10	100177049	rs1061115	Skin_Sun_Exposed_Lower_leg	10_100177049_G_A_b37	G	A	b37	HPS1	ENSG00000107521.14	-29635	0.397343	6.15794e-18	HAVANA	100175955	100206684	-	protein_coding	KNOWN
X62249	N6-methyllysine	10	100153600	rs10786416	Colon_Sigmoid	10_100153600_G_T_b37	G	T	b37	PYROXD2	ENSG00000119943.6	-21341	0.330049	5.98512e-18	HAVANA	100143322	100174941	-	protein_coding	KNOWN
X62249	N6-methyllysine	10	100168001	rs942809	Skin_Sun_Exposed_Lower_leg	10_100168001_G_A_b37	G	A	b37	HPS1	ENSG00000107521.14	-38683	0.324879	5.98376e-18	HAVANA	100175955	100206684	-	protein_coding	KNOWN
X62249	N6-methyllysine	10	100165496	rs2147901	Skin_Sun_Exposed_Lower_leg	10_100165496_C_A_b37	C	A	b37	HPS1	ENSG00000107521.14	-41188	0.324879	5.98376e-18	HAVANA	100175955	100206684	-	protein_coding	KNOWN
X62249	N6-methyllysine	10	100156027	rs11598689	Breast_Mammary_Tissue	10_100156027_G_T_b37	G	T	b37	PYROXD2	ENSG00000119943.6	-18914	0.282869	5.78927e-18	HAVANA	100143322	100174941	-	protein_coding	KNOWN
X62249	N6-methyllysine	10	100142068	rs7075655	Stomach	10_100142068_A_G_b37	A	G	b37	PYROXD2	ENSG00000119943.6	-32873	0.310127	5.68082e-18	HAVANA	100143322	100174941	-	protein_coding	KNOWN
X62249	N6-methyllysine	10	100153904	rs10786417	Skin_Sun_Exposed_Lower_leg	10_100153904_C_T_b37	C	T	b37	HPS1	ENSG00000107521.14	-52780	0.316425	5.65449e-18	HAVANA	100175955	100206684	-	protein_coding	KNOWN
X62249	N6-methyllysine	10	100157368	rs10786418	Skin_Sun_Exposed_Lower_leg	10_100157368_C_T_b37	C	T	b37	HPS1	ENSG00000107521.14	-49316	0.324879	5.37598e-18	HAVANA	100175955	100206684	-	protein_coding	KNOWN
X62249	N6-methyllysine	10	100156990	rs10883087	Skin_Sun_Exposed_Lower_leg	10_100156990_T_A_b37	T	A	b37	HPS1	ENSG00000107521.14	-49694	0.324879	5.37598e-18	HAVANA	100175955	100206684	-	protein_coding	KNOWN
X62249	N6-methyllysine	10	100155963	rs7924303	Skin_Sun_Exposed_Lower_leg	10_100155963_T_C_b37	T	C	b37	HPS1	ENSG00000107521.14	-50721	0.324879	5.37598e-18	HAVANA	100175955	100206684	-	protein_coding	KNOWN
X62249	N6-methyllysine	10	100155927	rs7924209	Skin_Sun_Exposed_Lower_leg	10_100155927_T_C_b37	T	C	b37	HPS1	ENSG00000107521.14	-50757	0.324879	5.37598e-18	HAVANA	100175955	100206684	-	protein_coding	KNOWN
X62249	N6-methyllysine	10	100155810	rs7907555	Skin_Sun_Exposed_Lower_leg	10_100155810_C_T_b37	C	T	b37	HPS1	ENSG00000107521.14	-50874	0.324879	5.37598e-18	HAVANA	100175955	100206684	-	protein_coding	KNOWN
X62249	N6-methyllysine	10	100155743	rs10883086	Skin_Sun_Exposed_Lower_leg	10_100155743_A_G_b37	A	G	b37	HPS1	ENSG00000107521.14	-50941	0.324879	5.37598e-18	HAVANA	100175955	100206684	-	protein_coding	KNOWN
X62249	N6-methyllysine	10	100154551	rs11189588	Skin_Sun_Exposed_Lower_leg	10_100154551_G_A_b37	G	A	b37	HPS1	ENSG00000107521.14	-52133	0.324879	5.37598e-18	HAVANA	100175955	100206684	-	protein_coding	KNOWN
X62249	N6-methyllysine	10	100154605	rs11189590	Colon_Sigmoid	10_100154605_T_G_b37	T	G	b37	PYROXD2	ENSG00000119943.6	-20336	0.337438	5.28646e-18	HAVANA	100143322	100174941	-	protein_coding	KNOWN
X62249	N6-methyllysine	10	100154565	rs11189589	Colon_Sigmoid	10_100154565_A_G_b37	A	G	b37	PYROXD2	ENSG00000119943.6	-20376	0.337438	5.28646e-18	HAVANA	100143322	100174941	-	protein_coding	KNOWN
X62249	N6-methyllysine	10	100154545	rs11189587	Colon_Sigmoid	10_100154545_G_A_b37	G	A	b37	PYROXD2	ENSG00000119943.6	-20396	0.337438	5.28646e-18	HAVANA	100143322	100174941	-	protein_coding	KNOWN
X62249	N6-methyllysine	10	100176997	rs1061123	Skin_Sun_Exposed_Lower_leg	10_100176997_A_G_b37	A	G	b37	HPS1	ENSG00000107521.14	-29687	0.398551	5.17575e-18	HAVANA	100175955	100206684	-	protein_coding	KNOWN
X62249	N6-methyllysine	10	100176869	rs701801	Esophagus_Gastroesophageal_Junction	10_100176869_C_T_b37	C	T	b37	PYROXD2	ENSG00000119943.6	1928	0.35782	5.11454e-18	HAVANA	100143322	100174941	-	protein_coding	KNOWN
X62249	N6-methyllysine	10	100164989	rs4475861	Pancreas	10_100164989_C_T_b37	C	T	b37	PYROXD2	ENSG00000119943.6	-9952	0.334091	4.5336e-18	HAVANA	100143322	100174941	-	protein_coding	KNOWN
X62249	N6-methyllysine	10	100188106	rs10883094	Colon_Sigmoid	10_100188106_G_A_b37	G	A	b37	PYROXD2	ENSG00000119943.6	13165	0.283251	4.40133e-18	HAVANA	100143322	100174941	-	protein_coding	KNOWN
X62249	N6-methyllysine	10	100163597	rs7897357	Skin_Sun_Exposed_Lower_leg	10_100163597_C_T_b37	C	T	b37	HPS1	ENSG00000107521.14	-43087	0.40942	4.13822e-18	HAVANA	100175955	100206684	-	protein_coding	KNOWN
X62249	N6-methyllysine	10	100167605	rs7091709	Muscle_Skeletal	10_100167605_G_A_b37	G	A	b37	HPS1	ENSG00000107521.14	-39079	0.302455	4.04045e-18	HAVANA	100175955	100206684	-	protein_coding	KNOWN
X62249	N6-methyllysine	10	100164989	rs4475861	Muscle_Skeletal	10_100164989_C_T_b37	C	T	b37	HPS1	ENSG00000107521.14	-41695	0.324847	3.93343e-18	HAVANA	100175955	100206684	-	protein_coding	KNOWN
X62249	N6-methyllysine	10	100176869	rs701801	Adipose_Visceral_Omentum	10_100176869_C_T_b37	C	T	b37	PYROXD2	ENSG00000119943.6	1928	0.327974	3.83289e-18	HAVANA	100143322	100174941	-	protein_coding	KNOWN
X62249	N6-methyllysine	10	100144782	rs2296441	Adrenal_Gland	10_100144782_C_T_b37	C	T	b37	PYROXD2	ENSG00000119943.6	-30159	0.354286	3.8038e-18	HAVANA	100143322	100174941	-	protein_coding	KNOWN
X62249	N6-methyllysine	10	100157368	rs10786418	Colon_Sigmoid	10_100157368_C_T_b37	C	T	b37	PYROXD2	ENSG00000119943.6	-17573	0.334975	3.72724e-18	HAVANA	100143322	100174941	-	protein_coding	KNOWN
X62249	N6-methyllysine	10	100156990	rs10883087	Colon_Sigmoid	10_100156990_T_A_b37	T	A	b37	PYROXD2	ENSG00000119943.6	-17951	0.334975	3.72724e-18	HAVANA	100143322	100174941	-	protein_coding	KNOWN
X62249	N6-methyllysine	10	100155963	rs7924303	Colon_Sigmoid	10_100155963_T_C_b37	T	C	b37	PYROXD2	ENSG00000119943.6	-18978	0.334975	3.72724e-18	HAVANA	100143322	100174941	-	protein_coding	KNOWN
X62249	N6-methyllysine	10	100155927	rs7924209	Colon_Sigmoid	10_100155927_T_C_b37	T	C	b37	PYROXD2	ENSG00000119943.6	-19014	0.334975	3.72724e-18	HAVANA	100143322	100174941	-	protein_coding	KNOWN
X62249	N6-methyllysine	10	100155810	rs7907555	Colon_Sigmoid	10_100155810_C_T_b37	C	T	b37	PYROXD2	ENSG00000119943.6	-19131	0.334975	3.72724e-18	HAVANA	100143322	100174941	-	protein_coding	KNOWN
X62249	N6-methyllysine	10	100155743	rs10883086	Colon_Sigmoid	10_100155743_A_G_b37	A	G	b37	PYROXD2	ENSG00000119943.6	-19198	0.334975	3.72724e-18	HAVANA	100143322	100174941	-	protein_coding	KNOWN
X62249	N6-methyllysine	10	100154551	rs11189588	Colon_Sigmoid	10_100154551_G_A_b37	G	A	b37	PYROXD2	ENSG00000119943.6	-20390	0.334975	3.72724e-18	HAVANA	100143322	100174941	-	protein_coding	KNOWN
X62249	N6-methyllysine	10	100179274	rs11189600	Artery_Aorta	10_100179274_C_T_b37	C	T	b37	PYROXD2	ENSG00000119943.6	4333	0.400749	3.66328e-18	HAVANA	100143322	100174941	-	protein_coding	KNOWN
X62249	N6-methyllysine	10	100163928	rs7914401	Pancreas	10_100163928_T_C_b37	T	C	b37	PYROXD2	ENSG00000119943.6	-11013	0.322727	3.41221e-18	HAVANA	100143322	100174941	-	protein_coding	KNOWN
X62249	N6-methyllysine	10	100180940	rs10786419	Muscle_Skeletal	10_100180940_T_C_b37	T	C	b37	HPS1	ENSG00000107521.14	-25744	0.398167	3.20198e-18	HAVANA	100175955	100206684	-	protein_coding	KNOWN
X62249	N6-methyllysine	10	100167860	rs942810	Skin_Sun_Exposed_Lower_leg	10_100167860_G_C_b37	G	C	b37	HPS1	ENSG00000107521.14	-38824	0.407005	2.98227e-18	HAVANA	100175955	100206684	-	protein_coding	KNOWN
X62249	N6-methyllysine	10	100158922	rs7097625	Adrenal_Gland	10_100158922_A_T_b37	A	T	b37	PYROXD2	ENSG00000119943.6	-16019	0.365714	2.90691e-18	HAVANA	100143322	100174941	-	protein_coding	KNOWN
X62249	N6-methyllysine	10	100144782	rs2296441	Stomach	10_100144782_C_T_b37	C	T	b37	PYROXD2	ENSG00000119943.6	-30159	0.324895	2.808e-18	HAVANA	100143322	100174941	-	protein_coding	KNOWN
X62249	N6-methyllysine	10	100176366	rs1737	Colon_Sigmoid	10_100176366_T_C_b37	T	C	b37	PYROXD2	ENSG00000119943.6	1425	0.364532	2.48544e-18	HAVANA	100143322	100174941	-	protein_coding	KNOWN
X62249	N6-methyllysine	10	100176339	rs1739	Colon_Sigmoid	10_100176339_A_G_b37	A	G	b37	PYROXD2	ENSG00000119943.6	1398	0.364532	2.48544e-18	HAVANA	100143322	100174941	-	protein_coding	KNOWN
X62249	N6-methyllysine	10	100157593	rs4551689	Skin_Not_Sun_Exposed_Suprapubic	10_100157593_T_C_b37	T	C	b37	PYROXD2	ENSG00000119943.6	-17348	0.397554	2.39702e-18	HAVANA	100143322	100174941	-	protein_coding	KNOWN
X62249	N6-methyllysine	10	100157726	rs11819729	Colon_Sigmoid	10_100157726_G_C_b37	G	C	b37	PYROXD2	ENSG00000119943.6	-17215	0.339196	2.27996e-18	HAVANA	100143322	100174941	-	protein_coding	KNOWN
X62249	N6-methyllysine	10	100166732	rs7910973	Muscle_Skeletal	10_100166732_G_A_b37	G	A	b37	HPS1	ENSG00000107521.14	-39952	0.315844	2.26864e-18	HAVANA	100175955	100206684	-	protein_coding	KNOWN
X62249	N6-methyllysine	10	100163597	rs7897357	Colon_Sigmoid	10_100163597_C_T_b37	C	T	b37	PYROXD2	ENSG00000119943.6	-11344	0.381773	2.20931e-18	HAVANA	100143322	100174941	-	protein_coding	KNOWN
X62249	N6-methyllysine	10	100186601	rs7921146	Brain_Hippocampus	10_100186601_G_A_b37	G	A	b37	PYROXD2	ENSG00000119943.6	11660	0.328829	2.09211e-18	HAVANA	100143322	100174941	-	protein_coding	KNOWN
X62249	N6-methyllysine	10	100153600	rs10786416	Skin_Sun_Exposed_Lower_leg	10_100153600_G_T_b37	G	T	b37	HPS1	ENSG00000107521.14	-53084	0.318841	1.99687e-18	HAVANA	100175955	100206684	-	protein_coding	KNOWN
X62249	N6-methyllysine	10	100154202	rs11597425	Colon_Sigmoid	10_100154202_G_T_b37	G	T	b37	PYROXD2	ENSG00000119943.6	-20739	0.327586	1.94507e-18	HAVANA	100143322	100174941	-	protein_coding	KNOWN
X62249	N6-methyllysine	10	100154096	rs11189586	Colon_Sigmoid	10_100154096_A_G_b37	A	G	b37	PYROXD2	ENSG00000119943.6	-20845	0.327586	1.94507e-18	HAVANA	100143322	100174941	-	protein_coding	KNOWN
X62249	N6-methyllysine	10	100153904	rs10786417	Colon_Sigmoid	10_100153904_C_T_b37	C	T	b37	PYROXD2	ENSG00000119943.6	-21037	0.327586	1.94507e-18	HAVANA	100143322	100174941	-	protein_coding	KNOWN
X62249	N6-methyllysine	10	100154247	rs11597428	Colon_Sigmoid	10_100154247_G_C_b37	G	C	b37	PYROXD2	ENSG00000119943.6	-20694	0.329208	1.85147e-18	HAVANA	100143322	100174941	-	protein_coding	KNOWN
X62249	N6-methyllysine	10	100147097	rs4400721	Stomach	10_100147097_G_A_b37	G	A	b37	PYROXD2	ENSG00000119943.6	-27844	0.315678	1.83535e-18	HAVANA	100143322	100174941	-	protein_coding	KNOWN
X62249	N6-methyllysine	10	100157726	rs11819729	Skin_Sun_Exposed_Lower_leg	10_100157726_G_C_b37	G	C	b37	HPS1	ENSG00000107521.14	-48958	0.327114	1.81768e-18	HAVANA	100175955	100206684	-	protein_coding	KNOWN
X62249	N6-methyllysine	10	100163928	rs7914401	Muscle_Skeletal	10_100163928_T_C_b37	T	C	b37	HPS1	ENSG00000107521.14	-42756	0.314664	1.66459e-18	HAVANA	100175955	100206684	-	protein_coding	KNOWN
X62249	N6-methyllysine	10	100175654	rs3750605	Breast_Mammary_Tissue	10_100175654_C_T_b37	C	T	b37	PYROXD2	ENSG00000119943.6	713	0.282869	1.64856e-18	HAVANA	100143322	100174941	-	protein_coding	KNOWN
X62249	N6-methyllysine	10	100171028	rs3814141	Breast_Mammary_Tissue	10_100171028_G_A_b37	G	A	b37	PYROXD2	ENSG00000119943.6	-3913	0.282869	1.64856e-18	HAVANA	100143322	100174941	-	protein_coding	KNOWN
X62249	N6-methyllysine	10	100148542	rs2274248	Stomach	10_100148542_C_T_b37	C	T	b37	PYROXD2	ENSG00000119943.6	-26399	0.272152	1.41932e-18	HAVANA	100143322	100174941	-	protein_coding	KNOWN
X62249	N6-methyllysine	10	100175654	rs3750605	Testis	10_100175654_C_T_b37	C	T	b37	PYROXD2	ENSG00000119943.6	713	0.262222	1.35746e-18	HAVANA	100143322	100174941	-	protein_coding	KNOWN
X62249	N6-methyllysine	10	100171028	rs3814141	Testis	10_100171028_G_A_b37	G	A	b37	PYROXD2	ENSG00000119943.6	-3913	0.262222	1.35746e-18	HAVANA	100143322	100174941	-	protein_coding	KNOWN
X62249	N6-methyllysine	10	100154247	rs11597428	Skin_Sun_Exposed_Lower_leg	10_100154247_G_C_b37	G	C	b37	HPS1	ENSG00000107521.14	-52437	0.319613	1.2635e-18	HAVANA	100175955	100206684	-	protein_coding	KNOWN
X62249	N6-methyllysine	10	100122640	rs4528249	Skin_Sun_Exposed_Lower_leg	10_100122640_C_G_b37	C	G	b37	PYROXD2	ENSG00000119943.6	-52301	0.29484	1.25632e-18	HAVANA	100143322	100174941	-	protein_coding	KNOWN
X62249	N6-methyllysine	10	100155898	rs6584193	Cells_Transformed_fibroblasts	10_100155898_T_C_b37	T	C	b37	PYROXD2	ENSG00000119943.6	-19043	0.253333	1.12906e-18	HAVANA	100143322	100174941	-	protein_coding	KNOWN
X62249	N6-methyllysine	10	100166732	rs7910973	Pancreas	10_100166732_G_A_b37	G	A	b37	PYROXD2	ENSG00000119943.6	-8209	0.321918	8.54976e-19	HAVANA	100143322	100174941	-	protein_coding	KNOWN
X62249	N6-methyllysine	10	100154202	rs11597425	Skin_Sun_Exposed_Lower_leg	10_100154202_G_T_b37	G	T	b37	HPS1	ENSG00000107521.14	-52482	0.318841	8.34946e-19	HAVANA	100175955	100206684	-	protein_coding	KNOWN
X62249	N6-methyllysine	10	100154096	rs11189586	Skin_Sun_Exposed_Lower_leg	10_100154096_A_G_b37	A	G	b37	HPS1	ENSG00000107521.14	-52588	0.318841	8.34946e-19	HAVANA	100175955	100206684	-	protein_coding	KNOWN
X62249	N6-methyllysine	10	100164571	rs4474372	Pancreas	10_100164571_C_T_b37	C	T	b37	PYROXD2	ENSG00000119943.6	-10370	0.319635	7.61475e-19	HAVANA	100143322	100174941	-	protein_coding	KNOWN
X62249	N6-methyllysine	10	100142068	rs7075655	Adrenal_Gland	10_100142068_A_G_b37	A	G	b37	PYROXD2	ENSG00000119943.6	-32873	0.337143	7.35885e-19	HAVANA	100143322	100174941	-	protein_coding	KNOWN
X62249	N6-methyllysine	10	100176154	rs1061437	Muscle_Skeletal	10_100176154_C_T_b37	C	T	b37	HPS1	ENSG00000107521.14	-30530	0.319756	7.19802e-19	HAVANA	100175955	100206684	-	protein_coding	KNOWN
X62249	N6-methyllysine	10	100147097	rs4400721	Adrenal_Gland	10_100147097_G_A_b37	G	A	b37	PYROXD2	ENSG00000119943.6	-27844	0.347701	7.06563e-19	HAVANA	100143322	100174941	-	protein_coding	KNOWN
X62249	N6-methyllysine	10	100155613	rs10883085	Skin_Not_Sun_Exposed_Suprapubic	10_100155613_A_T_b37	A	T	b37	PYROXD2	ENSG00000119943.6	-19328	0.39521	6.16012e-19	HAVANA	100143322	100174941	-	protein_coding	KNOWN
X62249	N6-methyllysine	10	100122640	rs4528249	Nerve_Tibial	10_100122640_C_G_b37	C	G	b37	PYROXD2	ENSG00000119943.6	-52301	0.313202	5.82338e-19	HAVANA	100143322	100174941	-	protein_coding	KNOWN
X62249	N6-methyllysine	10	100166506	rs10732782	Muscle_Skeletal	10_100166506_C_A_b37	C	A	b37	HPS1	ENSG00000107521.14	-40178	0.312883	5.60319e-19	HAVANA	100175955	100206684	-	protein_coding	KNOWN
X62249	N6-methyllysine	10	100142154	rs17109597	Skin_Sun_Exposed_Lower_leg	10_100142154_G_A_b37	G	A	b37	HPS1	ENSG00000107521.14	-64530	0.274314	5.39312e-19	HAVANA	100175955	100206684	-	protein_coding	KNOWN
X62249	N6-methyllysine	10	100148542	rs2274248	Skin_Sun_Exposed_Lower_leg	10_100148542_C_T_b37	C	T	b37	HPS1	ENSG00000107521.14	-58142	0.2657	5.18311e-19	HAVANA	100175955	100206684	-	protein_coding	KNOWN
X62249	N6-methyllysine	10	100169051	rs9787550	Muscle_Skeletal	10_100169051_C_T_b37	C	T	b37	HPS1	ENSG00000107521.14	-37633	0.313646	4.99968e-19	HAVANA	100175955	100206684	-	protein_coding	KNOWN
X62249	N6-methyllysine	10	100168499	rs942804	Muscle_Skeletal	10_100168499_C_A_b37	C	A	b37	HPS1	ENSG00000107521.14	-38185	0.313646	4.99968e-19	HAVANA	100175955	100206684	-	protein_coding	KNOWN
X62249	N6-methyllysine	10	100168372	rs942805	Muscle_Skeletal	10_100168372_G_A_b37	G	A	b37	HPS1	ENSG00000107521.14	-38312	0.313646	4.99968e-19	HAVANA	100175955	100206684	-	protein_coding	KNOWN
X62249	N6-methyllysine	10	100168248	rs942806	Muscle_Skeletal	10_100168248_G_A_b37	G	A	b37	HPS1	ENSG00000107521.14	-38436	0.313646	4.99968e-19	HAVANA	100175955	100206684	-	protein_coding	KNOWN
X62249	N6-methyllysine	10	100168219	rs942807	Muscle_Skeletal	10_100168219_G_A_b37	G	A	b37	HPS1	ENSG00000107521.14	-38465	0.313646	4.99968e-19	HAVANA	100175955	100206684	-	protein_coding	KNOWN
X62249	N6-methyllysine	10	100168102	rs942808	Muscle_Skeletal	10_100168102_C_A_b37	C	A	b37	HPS1	ENSG00000107521.14	-38582	0.313646	4.99968e-19	HAVANA	100175955	100206684	-	protein_coding	KNOWN
X62249	N6-methyllysine	10	100167236	rs10883090	Muscle_Skeletal	10_100167236_G_C_b37	G	C	b37	HPS1	ENSG00000107521.14	-39448	0.313646	4.99968e-19	HAVANA	100175955	100206684	-	protein_coding	KNOWN
X62249	N6-methyllysine	10	100167015	rs7911036	Muscle_Skeletal	10_100167015_A_T_b37	A	T	b37	HPS1	ENSG00000107521.14	-39669	0.313646	4.99968e-19	HAVANA	100175955	100206684	-	protein_coding	KNOWN
X62249	N6-methyllysine	10	100164571	rs4474372	Muscle_Skeletal	10_100164571_C_T_b37	C	T	b37	HPS1	ENSG00000107521.14	-42113	0.313646	4.99968e-19	HAVANA	100175955	100206684	-	protein_coding	KNOWN
X62249	N6-methyllysine	10	100164215	rs733345	Muscle_Skeletal	10_100164215_G_T_b37	G	T	b37	HPS1	ENSG00000107521.14	-42469	0.313646	4.99968e-19	HAVANA	100175955	100206684	-	protein_coding	KNOWN
X62249	N6-methyllysine	10	100142068	rs7075655	Breast_Mammary_Tissue	10_100142068_A_G_b37	A	G	b37	PYROXD2	ENSG00000119943.6	-32873	0.336653	4.45749e-19	HAVANA	100143322	100174941	-	protein_coding	KNOWN
X62249	N6-methyllysine	10	100155642	rs11189592	Skin_Sun_Exposed_Lower_leg	10_100155642_C_A_b37	C	A	b37	HPS1	ENSG00000107521.14	-51042	0.265133	4.11019e-19	HAVANA	100175955	100206684	-	protein_coding	KNOWN
X62249	N6-methyllysine	10	100169051	rs9787550	Pancreas	10_100169051_C_T_b37	C	T	b37	PYROXD2	ENSG00000119943.6	-5890	0.320455	3.93429e-19	HAVANA	100143322	100174941	-	protein_coding	KNOWN
X62249	N6-methyllysine	10	100168499	rs942804	Pancreas	10_100168499_C_A_b37	C	A	b37	PYROXD2	ENSG00000119943.6	-6442	0.320455	3.93429e-19	HAVANA	100143322	100174941	-	protein_coding	KNOWN
X62249	N6-methyllysine	10	100168372	rs942805	Pancreas	10_100168372_G_A_b37	G	A	b37	PYROXD2	ENSG00000119943.6	-6569	0.320455	3.93429e-19	HAVANA	100143322	100174941	-	protein_coding	KNOWN
X62249	N6-methyllysine	10	100168248	rs942806	Pancreas	10_100168248_G_A_b37	G	A	b37	PYROXD2	ENSG00000119943.6	-6693	0.320455	3.93429e-19	HAVANA	100143322	100174941	-	protein_coding	KNOWN
X62249	N6-methyllysine	10	100168219	rs942807	Pancreas	10_100168219_G_A_b37	G	A	b37	PYROXD2	ENSG00000119943.6	-6722	0.320455	3.93429e-19	HAVANA	100143322	100174941	-	protein_coding	KNOWN
X62249	N6-methyllysine	10	100168102	rs942808	Pancreas	10_100168102_C_A_b37	C	A	b37	PYROXD2	ENSG00000119943.6	-6839	0.320455	3.93429e-19	HAVANA	100143322	100174941	-	protein_coding	KNOWN
X62249	N6-methyllysine	10	100167276	rs10883092	Pancreas	10_100167276_A_C_b37	A	C	b37	PYROXD2	ENSG00000119943.6	-7665	0.320455	3.93429e-19	HAVANA	100143322	100174941	-	protein_coding	KNOWN
X62249	N6-methyllysine	10	100167239	rs10883091	Pancreas	10_100167239_C_T_b37	C	T	b37	PYROXD2	ENSG00000119943.6	-7702	0.320455	3.93429e-19	HAVANA	100143322	100174941	-	protein_coding	KNOWN
X62249	N6-methyllysine	10	100167236	rs10883090	Pancreas	10_100167236_G_C_b37	G	C	b37	PYROXD2	ENSG00000119943.6	-7705	0.320455	3.93429e-19	HAVANA	100143322	100174941	-	protein_coding	KNOWN
X62249	N6-methyllysine	10	100167015	rs7911036	Pancreas	10_100167015_A_T_b37	A	T	b37	PYROXD2	ENSG00000119943.6	-7926	0.320455	3.93429e-19	HAVANA	100143322	100174941	-	protein_coding	KNOWN
X62249	N6-methyllysine	10	100164215	rs733345	Pancreas	10_100164215_G_T_b37	G	T	b37	PYROXD2	ENSG00000119943.6	-10726	0.320455	3.93429e-19	HAVANA	100143322	100174941	-	protein_coding	KNOWN
X62249	N6-methyllysine	10	100166506	rs10732782	Pancreas	10_100166506_C_A_b37	C	A	b37	PYROXD2	ENSG00000119943.6	-8435	0.318807	3.78983e-19	HAVANA	100143322	100174941	-	protein_coding	KNOWN
X62249	N6-methyllysine	10	100180940	rs10786419	Artery_Aorta	10_100180940_T_C_b37	T	C	b37	PYROXD2	ENSG00000119943.6	5999	0.426966	3.49612e-19	HAVANA	100143322	100174941	-	protein_coding	KNOWN
X62249	N6-methyllysine	10	100142154	rs17109597	Stomach	10_100142154_G_A_b37	G	A	b37	PYROXD2	ENSG00000119943.6	-32787	0.27897	3.37483e-19	HAVANA	100143322	100174941	-	protein_coding	KNOWN
X62249	N6-methyllysine	10	100167276	rs10883092	Muscle_Skeletal	10_100167276_A_C_b37	A	C	b37	HPS1	ENSG00000107521.14	-39408	0.318737	3.27744e-19	HAVANA	100175955	100206684	-	protein_coding	KNOWN
X62249	N6-methyllysine	10	100167239	rs10883091	Muscle_Skeletal	10_100167239_C_T_b37	C	T	b37	HPS1	ENSG00000107521.14	-39445	0.318737	3.27744e-19	HAVANA	100175955	100206684	-	protein_coding	KNOWN
X62249	N6-methyllysine	10	100176104	rs3830025	Pancreas	10_100176104_A_G_b37	A	G	b37	PYROXD2	ENSG00000119943.6	1163	0.318182	2.92276e-19	HAVANA	100143322	100174941	-	protein_coding	KNOWN
X62249	N6-methyllysine	10	100176869	rs701801	Esophagus_Mucosa	10_100176869_C_T_b37	C	T	b37	PYROXD2	ENSG00000119943.6	1928	0.349719	2.54512e-19	HAVANA	100143322	100174941	-	protein_coding	KNOWN
X62249	N6-methyllysine	10	100153608	rs942813	Breast_Mammary_Tissue	10_100153608_A_C_b37	A	C	b37	PYROXD2	ENSG00000119943.6	-21333	0.438247	2.4439e-19	HAVANA	100143322	100174941	-	protein_coding	KNOWN
X62249	N6-methyllysine	10	100158922	rs7097625	Colon_Sigmoid	10_100158922_A_T_b37	A	T	b37	PYROXD2	ENSG00000119943.6	-16019	0.339901	2.35451e-19	HAVANA	100143322	100174941	-	protein_coding	KNOWN
X62249	N6-methyllysine	10	100175654	rs3750605	Muscle_Skeletal	10_100175654_C_T_b37	C	T	b37	HPS1	ENSG00000107521.14	-31030	0.268839	1.88415e-19	HAVANA	100175955	100206684	-	protein_coding	KNOWN
X62249	N6-methyllysine	10	100171028	rs3814141	Muscle_Skeletal	10_100171028_G_A_b37	G	A	b37	HPS1	ENSG00000107521.14	-35656	0.268839	1.88415e-19	HAVANA	100175955	100206684	-	protein_coding	KNOWN
X62249	N6-methyllysine	10	100155642	rs11189592	Stomach	10_100155642_C_A_b37	C	A	b37	PYROXD2	ENSG00000119943.6	-19299	0.273305	1.80601e-19	HAVANA	100143322	100174941	-	protein_coding	KNOWN
X62249	N6-methyllysine	10	100163120	rs10883089	Artery_Aorta	10_100163120_A_C_b37	A	C	b37	PYROXD2	ENSG00000119943.6	-11821	0.365169	1.68982e-19	HAVANA	100143322	100174941	-	protein_coding	KNOWN
X62249	N6-methyllysine	10	100157368	rs10786418	Skin_Not_Sun_Exposed_Suprapubic	10_100157368_C_T_b37	C	T	b37	PYROXD2	ENSG00000119943.6	-17573	0.361194	1.53657e-19	HAVANA	100143322	100174941	-	protein_coding	KNOWN
X62249	N6-methyllysine	10	100156990	rs10883087	Skin_Not_Sun_Exposed_Suprapubic	10_100156990_T_A_b37	T	A	b37	PYROXD2	ENSG00000119943.6	-17951	0.361194	1.53657e-19	HAVANA	100143322	100174941	-	protein_coding	KNOWN
X62249	N6-methyllysine	10	100155963	rs7924303	Skin_Not_Sun_Exposed_Suprapubic	10_100155963_T_C_b37	T	C	b37	PYROXD2	ENSG00000119943.6	-18978	0.361194	1.53657e-19	HAVANA	100143322	100174941	-	protein_coding	KNOWN
X62249	N6-methyllysine	10	100155927	rs7924209	Skin_Not_Sun_Exposed_Suprapubic	10_100155927_T_C_b37	T	C	b37	PYROXD2	ENSG00000119943.6	-19014	0.361194	1.53657e-19	HAVANA	100143322	100174941	-	protein_coding	KNOWN
X62249	N6-methyllysine	10	100155810	rs7907555	Skin_Not_Sun_Exposed_Suprapubic	10_100155810_C_T_b37	C	T	b37	PYROXD2	ENSG00000119943.6	-19131	0.361194	1.53657e-19	HAVANA	100143322	100174941	-	protein_coding	KNOWN
X62249	N6-methyllysine	10	100155743	rs10883086	Skin_Not_Sun_Exposed_Suprapubic	10_100155743_A_G_b37	A	G	b37	PYROXD2	ENSG00000119943.6	-19198	0.361194	1.53657e-19	HAVANA	100143322	100174941	-	protein_coding	KNOWN
X62249	N6-methyllysine	10	100154551	rs11189588	Skin_Not_Sun_Exposed_Suprapubic	10_100154551_G_A_b37	G	A	b37	PYROXD2	ENSG00000119943.6	-20390	0.361194	1.53657e-19	HAVANA	100143322	100174941	-	protein_coding	KNOWN
X62249	N6-methyllysine	10	100167605	rs7091709	Testis	10_100167605_G_A_b37	G	A	b37	PYROXD2	ENSG00000119943.6	-7336	0.3	1.45781e-19	HAVANA	100143322	100174941	-	protein_coding	KNOWN
X62249	N6-methyllysine	10	100160846	rs7073632	Esophagus_Gastroesophageal_Junction	10_100160846_G_C_b37	G	C	b37	PYROXD2	ENSG00000119943.6	-14095	0.400474	1.44672e-19	HAVANA	100143322	100174941	-	protein_coding	KNOWN
X62249	N6-methyllysine	10	100160399	rs6584194	Adrenal_Gland	10_100160399_T_C_b37	T	C	b37	PYROXD2	ENSG00000119943.6	-14542	0.448571	1.42805e-19	HAVANA	100143322	100174941	-	protein_coding	KNOWN
X62249	N6-methyllysine	10	100154605	rs11189590	Skin_Not_Sun_Exposed_Suprapubic	10_100154605_T_G_b37	T	G	b37	PYROXD2	ENSG00000119943.6	-20336	0.362687	1.36219e-19	HAVANA	100143322	100174941	-	protein_coding	KNOWN
X62249	N6-methyllysine	10	100154565	rs11189589	Skin_Not_Sun_Exposed_Suprapubic	10_100154565_A_G_b37	A	G	b37	PYROXD2	ENSG00000119943.6	-20376	0.362687	1.36219e-19	HAVANA	100143322	100174941	-	protein_coding	KNOWN
X62249	N6-methyllysine	10	100154545	rs11189587	Skin_Not_Sun_Exposed_Suprapubic	10_100154545_G_A_b37	G	A	b37	PYROXD2	ENSG00000119943.6	-20396	0.362687	1.36219e-19	HAVANA	100143322	100174941	-	protein_coding	KNOWN
X62249	N6-methyllysine	10	100147097	rs4400721	Breast_Mammary_Tissue	10_100147097_G_A_b37	G	A	b37	PYROXD2	ENSG00000119943.6	-27844	0.34	1.32564e-19	HAVANA	100143322	100174941	-	protein_coding	KNOWN
X62249	N6-methyllysine	10	100166732	rs7910973	Breast_Mammary_Tissue	10_100166732_G_A_b37	G	A	b37	PYROXD2	ENSG00000119943.6	-8209	0.315261	1.31339e-19	HAVANA	100143322	100174941	-	protein_coding	KNOWN
X62249	N6-methyllysine	10	100176104	rs3830025	Breast_Mammary_Tissue	10_100176104_A_G_b37	A	G	b37	PYROXD2	ENSG00000119943.6	1163	0.318725	1.29611e-19	HAVANA	100143322	100174941	-	protein_coding	KNOWN
X62249	N6-methyllysine	10	100157593	rs4551689	Skin_Sun_Exposed_Lower_leg	10_100157593_T_C_b37	T	C	b37	HPS1	ENSG00000107521.14	-49091	0.358025	1.18779e-19	HAVANA	100175955	100206684	-	protein_coding	KNOWN
X62249	N6-methyllysine	10	100176869	rs701801	Adipose_Subcutaneous	10_100176869_C_T_b37	C	T	b37	PYROXD2	ENSG00000119943.6	1928	0.34375	1.14825e-19	HAVANA	100143322	100174941	-	protein_coding	KNOWN
X62249	N6-methyllysine	10	100175218	rs2274244	Muscle_Skeletal	10_100175218_A_G_b37	A	G	b37	HPS1	ENSG00000107521.14	-31466	0.323829	1.06693e-19	HAVANA	100175955	100206684	-	protein_coding	KNOWN
X62249	N6-methyllysine	10	100173580	rs6584204	Muscle_Skeletal	10_100173580_C_G_b37	C	G	b37	HPS1	ENSG00000107521.14	-33104	0.32582	1.01227e-19	HAVANA	100175955	100206684	-	protein_coding	KNOWN
X62249	N6-methyllysine	10	100155296	rs11189591	Breast_Mammary_Tissue	10_100155296_T_G_b37	T	G	b37	PYROXD2	ENSG00000119943.6	-19645	0.398406	1.00017e-19	HAVANA	100143322	100174941	-	protein_coding	KNOWN
X62249	N6-methyllysine	10	100168001	rs942809	Muscle_Skeletal	10_100168001_G_A_b37	G	A	b37	HPS1	ENSG00000107521.14	-38683	0.322811	9.30839e-20	HAVANA	100175955	100206684	-	protein_coding	KNOWN
X62249	N6-methyllysine	10	100165496	rs2147901	Muscle_Skeletal	10_100165496_C_A_b37	C	A	b37	HPS1	ENSG00000107521.14	-41188	0.322811	9.30839e-20	HAVANA	100175955	100206684	-	protein_coding	KNOWN
X62249	N6-methyllysine	10	100163928	rs7914401	Breast_Mammary_Tissue	10_100163928_T_C_b37	T	C	b37	PYROXD2	ENSG00000119943.6	-11013	0.316733	9.21378e-20	HAVANA	100143322	100174941	-	protein_coding	KNOWN
X62249	N6-methyllysine	10	100141027	rs10786414	Breast_Mammary_Tissue	10_100141027_T_C_b37	T	C	b37	PYROXD2	ENSG00000119943.6	-33914	0.442231	9.21307e-20	HAVANA	100143322	100174941	-	protein_coding	KNOWN
X62249	N6-methyllysine	10	100171471	rs7909131	Muscle_Skeletal	10_100171471_A_G_b37	A	G	b37	HPS1	ENSG00000107521.14	-35213	0.405295	8.19986e-20	HAVANA	100175955	100206684	-	protein_coding	KNOWN
X62249	N6-methyllysine	10	100170507	rs7896828	Muscle_Skeletal	10_100170507_A_T_b37	A	T	b37	HPS1	ENSG00000107521.14	-36177	0.405295	8.19986e-20	HAVANA	100175955	100206684	-	protein_coding	KNOWN
X62249	N6-methyllysine	10	100157593	rs4551689	Artery_Aorta	10_100157593_T_C_b37	T	C	b37	PYROXD2	ENSG00000119943.6	-17348	0.402299	7.49035e-20	HAVANA	100143322	100174941	-	protein_coding	KNOWN
X62249	N6-methyllysine	10	100186601	rs7921146	Pancreas	10_100186601_G_A_b37	G	A	b37	PYROXD2	ENSG00000119943.6	11660	0.333333	7.38444e-20	HAVANA	100143322	100174941	-	protein_coding	KNOWN
X62249	N6-methyllysine	10	100153600	rs10786416	Skin_Not_Sun_Exposed_Suprapubic	10_100153600_G_T_b37	G	T	b37	PYROXD2	ENSG00000119943.6	-21341	0.356716	6.80365e-20	HAVANA	100143322	100174941	-	protein_coding	KNOWN
X62249	N6-methyllysine	10	100180940	rs10786419	Adipose_Visceral_Omentum	10_100180940_T_C_b37	T	C	b37	PYROXD2	ENSG00000119943.6	5999	0.384984	6.78812e-20	HAVANA	100143322	100174941	-	protein_coding	KNOWN
X62249	N6-methyllysine	10	100155613	rs10883085	Skin_Sun_Exposed_Lower_leg	10_100155613_A_T_b37	A	T	b37	HPS1	ENSG00000107521.14	-51071	0.355583	6.66866e-20	HAVANA	100175955	100206684	-	protein_coding	KNOWN
X62249	N6-methyllysine	10	100148308	rs2147895	Breast_Mammary_Tissue	10_100148308_T_G_b37	T	G	b37	PYROXD2	ENSG00000119943.6	-26633	0.408367	6.5446e-20	HAVANA	100143322	100174941	-	protein_coding	KNOWN
X62249	N6-methyllysine	10	100170037	rs6584200	Muscle_Skeletal	10_100170037_A_G_b37	A	G	b37	HPS1	ENSG00000107521.14	-36647	0.322449	6.36893e-20	HAVANA	100175955	100206684	-	protein_coding	KNOWN
X62249	N6-methyllysine	10	100175267	rs2274243	Muscle_Skeletal	10_100175267_T_C_b37	T	C	b37	HPS1	ENSG00000107521.14	-31417	0.324847	6.24274e-20	HAVANA	100175955	100206684	-	protein_coding	KNOWN
X62249	N6-methyllysine	10	100175082	rs2274245	Muscle_Skeletal	10_100175082_C_T_b37	C	T	b37	HPS1	ENSG00000107521.14	-31602	0.324847	6.24274e-20	HAVANA	100175955	100206684	-	protein_coding	KNOWN
X62249	N6-methyllysine	10	100175060	rs2274246	Muscle_Skeletal	10_100175060_C_T_b37	C	T	b37	HPS1	ENSG00000107521.14	-31624	0.324847	6.24274e-20	HAVANA	100175955	100206684	-	protein_coding	KNOWN
X62249	N6-methyllysine	10	100174721	rs2147900	Muscle_Skeletal	10_100174721_T_C_b37	T	C	b37	HPS1	ENSG00000107521.14	-31963	0.324847	6.24274e-20	HAVANA	100175955	100206684	-	protein_coding	KNOWN
X62249	N6-methyllysine	10	100174561	rs3750601	Muscle_Skeletal	10_100174561_C_A_b37	C	A	b37	HPS1	ENSG00000107521.14	-32123	0.324847	6.24274e-20	HAVANA	100175955	100206684	-	protein_coding	KNOWN
X62249	N6-methyllysine	10	100143193	rs7905265	Breast_Mammary_Tissue	10_100143193_C_G_b37	C	G	b37	PYROXD2	ENSG00000119943.6	-31748	0.440239	6.19655e-20	HAVANA	100143322	100174941	-	protein_coding	KNOWN
X62249	N6-methyllysine	10	100177049	rs1061115	Artery_Aorta	10_100177049_G_A_b37	G	A	b37	PYROXD2	ENSG00000119943.6	2108	0.421348	5.91178e-20	HAVANA	100143322	100174941	-	protein_coding	KNOWN
X62249	N6-methyllysine	10	100176997	rs1061123	Artery_Aorta	10_100176997_A_G_b37	A	G	b37	PYROXD2	ENSG00000119943.6	2056	0.421348	5.91178e-20	HAVANA	100143322	100174941	-	protein_coding	KNOWN
X62249	N6-methyllysine	10	100184062	rs2296433	Muscle_Skeletal	10_100184062_C_A_b37	C	A	b37	HPS1	ENSG00000107521.14	-22622	0.244399	5.79877e-20	HAVANA	100175955	100206684	-	protein_coding	KNOWN
X62249	N6-methyllysine	10	100173328	rs4258311	Muscle_Skeletal	10_100173328_G_A_b37	G	A	b37	HPS1	ENSG00000107521.14	-33356	0.321721	5.34911e-20	HAVANA	100175955	100206684	-	protein_coding	KNOWN
X62249	N6-methyllysine	10	100160399	rs6584194	Colon_Sigmoid	10_100160399_T_C_b37	T	C	b37	PYROXD2	ENSG00000119943.6	-14542	0.416256	5.29406e-20	HAVANA	100143322	100174941	-	protein_coding	KNOWN
X62249	N6-methyllysine	10	100160846	rs7073632	Colon_Transverse	10_100160846_G_C_b37	G	C	b37	PYROXD2	ENSG00000119943.6	-14095	0.411885	5.25458e-20	HAVANA	100143322	100174941	-	protein_coding	KNOWN
X62249	N6-methyllysine	10	100156027	rs11598689	Skin_Sun_Exposed_Lower_leg	10_100156027_G_T_b37	G	T	b37	HPS1	ENSG00000107521.14	-50657	0.254831	5.1264e-20	HAVANA	100175955	100206684	-	protein_coding	KNOWN
X62249	N6-methyllysine	10	100182285	rs2296435	Muscle_Skeletal	10_100182285_T_C_b37	T	C	b37	HPS1	ENSG00000107521.14	-24399	0.243381	5.01827e-20	HAVANA	100175955	100206684	-	protein_coding	KNOWN
X62249	N6-methyllysine	10	100167322	rs11189595	Muscle_Skeletal	10_100167322_C_T_b37	C	T	b37	HPS1	ENSG00000107521.14	-39362	0.243381	5.01827e-20	HAVANA	100175955	100206684	-	protein_coding	KNOWN
X62249	N6-methyllysine	10	100184063	rs2296432	Muscle_Skeletal	10_100184063_C_G_b37	C	G	b37	HPS1	ENSG00000107521.14	-22621	0.244898	4.8923e-20	HAVANA	100175955	100206684	-	protein_coding	KNOWN
X62249	N6-methyllysine	10	100176154	rs1061437	Breast_Mammary_Tissue	10_100176154_C_T_b37	C	T	b37	PYROXD2	ENSG00000119943.6	1213	0.322709	4.77788e-20	HAVANA	100143322	100174941	-	protein_coding	KNOWN
X62249	N6-methyllysine	10	100175581	rs3750604	Muscle_Skeletal	10_100175581_G_A_b37	G	A	b37	HPS1	ENSG00000107521.14	-31103	0.242363	4.70963e-20	HAVANA	100175955	100206684	-	protein_coding	KNOWN
X62249	N6-methyllysine	10	100173428	rs6584203	Muscle_Skeletal	10_100173428_G_A_b37	G	A	b37	HPS1	ENSG00000107521.14	-33256	0.323469	4.69568e-20	HAVANA	100175955	100206684	-	protein_coding	KNOWN
X62249	N6-methyllysine	10	100163597	rs7897357	Muscle_Skeletal	10_100163597_C_T_b37	C	T	b37	HPS1	ENSG00000107521.14	-43087	0.404277	4.41724e-20	HAVANA	100175955	100206684	-	protein_coding	KNOWN
X62249	N6-methyllysine	10	100172252	rs7910247	Muscle_Skeletal	10_100172252_C_T_b37	C	T	b37	HPS1	ENSG00000107521.14	-34432	0.322811	4.39029e-20	HAVANA	100175955	100206684	-	protein_coding	KNOWN
X62249	N6-methyllysine	10	100172110	rs7910014	Muscle_Skeletal	10_100172110_C_T_b37	C	T	b37	HPS1	ENSG00000107521.14	-34574	0.322811	4.39029e-20	HAVANA	100175955	100206684	-	protein_coding	KNOWN
X62249	N6-methyllysine	10	100171571	rs10736129	Muscle_Skeletal	10_100171571_A_G_b37	A	G	b37	HPS1	ENSG00000107521.14	-35113	0.322811	4.39029e-20	HAVANA	100175955	100206684	-	protein_coding	KNOWN
X62249	N6-methyllysine	10	100171440	rs10748730	Muscle_Skeletal	10_100171440_C_T_b37	C	T	b37	HPS1	ENSG00000107521.14	-35244	0.322811	4.39029e-20	HAVANA	100175955	100206684	-	protein_coding	KNOWN
X62249	N6-methyllysine	10	100171371	rs10748729	Muscle_Skeletal	10_100171371_G_C_b37	G	C	b37	HPS1	ENSG00000107521.14	-35313	0.322811	4.39029e-20	HAVANA	100175955	100206684	-	protein_coding	KNOWN
X62249	N6-methyllysine	10	100171174	rs3829853	Muscle_Skeletal	10_100171174_A_G_b37	A	G	b37	HPS1	ENSG00000107521.14	-35510	0.322811	4.39029e-20	HAVANA	100175955	100206684	-	protein_coding	KNOWN
X62249	N6-methyllysine	10	100171104	rs3814142	Muscle_Skeletal	10_100171104_C_G_b37	C	G	b37	HPS1	ENSG00000107521.14	-35580	0.322811	4.39029e-20	HAVANA	100175955	100206684	-	protein_coding	KNOWN
X62249	N6-methyllysine	10	100170762	rs3814140	Muscle_Skeletal	10_100170762_C_T_b37	C	T	b37	HPS1	ENSG00000107521.14	-35922	0.322811	4.39029e-20	HAVANA	100175955	100206684	-	protein_coding	KNOWN
X62249	N6-methyllysine	10	100170209	rs6584201	Muscle_Skeletal	10_100170209_T_C_b37	T	C	b37	HPS1	ENSG00000107521.14	-36475	0.322811	4.39029e-20	HAVANA	100175955	100206684	-	protein_coding	KNOWN
X62249	N6-methyllysine	10	100169983	rs6584199	Muscle_Skeletal	10_100169983_A_G_b37	A	G	b37	HPS1	ENSG00000107521.14	-36701	0.322811	4.39029e-20	HAVANA	100175955	100206684	-	protein_coding	KNOWN
X62249	N6-methyllysine	10	100169906	rs6584198	Muscle_Skeletal	10_100169906_G_C_b37	G	C	b37	HPS1	ENSG00000107521.14	-36778	0.322811	4.39029e-20	HAVANA	100175955	100206684	-	protein_coding	KNOWN
X62249	N6-methyllysine	10	100169472	rs9804285	Muscle_Skeletal	10_100169472_C_T_b37	C	T	b37	HPS1	ENSG00000107521.14	-37212	0.322811	4.39029e-20	HAVANA	100175955	100206684	-	protein_coding	KNOWN
X62249	N6-methyllysine	10	100169465	rs7923729	Muscle_Skeletal	10_100169465_C_T_b37	C	T	b37	HPS1	ENSG00000107521.14	-37219	0.322811	4.39029e-20	HAVANA	100175955	100206684	-	protein_coding	KNOWN
X62249	N6-methyllysine	10	100168631	rs942803	Muscle_Skeletal	10_100168631_G_T_b37	G	T	b37	HPS1	ENSG00000107521.14	-38053	0.322811	4.39029e-20	HAVANA	100175955	100206684	-	protein_coding	KNOWN
X62249	N6-methyllysine	10	100154247	rs11597428	Skin_Not_Sun_Exposed_Suprapubic	10_100154247_G_C_b37	G	C	b37	PYROXD2	ENSG00000119943.6	-20694	0.356287	4.15375e-20	HAVANA	100143322	100174941	-	protein_coding	KNOWN
X62249	N6-methyllysine	10	100148176	rs2147896	Breast_Mammary_Tissue	10_100148176_A_G_b37	A	G	b37	PYROXD2	ENSG00000119943.6	-26765	0.442231	4.06069e-20	HAVANA	100143322	100174941	-	protein_coding	KNOWN
X62249	N6-methyllysine	10	100171198	rs10748728	Muscle_Skeletal	10_100171198_C_T_b37	C	T	b37	HPS1	ENSG00000107521.14	-35486	0.326804	3.42029e-20	HAVANA	100175955	100206684	-	protein_coding	KNOWN
X62249	N6-methyllysine	10	100154202	rs11597425	Skin_Not_Sun_Exposed_Suprapubic	10_100154202_G_T_b37	G	T	b37	PYROXD2	ENSG00000119943.6	-20739	0.355224	3.25545e-20	HAVANA	100143322	100174941	-	protein_coding	KNOWN
X62249	N6-methyllysine	10	100154096	rs11189586	Skin_Not_Sun_Exposed_Suprapubic	10_100154096_A_G_b37	A	G	b37	PYROXD2	ENSG00000119943.6	-20845	0.355224	3.25545e-20	HAVANA	100143322	100174941	-	protein_coding	KNOWN
X62249	N6-methyllysine	10	100153904	rs10786417	Skin_Not_Sun_Exposed_Suprapubic	10_100153904_C_T_b37	C	T	b37	PYROXD2	ENSG00000119943.6	-21037	0.355224	3.25545e-20	HAVANA	100143322	100174941	-	protein_coding	KNOWN
X62249	N6-methyllysine	10	100176869	rs701801	Lung	10_100176869_C_T_b37	C	T	b37	PYROXD2	ENSG00000119943.6	1928	0.347769	3.10971e-20	HAVANA	100143322	100174941	-	protein_coding	KNOWN
X62249	N6-methyllysine	10	100188106	rs10883094	Skin_Sun_Exposed_Lower_leg	10_100188106_G_A_b37	G	A	b37	HPS1	ENSG00000107521.14	-18578	0.27657	2.92965e-20	HAVANA	100175955	100206684	-	protein_coding	KNOWN
X62249	N6-methyllysine	10	100172479	rs7913541	Muscle_Skeletal	10_100172479_A_G_b37	A	G	b37	HPS1	ENSG00000107521.14	-34205	0.324847	2.89149e-20	HAVANA	100175955	100206684	-	protein_coding	KNOWN
X62249	N6-methyllysine	10	100159136	rs4488133	Breast_Mammary_Tissue	10_100159136_A_T_b37	A	T	b37	PYROXD2	ENSG00000119943.6	-15805	0.440239	2.6997e-20	HAVANA	100143322	100174941	-	protein_coding	KNOWN
X62249	N6-methyllysine	10	100156853	rs7072216	Breast_Mammary_Tissue	10_100156853_T_C_b37	T	C	b37	PYROXD2	ENSG00000119943.6	-18088	0.440239	2.6997e-20	HAVANA	100143322	100174941	-	protein_coding	KNOWN
X62249	N6-methyllysine	10	100186601	rs7921146	Breast_Mammary_Tissue	10_100186601_G_A_b37	G	A	b37	PYROXD2	ENSG00000119943.6	11660	0.336653	2.68083e-20	HAVANA	100143322	100174941	-	protein_coding	KNOWN
X62249	N6-methyllysine	10	100166506	rs10732782	Breast_Mammary_Tissue	10_100166506_C_A_b37	C	A	b37	PYROXD2	ENSG00000119943.6	-8435	0.313253	2.64592e-20	HAVANA	100143322	100174941	-	protein_coding	KNOWN
X62249	N6-methyllysine	10	100175477	rs8181292	Muscle_Skeletal	10_100175477_A_G_b37	A	G	b37	HPS1	ENSG00000107521.14	-31207	0.329939	2.63961e-20	HAVANA	100175955	100206684	-	protein_coding	KNOWN
X62249	N6-methyllysine	10	100169051	rs9787550	Breast_Mammary_Tissue	10_100169051_C_T_b37	C	T	b37	PYROXD2	ENSG00000119943.6	-5890	0.314741	2.29138e-20	HAVANA	100143322	100174941	-	protein_coding	KNOWN
X62249	N6-methyllysine	10	100168499	rs942804	Breast_Mammary_Tissue	10_100168499_C_A_b37	C	A	b37	PYROXD2	ENSG00000119943.6	-6442	0.314741	2.29138e-20	HAVANA	100143322	100174941	-	protein_coding	KNOWN
X62249	N6-methyllysine	10	100168372	rs942805	Breast_Mammary_Tissue	10_100168372_G_A_b37	G	A	b37	PYROXD2	ENSG00000119943.6	-6569	0.314741	2.29138e-20	HAVANA	100143322	100174941	-	protein_coding	KNOWN
X62249	N6-methyllysine	10	100168248	rs942806	Breast_Mammary_Tissue	10_100168248_G_A_b37	G	A	b37	PYROXD2	ENSG00000119943.6	-6693	0.314741	2.29138e-20	HAVANA	100143322	100174941	-	protein_coding	KNOWN
X62249	N6-methyllysine	10	100168219	rs942807	Breast_Mammary_Tissue	10_100168219_G_A_b37	G	A	b37	PYROXD2	ENSG00000119943.6	-6722	0.314741	2.29138e-20	HAVANA	100143322	100174941	-	protein_coding	KNOWN
X62249	N6-methyllysine	10	100168102	rs942808	Breast_Mammary_Tissue	10_100168102_C_A_b37	C	A	b37	PYROXD2	ENSG00000119943.6	-6839	0.314741	2.29138e-20	HAVANA	100143322	100174941	-	protein_coding	KNOWN
X62249	N6-methyllysine	10	100167236	rs10883090	Breast_Mammary_Tissue	10_100167236_G_C_b37	G	C	b37	PYROXD2	ENSG00000119943.6	-7705	0.314741	2.29138e-20	HAVANA	100143322	100174941	-	protein_coding	KNOWN
X62249	N6-methyllysine	10	100167015	rs7911036	Breast_Mammary_Tissue	10_100167015_A_T_b37	A	T	b37	PYROXD2	ENSG00000119943.6	-7926	0.314741	2.29138e-20	HAVANA	100143322	100174941	-	protein_coding	KNOWN
X62249	N6-methyllysine	10	100164571	rs4474372	Breast_Mammary_Tissue	10_100164571_C_T_b37	C	T	b37	PYROXD2	ENSG00000119943.6	-10370	0.314741	2.29138e-20	HAVANA	100143322	100174941	-	protein_coding	KNOWN
X62249	N6-methyllysine	10	100164215	rs733345	Breast_Mammary_Tissue	10_100164215_G_T_b37	G	T	b37	PYROXD2	ENSG00000119943.6	-10726	0.314741	2.29138e-20	HAVANA	100143322	100174941	-	protein_coding	KNOWN
X62249	N6-methyllysine	10	100177049	rs1061115	Muscle_Skeletal	10_100177049_G_A_b37	G	A	b37	HPS1	ENSG00000107521.14	-29635	0.384929	2.27689e-20	HAVANA	100175955	100206684	-	protein_coding	KNOWN
X62249	N6-methyllysine	10	100163120	rs10883089	Adipose_Subcutaneous	10_100163120_A_C_b37	A	C	b37	PYROXD2	ENSG00000119943.6	-11821	0.348052	2.19297e-20	HAVANA	100143322	100174941	-	protein_coding	KNOWN
X62249	N6-methyllysine	10	100152055	rs6584191	Breast_Mammary_Tissue	10_100152055_C_G_b37	C	G	b37	PYROXD2	ENSG00000119943.6	-22886	0.438247	2.17719e-20	HAVANA	100143322	100174941	-	protein_coding	KNOWN
X62249	N6-methyllysine	10	100151305	rs942814	Breast_Mammary_Tissue	10_100151305_A_G_b37	A	G	b37	PYROXD2	ENSG00000119943.6	-23636	0.438247	2.17719e-20	HAVANA	100143322	100174941	-	protein_coding	KNOWN
X62249	N6-methyllysine	10	100151266	rs10786415	Breast_Mammary_Tissue	10_100151266_A_G_b37	A	G	b37	PYROXD2	ENSG00000119943.6	-23675	0.438247	2.17719e-20	HAVANA	100143322	100174941	-	protein_coding	KNOWN
X62249	N6-methyllysine	10	100151189	rs10883084	Breast_Mammary_Tissue	10_100151189_T_C_b37	T	C	b37	PYROXD2	ENSG00000119943.6	-23752	0.406	2.07526e-20	HAVANA	100143322	100174941	-	protein_coding	KNOWN
X62249	N6-methyllysine	10	100176366	rs1737	Muscle_Skeletal	10_100176366_T_C_b37	T	C	b37	HPS1	ENSG00000107521.14	-30318	0.392057	2.00349e-20	HAVANA	100175955	100206684	-	protein_coding	KNOWN
X62249	N6-methyllysine	10	100148058	rs4539242	Breast_Mammary_Tissue	10_100148058_T_C_b37	T	C	b37	PYROXD2	ENSG00000119943.6	-26883	0.440239	1.93463e-20	HAVANA	100143322	100174941	-	protein_coding	KNOWN
X62249	N6-methyllysine	10	100172035	rs7909822	Muscle_Skeletal	10_100172035_A_C_b37	A	C	b37	HPS1	ENSG00000107521.14	-34649	0.327902	1.90023e-20	HAVANA	100175955	100206684	-	protein_coding	KNOWN
X62249	N6-methyllysine	10	100170383	rs6584202	Muscle_Skeletal	10_100170383_G_A_b37	G	A	b37	HPS1	ENSG00000107521.14	-36301	0.327902	1.90023e-20	HAVANA	100175955	100206684	-	protein_coding	KNOWN
X62249	N6-methyllysine	10	100169685	rs6584197	Muscle_Skeletal	10_100169685_G_A_b37	G	A	b37	HPS1	ENSG00000107521.14	-36999	0.327902	1.90023e-20	HAVANA	100175955	100206684	-	protein_coding	KNOWN
X62249	N6-methyllysine	10	100188106	rs10883094	Esophagus_Mucosa	10_100188106_G_A_b37	G	A	b37	PYROXD2	ENSG00000119943.6	13165	0.296089	1.71241e-20	HAVANA	100143322	100174941	-	protein_coding	KNOWN
X62249	N6-methyllysine	10	100149346	rs1079179	Breast_Mammary_Tissue	10_100149346_T_C_b37	T	C	b37	PYROXD2	ENSG00000119943.6	-25595	0.406375	1.59109e-20	HAVANA	100143322	100174941	-	protein_coding	KNOWN
X62249	N6-methyllysine	10	100148004	rs2182169	Breast_Mammary_Tissue	10_100148004_T_C_b37	T	C	b37	PYROXD2	ENSG00000119943.6	-26937	0.406375	1.59109e-20	HAVANA	100143322	100174941	-	protein_coding	KNOWN
X62249	N6-methyllysine	10	100173580	rs6584204	Breast_Mammary_Tissue	10_100173580_C_G_b37	C	G	b37	PYROXD2	ENSG00000119943.6	-1361	0.328	1.52251e-20	HAVANA	100143322	100174941	-	protein_coding	KNOWN
X62249	N6-methyllysine	10	100176615	rs3830020	Muscle_Skeletal	10_100176615_G_C_b37	G	C	b37	HPS1	ENSG00000107521.14	-30069	0.4	1.48622e-20	HAVANA	100175955	100206684	-	protein_coding	KNOWN
X62249	N6-methyllysine	10	100168001	rs942809	Colon_Sigmoid	10_100168001_G_A_b37	G	A	b37	PYROXD2	ENSG00000119943.6	-6940	0.305419	1.43376e-20	HAVANA	100143322	100174941	-	protein_coding	KNOWN
X62249	N6-methyllysine	10	100165496	rs2147901	Colon_Sigmoid	10_100165496_C_A_b37	C	A	b37	PYROXD2	ENSG00000119943.6	-9445	0.305419	1.43376e-20	HAVANA	100143322	100174941	-	protein_coding	KNOWN
X62249	N6-methyllysine	10	100167276	rs10883092	Breast_Mammary_Tissue	10_100167276_A_C_b37	A	C	b37	PYROXD2	ENSG00000119943.6	-7665	0.326693	1.42934e-20	HAVANA	100143322	100174941	-	protein_coding	KNOWN
X62249	N6-methyllysine	10	100167239	rs10883091	Breast_Mammary_Tissue	10_100167239_C_T_b37	C	T	b37	PYROXD2	ENSG00000119943.6	-7702	0.326693	1.42934e-20	HAVANA	100143322	100174941	-	protein_coding	KNOWN
X62249	N6-methyllysine	10	100175654	rs3750605	Artery_Aorta	10_100175654_C_T_b37	C	T	b37	PYROXD2	ENSG00000119943.6	713	0.305243	1.4171e-20	HAVANA	100143322	100174941	-	protein_coding	KNOWN
X62249	N6-methyllysine	10	100171028	rs3814141	Artery_Aorta	10_100171028_G_A_b37	G	A	b37	PYROXD2	ENSG00000119943.6	-3913	0.305243	1.4171e-20	HAVANA	100143322	100174941	-	protein_coding	KNOWN
X62249	N6-methyllysine	10	100160846	rs7073632	Skin_Sun_Exposed_Lower_leg	10_100160846_G_C_b37	G	C	b37	HPS1	ENSG00000107521.14	-45838	0.374696	1.34783e-20	HAVANA	100175955	100206684	-	protein_coding	KNOWN
X62249	N6-methyllysine	10	100151799	rs7097824	Breast_Mammary_Tissue	10_100151799_A_T_b37	A	T	b37	PYROXD2	ENSG00000119943.6	-23142	0.406	1.28403e-20	HAVANA	100143322	100174941	-	protein_coding	KNOWN
X62249	N6-methyllysine	10	100164989	rs4475861	Breast_Mammary_Tissue	10_100164989_C_T_b37	C	T	b37	PYROXD2	ENSG00000119943.6	-9952	0.326693	1.20105e-20	HAVANA	100143322	100174941	-	protein_coding	KNOWN
X62249	N6-methyllysine	10	100153904	rs10786417	Esophagus_Mucosa	10_100153904_C_T_b37	C	T	b37	PYROXD2	ENSG00000119943.6	-21037	0.335196	1.1584e-20	HAVANA	100143322	100174941	-	protein_coding	KNOWN
X62249	N6-methyllysine	10	100160846	rs7073632	Skin_Not_Sun_Exposed_Suprapubic	10_100160846_G_C_b37	G	C	b37	PYROXD2	ENSG00000119943.6	-14095	0.412913	1.1454e-20	HAVANA	100143322	100174941	-	protein_coding	KNOWN
X62249	N6-methyllysine	10	100176997	rs1061123	Muscle_Skeletal	10_100176997_A_G_b37	A	G	b37	HPS1	ENSG00000107521.14	-29687	0.386965	1.14411e-20	HAVANA	100175955	100206684	-	protein_coding	KNOWN
X62249	N6-methyllysine	10	100151844	rs7082192	Adrenal_Gland	10_100151844_T_C_b37	T	C	b37	PYROXD2	ENSG00000119943.6	-23097	0.422857	1.05464e-20	HAVANA	100143322	100174941	-	protein_coding	KNOWN
X62249	N6-methyllysine	10	100147813	rs2147897	Adrenal_Gland	10_100147813_G_T_b37	G	T	b37	PYROXD2	ENSG00000119943.6	-27128	0.422857	1.05464e-20	HAVANA	100143322	100174941	-	protein_coding	KNOWN
X62249	N6-methyllysine	10	100147060	rs4345897	Adrenal_Gland	10_100147060_A_G_b37	A	G	b37	PYROXD2	ENSG00000119943.6	-27881	0.422857	1.05464e-20	HAVANA	100143322	100174941	-	protein_coding	KNOWN
X62249	N6-methyllysine	10	100146895	rs2296438	Adrenal_Gland	10_100146895_T_C_b37	T	C	b37	PYROXD2	ENSG00000119943.6	-28046	0.422857	1.05464e-20	HAVANA	100143322	100174941	-	protein_coding	KNOWN
X62249	N6-methyllysine	10	100155613	rs10883085	Colon_Transverse	10_100155613_A_T_b37	A	T	b37	PYROXD2	ENSG00000119943.6	-19328	0.395918	9.15527e-21	HAVANA	100143322	100174941	-	protein_coding	KNOWN
X62249	N6-methyllysine	10	100176869	rs701801	Colon_Transverse	10_100176869_C_T_b37	C	T	b37	PYROXD2	ENSG00000119943.6	1928	0.360656	9.04867e-21	HAVANA	100143322	100174941	-	protein_coding	KNOWN
X62249	N6-methyllysine	10	100175654	rs3750605	Colon_Sigmoid	10_100175654_C_T_b37	C	T	b37	PYROXD2	ENSG00000119943.6	713	0.261084	8.6686e-21	HAVANA	100143322	100174941	-	protein_coding	KNOWN
X62249	N6-methyllysine	10	100171028	rs3814141	Colon_Sigmoid	10_100171028_G_A_b37	G	A	b37	PYROXD2	ENSG00000119943.6	-3913	0.261084	8.6686e-21	HAVANA	100143322	100174941	-	protein_coding	KNOWN
X62249	N6-methyllysine	10	100184063	rs2296432	Adipose_Subcutaneous	10_100184063_C_G_b37	C	G	b37	PYROXD2	ENSG00000119943.6	9122	0.248052	8.60984e-21	HAVANA	100143322	100174941	-	protein_coding	KNOWN
X62249	N6-methyllysine	10	100184062	rs2296433	Adipose_Subcutaneous	10_100184062_C_A_b37	C	A	b37	PYROXD2	ENSG00000119943.6	9121	0.248052	8.60984e-21	HAVANA	100143322	100174941	-	protein_coding	KNOWN
X62249	N6-methyllysine	10	100148951	rs755126	Breast_Mammary_Tissue	10_100148951_G_A_b37	G	A	b37	PYROXD2	ENSG00000119943.6	-25990	0.404382	8.09265e-21	HAVANA	100143322	100174941	-	protein_coding	KNOWN
X62249	N6-methyllysine	10	100148653	rs7916469	Breast_Mammary_Tissue	10_100148653_T_C_b37	T	C	b37	PYROXD2	ENSG00000119943.6	-26288	0.404382	8.09265e-21	HAVANA	100143322	100174941	-	protein_coding	KNOWN
X62249	N6-methyllysine	10	100148353	rs2182168	Breast_Mammary_Tissue	10_100148353_C_G_b37	C	G	b37	PYROXD2	ENSG00000119943.6	-26588	0.404382	8.09265e-21	HAVANA	100143322	100174941	-	protein_coding	KNOWN
X62249	N6-methyllysine	10	100160846	rs7073632	Artery_Aorta	10_100160846_G_C_b37	G	C	b37	PYROXD2	ENSG00000119943.6	-14095	0.417293	7.68894e-21	HAVANA	100143322	100174941	-	protein_coding	KNOWN
X62249	N6-methyllysine	10	100152373	rs6584192	Breast_Mammary_Tissue	10_100152373_T_G_b37	T	G	b37	PYROXD2	ENSG00000119943.6	-22568	0.408367	7.58194e-21	HAVANA	100143322	100174941	-	protein_coding	KNOWN
X62249	N6-methyllysine	10	100126295	rs10883082	Skin_Not_Sun_Exposed_Suprapubic	10_100126295_C_T_b37	C	T	b37	PYROXD2	ENSG00000119943.6	-48646	0.498507	7.33215e-21	HAVANA	100143322	100174941	-	protein_coding	KNOWN
X62249	N6-methyllysine	10	100163120	rs10883089	Adipose_Visceral_Omentum	10_100163120_A_C_b37	A	C	b37	PYROXD2	ENSG00000119943.6	-11821	0.354633	7.05198e-21	HAVANA	100143322	100174941	-	protein_coding	KNOWN
X62249	N6-methyllysine	10	100150148	rs2274247	Breast_Mammary_Tissue	10_100150148_G_C_b37	G	C	b37	PYROXD2	ENSG00000119943.6	-24793	0.404	6.9557e-21	HAVANA	100143322	100174941	-	protein_coding	KNOWN
X62249	N6-methyllysine	10	100176339	rs1739	Muscle_Skeletal	10_100176339_A_G_b37	A	G	b37	HPS1	ENSG00000107521.14	-30345	0.39002	6.74534e-21	HAVANA	100175955	100206684	-	protein_coding	KNOWN
X62249	N6-methyllysine	10	100151844	rs7082192	Colon_Sigmoid	10_100151844_T_C_b37	T	C	b37	PYROXD2	ENSG00000119943.6	-23097	0.384236	6.14466e-21	HAVANA	100143322	100174941	-	protein_coding	KNOWN
X62249	N6-methyllysine	10	100147813	rs2147897	Colon_Sigmoid	10_100147813_G_T_b37	G	T	b37	PYROXD2	ENSG00000119943.6	-27128	0.384236	6.14466e-21	HAVANA	100143322	100174941	-	protein_coding	KNOWN
X62249	N6-methyllysine	10	100147060	rs4345897	Colon_Sigmoid	10_100147060_A_G_b37	A	G	b37	PYROXD2	ENSG00000119943.6	-27881	0.384236	6.14466e-21	HAVANA	100143322	100174941	-	protein_coding	KNOWN
X62249	N6-methyllysine	10	100146895	rs2296438	Colon_Sigmoid	10_100146895_T_C_b37	T	C	b37	PYROXD2	ENSG00000119943.6	-28046	0.384236	6.14466e-21	HAVANA	100143322	100174941	-	protein_coding	KNOWN
X62249	N6-methyllysine	10	100153608	rs942813	Adrenal_Gland	10_100153608_A_C_b37	A	C	b37	PYROXD2	ENSG00000119943.6	-21333	0.434286	5.7801e-21	HAVANA	100143322	100174941	-	protein_coding	KNOWN
X62249	N6-methyllysine	10	100155613	rs10883085	Esophagus_Gastroesophageal_Junction	10_100155613_A_T_b37	A	T	b37	PYROXD2	ENSG00000119943.6	-19328	0.382075	5.39629e-21	HAVANA	100143322	100174941	-	protein_coding	KNOWN
X62249	N6-methyllysine	10	100158922	rs7097625	Skin_Not_Sun_Exposed_Suprapubic	10_100158922_A_T_b37	A	T	b37	PYROXD2	ENSG00000119943.6	-16019	0.368657	5.2341e-21	HAVANA	100143322	100174941	-	protein_coding	KNOWN
X62249	N6-methyllysine	10	100175267	rs2274243	Breast_Mammary_Tissue	10_100175267_T_C_b37	T	C	b37	PYROXD2	ENSG00000119943.6	326	0.326693	4.98191e-21	HAVANA	100143322	100174941	-	protein_coding	KNOWN
X62249	N6-methyllysine	10	100175218	rs2274244	Breast_Mammary_Tissue	10_100175218_A_G_b37	A	G	b37	PYROXD2	ENSG00000119943.6	277	0.326693	4.98191e-21	HAVANA	100143322	100174941	-	protein_coding	KNOWN
X62249	N6-methyllysine	10	100175082	rs2274245	Breast_Mammary_Tissue	10_100175082_C_T_b37	C	T	b37	PYROXD2	ENSG00000119943.6	141	0.326693	4.98191e-21	HAVANA	100143322	100174941	-	protein_coding	KNOWN
X62249	N6-methyllysine	10	100175060	rs2274246	Breast_Mammary_Tissue	10_100175060_C_T_b37	C	T	b37	PYROXD2	ENSG00000119943.6	119	0.326693	4.98191e-21	HAVANA	100143322	100174941	-	protein_coding	KNOWN
X62249	N6-methyllysine	10	100174721	rs2147900	Breast_Mammary_Tissue	10_100174721_T_C_b37	T	C	b37	PYROXD2	ENSG00000119943.6	-220	0.326693	4.98191e-21	HAVANA	100143322	100174941	-	protein_coding	KNOWN
X62249	N6-methyllysine	10	100174561	rs3750601	Breast_Mammary_Tissue	10_100174561_C_A_b37	C	A	b37	PYROXD2	ENSG00000119943.6	-380	0.326693	4.98191e-21	HAVANA	100143322	100174941	-	protein_coding	KNOWN
X62249	N6-methyllysine	10	100173428	rs6584203	Breast_Mammary_Tissue	10_100173428_G_A_b37	G	A	b37	PYROXD2	ENSG00000119943.6	-1513	0.326693	4.98191e-21	HAVANA	100143322	100174941	-	protein_coding	KNOWN
X62249	N6-methyllysine	10	100184063	rs2296432	Colon_Sigmoid	10_100184063_C_G_b37	C	G	b37	PYROXD2	ENSG00000119943.6	9122	0.247525	4.19501e-21	HAVANA	100143322	100174941	-	protein_coding	KNOWN
X62249	N6-methyllysine	10	100155613	rs10883085	Artery_Aorta	10_100155613_A_T_b37	A	T	b37	PYROXD2	ENSG00000119943.6	-19328	0.398876	4.06133e-21	HAVANA	100143322	100174941	-	protein_coding	KNOWN
X62249	N6-methyllysine	10	100188106	rs10883094	Heart_Atrial_Appendage	10_100188106_G_A_b37	G	A	b37	PYROXD2	ENSG00000119943.6	13165	0.268939	3.87923e-21	HAVANA	100143322	100174941	-	protein_coding	KNOWN
X62249	N6-methyllysine	10	100126295	rs10883082	Esophagus_Mucosa	10_100126295_C_T_b37	C	T	b37	PYROXD2	ENSG00000119943.6	-48646	0.467877	3.87323e-21	HAVANA	100143322	100174941	-	protein_coding	KNOWN
X62249	N6-methyllysine	10	100159136	rs4488133	Adrenal_Gland	10_100159136_A_T_b37	A	T	b37	PYROXD2	ENSG00000119943.6	-15805	0.437143	3.60656e-21	HAVANA	100143322	100174941	-	protein_coding	KNOWN
X62249	N6-methyllysine	10	100156853	rs7072216	Adrenal_Gland	10_100156853_T_C_b37	T	C	b37	PYROXD2	ENSG00000119943.6	-18088	0.437143	3.60656e-21	HAVANA	100143322	100174941	-	protein_coding	KNOWN
X62249	N6-methyllysine	10	100172479	rs7913541	Pancreas	10_100172479_A_G_b37	A	G	b37	PYROXD2	ENSG00000119943.6	-2462	0.338636	3.58977e-21	HAVANA	100143322	100174941	-	protein_coding	KNOWN
X62249	N6-methyllysine	10	100148176	rs2147896	Adrenal_Gland	10_100148176_A_G_b37	A	G	b37	PYROXD2	ENSG00000119943.6	-26765	0.442857	3.58963e-21	HAVANA	100143322	100174941	-	protein_coding	KNOWN
X62249	N6-methyllysine	10	100155613	rs10883085	Esophagus_Mucosa	10_100155613_A_T_b37	A	T	b37	PYROXD2	ENSG00000119943.6	-19328	0.369748	3.4643e-21	HAVANA	100143322	100174941	-	protein_coding	KNOWN
X62249	N6-methyllysine	10	100152055	rs6584191	Adrenal_Gland	10_100152055_C_G_b37	C	G	b37	PYROXD2	ENSG00000119943.6	-22886	0.44	3.14798e-21	HAVANA	100143322	100174941	-	protein_coding	KNOWN
X62249	N6-methyllysine	10	100151305	rs942814	Adrenal_Gland	10_100151305_A_G_b37	A	G	b37	PYROXD2	ENSG00000119943.6	-23636	0.44	3.14798e-21	HAVANA	100143322	100174941	-	protein_coding	KNOWN
X62249	N6-methyllysine	10	100151266	rs10786415	Adrenal_Gland	10_100151266_A_G_b37	A	G	b37	PYROXD2	ENSG00000119943.6	-23675	0.44	3.14798e-21	HAVANA	100143322	100174941	-	protein_coding	KNOWN
X62249	N6-methyllysine	10	100148058	rs4539242	Adrenal_Gland	10_100148058_T_C_b37	T	C	b37	PYROXD2	ENSG00000119943.6	-26883	0.44	3.14798e-21	HAVANA	100143322	100174941	-	protein_coding	KNOWN
X62249	N6-methyllysine	10	100143193	rs7905265	Adrenal_Gland	10_100143193_C_G_b37	C	G	b37	PYROXD2	ENSG00000119943.6	-31748	0.44	3.14798e-21	HAVANA	100143322	100174941	-	protein_coding	KNOWN
X62249	N6-methyllysine	10	100141027	rs10786414	Adrenal_Gland	10_100141027_T_C_b37	T	C	b37	PYROXD2	ENSG00000119943.6	-33914	0.44	3.14798e-21	HAVANA	100143322	100174941	-	protein_coding	KNOWN
X62249	N6-methyllysine	10	100126295	rs10883082	Colon_Transverse	10_100126295_C_T_b37	C	T	b37	PYROXD2	ENSG00000119943.6	-48646	0.5	3.11847e-21	HAVANA	100143322	100174941	-	protein_coding	KNOWN
X62249	N6-methyllysine	10	100156027	rs11598689	Stomach	10_100156027_G_T_b37	G	T	b37	PYROXD2	ENSG00000119943.6	-18914	0.253165	3.04374e-21	HAVANA	100143322	100174941	-	protein_coding	KNOWN
X62249	N6-methyllysine	10	100157593	rs4551689	Colon_Transverse	10_100157593_T_C_b37	T	C	b37	PYROXD2	ENSG00000119943.6	-17348	0.4	2.99957e-21	HAVANA	100143322	100174941	-	protein_coding	KNOWN
X62249	N6-methyllysine	10	100184062	rs2296433	Colon_Sigmoid	10_100184062_C_A_b37	C	A	b37	PYROXD2	ENSG00000119943.6	9121	0.246305	2.9533e-21	HAVANA	100143322	100174941	-	protein_coding	KNOWN
X62249	N6-methyllysine	10	100160846	rs7073632	Esophagus_Mucosa	10_100160846_G_C_b37	G	C	b37	PYROXD2	ENSG00000119943.6	-14095	0.390449	2.81926e-21	HAVANA	100143322	100174941	-	protein_coding	KNOWN
X62249	N6-methyllysine	10	100176615	rs3830020	Artery_Aorta	10_100176615_G_C_b37	G	C	b37	PYROXD2	ENSG00000119943.6	1674	0.430451	2.72676e-21	HAVANA	100143322	100174941	-	protein_coding	KNOWN
X62249	N6-methyllysine	10	100134036	rs7096654	Adipose_Visceral_Omentum	10_100134036_C_T_b37	C	T	b37	PYROXD2	ENSG00000119943.6	-40905	0.468051	2.63188e-21	HAVANA	100143322	100174941	-	protein_coding	KNOWN
X62249	N6-methyllysine	10	100172479	rs7913541	Breast_Mammary_Tissue	10_100172479_A_G_b37	A	G	b37	PYROXD2	ENSG00000119943.6	-2462	0.324701	2.55863e-21	HAVANA	100143322	100174941	-	protein_coding	KNOWN
X62249	N6-methyllysine	10	100172252	rs7910247	Breast_Mammary_Tissue	10_100172252_C_T_b37	C	T	b37	PYROXD2	ENSG00000119943.6	-2689	0.324701	2.55863e-21	HAVANA	100143322	100174941	-	protein_coding	KNOWN
X62249	N6-methyllysine	10	100172110	rs7910014	Breast_Mammary_Tissue	10_100172110_C_T_b37	C	T	b37	PYROXD2	ENSG00000119943.6	-2831	0.324701	2.55863e-21	HAVANA	100143322	100174941	-	protein_coding	KNOWN
X62249	N6-methyllysine	10	100171571	rs10736129	Breast_Mammary_Tissue	10_100171571_A_G_b37	A	G	b37	PYROXD2	ENSG00000119943.6	-3370	0.324701	2.55863e-21	HAVANA	100143322	100174941	-	protein_coding	KNOWN
X62249	N6-methyllysine	10	100171440	rs10748730	Breast_Mammary_Tissue	10_100171440_C_T_b37	C	T	b37	PYROXD2	ENSG00000119943.6	-3501	0.324701	2.55863e-21	HAVANA	100143322	100174941	-	protein_coding	KNOWN
X62249	N6-methyllysine	10	100171371	rs10748729	Breast_Mammary_Tissue	10_100171371_G_C_b37	G	C	b37	PYROXD2	ENSG00000119943.6	-3570	0.324701	2.55863e-21	HAVANA	100143322	100174941	-	protein_coding	KNOWN
X62249	N6-methyllysine	10	100171174	rs3829853	Breast_Mammary_Tissue	10_100171174_A_G_b37	A	G	b37	PYROXD2	ENSG00000119943.6	-3767	0.324701	2.55863e-21	HAVANA	100143322	100174941	-	protein_coding	KNOWN
X62249	N6-methyllysine	10	100171104	rs3814142	Breast_Mammary_Tissue	10_100171104_C_G_b37	C	G	b37	PYROXD2	ENSG00000119943.6	-3837	0.324701	2.55863e-21	HAVANA	100143322	100174941	-	protein_coding	KNOWN
X62249	N6-methyllysine	10	100170762	rs3814140	Breast_Mammary_Tissue	10_100170762_C_T_b37	C	T	b37	PYROXD2	ENSG00000119943.6	-4179	0.324701	2.55863e-21	HAVANA	100143322	100174941	-	protein_coding	KNOWN
X62249	N6-methyllysine	10	100170209	rs6584201	Breast_Mammary_Tissue	10_100170209_T_C_b37	T	C	b37	PYROXD2	ENSG00000119943.6	-4732	0.324701	2.55863e-21	HAVANA	100143322	100174941	-	protein_coding	KNOWN
X62249	N6-methyllysine	10	100170037	rs6584200	Breast_Mammary_Tissue	10_100170037_A_G_b37	A	G	b37	PYROXD2	ENSG00000119943.6	-4904	0.324701	2.55863e-21	HAVANA	100143322	100174941	-	protein_coding	KNOWN
X62249	N6-methyllysine	10	100169983	rs6584199	Breast_Mammary_Tissue	10_100169983_A_G_b37	A	G	b37	PYROXD2	ENSG00000119943.6	-4958	0.324701	2.55863e-21	HAVANA	100143322	100174941	-	protein_coding	KNOWN
X62249	N6-methyllysine	10	100169906	rs6584198	Breast_Mammary_Tissue	10_100169906_G_C_b37	G	C	b37	PYROXD2	ENSG00000119943.6	-5035	0.324701	2.55863e-21	HAVANA	100143322	100174941	-	protein_coding	KNOWN
X62249	N6-methyllysine	10	100169472	rs9804285	Breast_Mammary_Tissue	10_100169472_C_T_b37	C	T	b37	PYROXD2	ENSG00000119943.6	-5469	0.324701	2.55863e-21	HAVANA	100143322	100174941	-	protein_coding	KNOWN
X62249	N6-methyllysine	10	100169465	rs7923729	Breast_Mammary_Tissue	10_100169465_C_T_b37	C	T	b37	PYROXD2	ENSG00000119943.6	-5476	0.324701	2.55863e-21	HAVANA	100143322	100174941	-	protein_coding	KNOWN
X62249	N6-methyllysine	10	100168631	rs942803	Breast_Mammary_Tissue	10_100168631_G_T_b37	G	T	b37	PYROXD2	ENSG00000119943.6	-6310	0.324701	2.55863e-21	HAVANA	100143322	100174941	-	protein_coding	KNOWN
X62249	N6-methyllysine	10	100173328	rs4258311	Pancreas	10_100173328_G_A_b37	G	A	b37	PYROXD2	ENSG00000119943.6	-1613	0.329493	2.50223e-21	HAVANA	100143322	100174941	-	protein_coding	KNOWN
X62249	N6-methyllysine	10	100157593	rs4551689	Esophagus_Mucosa	10_100157593_T_C_b37	T	C	b37	PYROXD2	ENSG00000119943.6	-17348	0.372857	2.46595e-21	HAVANA	100143322	100174941	-	protein_coding	KNOWN
X62249	N6-methyllysine	10	100167322	rs11189595	Adipose_Subcutaneous	10_100167322_C_T_b37	C	T	b37	PYROXD2	ENSG00000119943.6	-7619	0.248052	2.34823e-21	HAVANA	100143322	100174941	-	protein_coding	KNOWN
X62249	N6-methyllysine	10	100188106	rs10883094	Artery_Aorta	10_100188106_G_A_b37	G	A	b37	PYROXD2	ENSG00000119943.6	13165	0.32397	2.29227e-21	HAVANA	100143322	100174941	-	protein_coding	KNOWN
X62249	N6-methyllysine	10	100155296	rs11189591	Adrenal_Gland	10_100155296_T_G_b37	T	G	b37	PYROXD2	ENSG00000119943.6	-19645	0.397143	2.2081e-21	HAVANA	100143322	100174941	-	protein_coding	KNOWN
X62249	N6-methyllysine	10	100167860	rs942810	Muscle_Skeletal	10_100167860_G_C_b37	G	C	b37	HPS1	ENSG00000107521.14	-38824	0.40224	2.20467e-21	HAVANA	100175955	100206684	-	protein_coding	KNOWN
X62249	N6-methyllysine	10	100182285	rs2296435	Adipose_Subcutaneous	10_100182285_T_C_b37	T	C	b37	PYROXD2	ENSG00000119943.6	7344	0.249351	1.98513e-21	HAVANA	100143322	100174941	-	protein_coding	KNOWN
X62249	N6-methyllysine	10	100126295	rs10883082	Adipose_Visceral_Omentum	10_100126295_C_T_b37	C	T	b37	PYROXD2	ENSG00000119943.6	-48646	0.479233	1.89748e-21	HAVANA	100143322	100174941	-	protein_coding	KNOWN
X62249	N6-methyllysine	10	100186601	rs7921146	Testis	10_100186601_G_A_b37	G	A	b37	PYROXD2	ENSG00000119943.6	11660	0.306667	1.87449e-21	HAVANA	100143322	100174941	-	protein_coding	KNOWN
X62249	N6-methyllysine	10	100154247	rs11597428	Esophagus_Mucosa	10_100154247_G_C_b37	G	C	b37	PYROXD2	ENSG00000119943.6	-20694	0.338936	1.7912e-21	HAVANA	100143322	100174941	-	protein_coding	KNOWN
X62249	N6-methyllysine	10	100153904	rs10786417	Colon_Transverse	10_100153904_C_T_b37	C	T	b37	PYROXD2	ENSG00000119943.6	-21037	0.365854	1.76134e-21	HAVANA	100143322	100174941	-	protein_coding	KNOWN
X62249	N6-methyllysine	10	100134036	rs7096654	Colon_Transverse	10_100134036_C_T_b37	C	T	b37	PYROXD2	ENSG00000119943.6	-40905	0.5	1.7468e-21	HAVANA	100143322	100174941	-	protein_coding	KNOWN
X62249	N6-methyllysine	10	100157368	rs10786418	Colon_Transverse	10_100157368_C_T_b37	C	T	b37	PYROXD2	ENSG00000119943.6	-17573	0.371951	1.71308e-21	HAVANA	100143322	100174941	-	protein_coding	KNOWN
X62249	N6-methyllysine	10	100156990	rs10883087	Colon_Transverse	10_100156990_T_A_b37	T	A	b37	PYROXD2	ENSG00000119943.6	-17951	0.371951	1.71308e-21	HAVANA	100143322	100174941	-	protein_coding	KNOWN
X62249	N6-methyllysine	10	100155963	rs7924303	Colon_Transverse	10_100155963_T_C_b37	T	C	b37	PYROXD2	ENSG00000119943.6	-18978	0.371951	1.71308e-21	HAVANA	100143322	100174941	-	protein_coding	KNOWN
X62249	N6-methyllysine	10	100155927	rs7924209	Colon_Transverse	10_100155927_T_C_b37	T	C	b37	PYROXD2	ENSG00000119943.6	-19014	0.371951	1.71308e-21	HAVANA	100143322	100174941	-	protein_coding	KNOWN
X62249	N6-methyllysine	10	100155810	rs7907555	Colon_Transverse	10_100155810_C_T_b37	C	T	b37	PYROXD2	ENSG00000119943.6	-19131	0.371951	1.71308e-21	HAVANA	100143322	100174941	-	protein_coding	KNOWN
X62249	N6-methyllysine	10	100155743	rs10883086	Colon_Transverse	10_100155743_A_G_b37	A	G	b37	PYROXD2	ENSG00000119943.6	-19198	0.371951	1.71308e-21	HAVANA	100143322	100174941	-	protein_coding	KNOWN
X62249	N6-methyllysine	10	100154605	rs11189590	Colon_Transverse	10_100154605_T_G_b37	T	G	b37	PYROXD2	ENSG00000119943.6	-20336	0.371951	1.71308e-21	HAVANA	100143322	100174941	-	protein_coding	KNOWN
X62249	N6-methyllysine	10	100154565	rs11189589	Colon_Transverse	10_100154565_A_G_b37	A	G	b37	PYROXD2	ENSG00000119943.6	-20376	0.371951	1.71308e-21	HAVANA	100143322	100174941	-	protein_coding	KNOWN
X62249	N6-methyllysine	10	100154551	rs11189588	Colon_Transverse	10_100154551_G_A_b37	G	A	b37	PYROXD2	ENSG00000119943.6	-20390	0.371951	1.71308e-21	HAVANA	100143322	100174941	-	protein_coding	KNOWN
X62249	N6-methyllysine	10	100154545	rs11189587	Colon_Transverse	10_100154545_G_A_b37	G	A	b37	PYROXD2	ENSG00000119943.6	-20396	0.371951	1.71308e-21	HAVANA	100143322	100174941	-	protein_coding	KNOWN
X62249	N6-methyllysine	10	100168001	rs942809	Testis	10_100168001_G_A_b37	G	A	b37	PYROXD2	ENSG00000119943.6	-6940	0.313333	1.67997e-21	HAVANA	100143322	100174941	-	protein_coding	KNOWN
X62249	N6-methyllysine	10	100165496	rs2147901	Testis	10_100165496_C_A_b37	C	A	b37	PYROXD2	ENSG00000119943.6	-9445	0.313333	1.67997e-21	HAVANA	100143322	100174941	-	protein_coding	KNOWN
X62249	N6-methyllysine	10	100173328	rs4258311	Breast_Mammary_Tissue	10_100173328_G_A_b37	G	A	b37	PYROXD2	ENSG00000119943.6	-1613	0.324	1.61245e-21	HAVANA	100143322	100174941	-	protein_coding	KNOWN
X62249	N6-methyllysine	10	100137700	rs11189581	Adipose_Visceral_Omentum	10_100137700_T_C_b37	T	C	b37	PYROXD2	ENSG00000119943.6	-37241	0.466454	1.55486e-21	HAVANA	100143322	100174941	-	protein_coding	KNOWN
X62249	N6-methyllysine	10	100153600	rs10786416	Heart_Atrial_Appendage	10_100153600_G_T_b37	G	T	b37	PYROXD2	ENSG00000119943.6	-21341	0.327652	1.52742e-21	HAVANA	100143322	100174941	-	protein_coding	KNOWN
X62249	N6-methyllysine	10	100182285	rs2296435	Colon_Sigmoid	10_100182285_T_C_b37	T	C	b37	PYROXD2	ENSG00000119943.6	7344	0.243842	1.49877e-21	HAVANA	100143322	100174941	-	protein_coding	KNOWN
X62249	N6-methyllysine	10	100167322	rs11189595	Colon_Sigmoid	10_100167322_C_T_b37	C	T	b37	PYROXD2	ENSG00000119943.6	-7619	0.243842	1.49877e-21	HAVANA	100143322	100174941	-	protein_coding	KNOWN
X62249	N6-methyllysine	10	100155296	rs11189591	Colon_Sigmoid	10_100155296_T_G_b37	T	G	b37	PYROXD2	ENSG00000119943.6	-19645	0.369458	1.37797e-21	HAVANA	100143322	100174941	-	protein_coding	KNOWN
X62249	N6-methyllysine	10	100154202	rs11597425	Esophagus_Mucosa	10_100154202_G_T_b37	G	T	b37	PYROXD2	ENSG00000119943.6	-20739	0.337989	1.33082e-21	HAVANA	100143322	100174941	-	protein_coding	KNOWN
X62249	N6-methyllysine	10	100154096	rs11189586	Esophagus_Mucosa	10_100154096_A_G_b37	A	G	b37	PYROXD2	ENSG00000119943.6	-20845	0.337989	1.33082e-21	HAVANA	100143322	100174941	-	protein_coding	KNOWN
X62249	N6-methyllysine	10	100157593	rs4551689	Esophagus_Gastroesophageal_Junction	10_100157593_T_C_b37	T	C	b37	PYROXD2	ENSG00000119943.6	-17348	0.382212	1.28527e-21	HAVANA	100143322	100174941	-	protein_coding	KNOWN
X62249	N6-methyllysine	10	100173580	rs6584204	Pancreas	10_100173580_C_G_b37	C	G	b37	PYROXD2	ENSG00000119943.6	-1361	0.335616	1.28521e-21	HAVANA	100143322	100174941	-	protein_coding	KNOWN
X62249	N6-methyllysine	10	100188106	rs10883094	Esophagus_Gastroesophageal_Junction	10_100188106_G_A_b37	G	A	b37	PYROXD2	ENSG00000119943.6	13165	0.316901	1.28482e-21	HAVANA	100143322	100174941	-	protein_coding	KNOWN
X62249	N6-methyllysine	10	100176869	rs701801	Nerve_Tibial	10_100176869_C_T_b37	C	T	b37	PYROXD2	ENSG00000119943.6	1928	0.361111	1.24615e-21	HAVANA	100143322	100174941	-	protein_coding	KNOWN
X62249	N6-methyllysine	10	100153600	rs10786416	Esophagus_Mucosa	10_100153600_G_T_b37	G	T	b37	PYROXD2	ENSG00000119943.6	-21341	0.336592	1.15608e-21	HAVANA	100143322	100174941	-	protein_coding	KNOWN
X62249	N6-methyllysine	10	100175477	rs8181292	Pancreas	10_100175477_A_G_b37	A	G	b37	PYROXD2	ENSG00000119943.6	536	0.336364	1.13163e-21	HAVANA	100143322	100174941	-	protein_coding	KNOWN
X62249	N6-methyllysine	10	100175267	rs2274243	Pancreas	10_100175267_T_C_b37	T	C	b37	PYROXD2	ENSG00000119943.6	326	0.336364	1.13163e-21	HAVANA	100143322	100174941	-	protein_coding	KNOWN
X62249	N6-methyllysine	10	100175218	rs2274244	Pancreas	10_100175218_A_G_b37	A	G	b37	PYROXD2	ENSG00000119943.6	277	0.336364	1.13163e-21	HAVANA	100143322	100174941	-	protein_coding	KNOWN
X62249	N6-methyllysine	10	100175082	rs2274245	Pancreas	10_100175082_C_T_b37	C	T	b37	PYROXD2	ENSG00000119943.6	141	0.336364	1.13163e-21	HAVANA	100143322	100174941	-	protein_coding	KNOWN
X62249	N6-methyllysine	10	100175060	rs2274246	Pancreas	10_100175060_C_T_b37	C	T	b37	PYROXD2	ENSG00000119943.6	119	0.336364	1.13163e-21	HAVANA	100143322	100174941	-	protein_coding	KNOWN
X62249	N6-methyllysine	10	100174721	rs2147900	Pancreas	10_100174721_T_C_b37	T	C	b37	PYROXD2	ENSG00000119943.6	-220	0.336364	1.13163e-21	HAVANA	100143322	100174941	-	protein_coding	KNOWN
X62249	N6-methyllysine	10	100174561	rs3750601	Pancreas	10_100174561_C_A_b37	C	A	b37	PYROXD2	ENSG00000119943.6	-380	0.336364	1.13163e-21	HAVANA	100143322	100174941	-	protein_coding	KNOWN
X62249	N6-methyllysine	10	100172252	rs7910247	Pancreas	10_100172252_C_T_b37	C	T	b37	PYROXD2	ENSG00000119943.6	-2689	0.336364	1.13163e-21	HAVANA	100143322	100174941	-	protein_coding	KNOWN
X62249	N6-methyllysine	10	100172110	rs7910014	Pancreas	10_100172110_C_T_b37	C	T	b37	PYROXD2	ENSG00000119943.6	-2831	0.336364	1.13163e-21	HAVANA	100143322	100174941	-	protein_coding	KNOWN
X62249	N6-methyllysine	10	100172035	rs7909822	Pancreas	10_100172035_A_C_b37	A	C	b37	PYROXD2	ENSG00000119943.6	-2906	0.336364	1.13163e-21	HAVANA	100143322	100174941	-	protein_coding	KNOWN
X62249	N6-methyllysine	10	100171571	rs10736129	Pancreas	10_100171571_A_G_b37	A	G	b37	PYROXD2	ENSG00000119943.6	-3370	0.336364	1.13163e-21	HAVANA	100143322	100174941	-	protein_coding	KNOWN
X62249	N6-methyllysine	10	100171440	rs10748730	Pancreas	10_100171440_C_T_b37	C	T	b37	PYROXD2	ENSG00000119943.6	-3501	0.336364	1.13163e-21	HAVANA	100143322	100174941	-	protein_coding	KNOWN
X62249	N6-methyllysine	10	100171371	rs10748729	Pancreas	10_100171371_G_C_b37	G	C	b37	PYROXD2	ENSG00000119943.6	-3570	0.336364	1.13163e-21	HAVANA	100143322	100174941	-	protein_coding	KNOWN
X62249	N6-methyllysine	10	100171174	rs3829853	Pancreas	10_100171174_A_G_b37	A	G	b37	PYROXD2	ENSG00000119943.6	-3767	0.336364	1.13163e-21	HAVANA	100143322	100174941	-	protein_coding	KNOWN
X62249	N6-methyllysine	10	100171104	rs3814142	Pancreas	10_100171104_C_G_b37	C	G	b37	PYROXD2	ENSG00000119943.6	-3837	0.336364	1.13163e-21	HAVANA	100143322	100174941	-	protein_coding	KNOWN
X62249	N6-methyllysine	10	100170762	rs3814140	Pancreas	10_100170762_C_T_b37	C	T	b37	PYROXD2	ENSG00000119943.6	-4179	0.336364	1.13163e-21	HAVANA	100143322	100174941	-	protein_coding	KNOWN
X62249	N6-methyllysine	10	100170383	rs6584202	Pancreas	10_100170383_G_A_b37	G	A	b37	PYROXD2	ENSG00000119943.6	-4558	0.336364	1.13163e-21	HAVANA	100143322	100174941	-	protein_coding	KNOWN
X62249	N6-methyllysine	10	100170209	rs6584201	Pancreas	10_100170209_T_C_b37	T	C	b37	PYROXD2	ENSG00000119943.6	-4732	0.336364	1.13163e-21	HAVANA	100143322	100174941	-	protein_coding	KNOWN
X62249	N6-methyllysine	10	100170037	rs6584200	Pancreas	10_100170037_A_G_b37	A	G	b37	PYROXD2	ENSG00000119943.6	-4904	0.336364	1.13163e-21	HAVANA	100143322	100174941	-	protein_coding	KNOWN
X62249	N6-methyllysine	10	100169983	rs6584199	Pancreas	10_100169983_A_G_b37	A	G	b37	PYROXD2	ENSG00000119943.6	-4958	0.336364	1.13163e-21	HAVANA	100143322	100174941	-	protein_coding	KNOWN
X62249	N6-methyllysine	10	100169906	rs6584198	Pancreas	10_100169906_G_C_b37	G	C	b37	PYROXD2	ENSG00000119943.6	-5035	0.336364	1.13163e-21	HAVANA	100143322	100174941	-	protein_coding	KNOWN
X62249	N6-methyllysine	10	100169685	rs6584197	Pancreas	10_100169685_G_A_b37	G	A	b37	PYROXD2	ENSG00000119943.6	-5256	0.336364	1.13163e-21	HAVANA	100143322	100174941	-	protein_coding	KNOWN
X62249	N6-methyllysine	10	100169472	rs9804285	Pancreas	10_100169472_C_T_b37	C	T	b37	PYROXD2	ENSG00000119943.6	-5469	0.336364	1.13163e-21	HAVANA	100143322	100174941	-	protein_coding	KNOWN
X62249	N6-methyllysine	10	100169465	rs7923729	Pancreas	10_100169465_C_T_b37	C	T	b37	PYROXD2	ENSG00000119943.6	-5476	0.336364	1.13163e-21	HAVANA	100143322	100174941	-	protein_coding	KNOWN
X62249	N6-methyllysine	10	100168631	rs942803	Pancreas	10_100168631_G_T_b37	G	T	b37	PYROXD2	ENSG00000119943.6	-6310	0.336364	1.13163e-21	HAVANA	100143322	100174941	-	protein_coding	KNOWN
X62249	N6-methyllysine	10	100176366	rs1737	Artery_Aorta	10_100176366_T_C_b37	T	C	b37	PYROXD2	ENSG00000119943.6	1425	0.421348	1.10347e-21	HAVANA	100143322	100174941	-	protein_coding	KNOWN
X62249	N6-methyllysine	10	100173428	rs6584203	Pancreas	10_100173428_G_A_b37	G	A	b37	PYROXD2	ENSG00000119943.6	-1513	0.333333	1.06615e-21	HAVANA	100143322	100174941	-	protein_coding	KNOWN
X62249	N6-methyllysine	10	100153608	rs942813	Colon_Sigmoid	10_100153608_A_C_b37	A	C	b37	PYROXD2	ENSG00000119943.6	-21333	0.406404	1.05036e-21	HAVANA	100143322	100174941	-	protein_coding	KNOWN
X62249	N6-methyllysine	10	100175477	rs8181292	Breast_Mammary_Tissue	10_100175477_A_G_b37	A	G	b37	PYROXD2	ENSG00000119943.6	536	0.338645	1.03654e-21	HAVANA	100143322	100174941	-	protein_coding	KNOWN
X62249	N6-methyllysine	10	100176154	rs1061437	Pancreas	10_100176154_C_T_b37	C	T	b37	PYROXD2	ENSG00000119943.6	1213	0.331818	9.61117e-22	HAVANA	100143322	100174941	-	protein_coding	KNOWN
X62249	N6-methyllysine	10	100157726	rs11819729	Esophagus_Mucosa	10_100157726_G_C_b37	G	C	b37	PYROXD2	ENSG00000119943.6	-17215	0.34593	8.81995e-22	HAVANA	100143322	100174941	-	protein_coding	KNOWN
X62249	N6-methyllysine	10	100134036	rs7096654	Esophagus_Mucosa	10_100134036_C_T_b37	C	T	b37	PYROXD2	ENSG00000119943.6	-40905	0.460894	8.63885e-22	HAVANA	100143322	100174941	-	protein_coding	KNOWN
X62249	N6-methyllysine	10	100175581	rs3750604	Colon_Sigmoid	10_100175581_G_A_b37	G	A	b37	PYROXD2	ENSG00000119943.6	640	0.241379	8.39237e-22	HAVANA	100143322	100174941	-	protein_coding	KNOWN
X62249	N6-methyllysine	10	100176339	rs1739	Artery_Aorta	10_100176339_A_G_b37	A	G	b37	PYROXD2	ENSG00000119943.6	1398	0.419476	8.07942e-22	HAVANA	100143322	100174941	-	protein_coding	KNOWN
X62249	N6-methyllysine	10	100163120	rs10883089	Esophagus_Gastroesophageal_Junction	10_100163120_A_C_b37	A	C	b37	PYROXD2	ENSG00000119943.6	-11821	0.368545	7.04793e-22	HAVANA	100143322	100174941	-	protein_coding	KNOWN
X62249	N6-methyllysine	10	100134036	rs7096654	Skin_Not_Sun_Exposed_Suprapubic	10_100134036_C_T_b37	C	T	b37	PYROXD2	ENSG00000119943.6	-40905	0.48806	6.97041e-22	HAVANA	100143322	100174941	-	protein_coding	KNOWN
X62249	N6-methyllysine	10	100157368	rs10786418	Esophagus_Mucosa	10_100157368_C_T_b37	C	T	b37	PYROXD2	ENSG00000119943.6	-17573	0.343575	6.51504e-22	HAVANA	100143322	100174941	-	protein_coding	KNOWN
X62249	N6-methyllysine	10	100156990	rs10883087	Esophagus_Mucosa	10_100156990_T_A_b37	T	A	b37	PYROXD2	ENSG00000119943.6	-17951	0.343575	6.51504e-22	HAVANA	100143322	100174941	-	protein_coding	KNOWN
X62249	N6-methyllysine	10	100155963	rs7924303	Esophagus_Mucosa	10_100155963_T_C_b37	T	C	b37	PYROXD2	ENSG00000119943.6	-18978	0.343575	6.51504e-22	HAVANA	100143322	100174941	-	protein_coding	KNOWN
X62249	N6-methyllysine	10	100155927	rs7924209	Esophagus_Mucosa	10_100155927_T_C_b37	T	C	b37	PYROXD2	ENSG00000119943.6	-19014	0.343575	6.51504e-22	HAVANA	100143322	100174941	-	protein_coding	KNOWN
X62249	N6-methyllysine	10	100155810	rs7907555	Esophagus_Mucosa	10_100155810_C_T_b37	C	T	b37	PYROXD2	ENSG00000119943.6	-19131	0.343575	6.51504e-22	HAVANA	100143322	100174941	-	protein_coding	KNOWN
X62249	N6-methyllysine	10	100155743	rs10883086	Esophagus_Mucosa	10_100155743_A_G_b37	A	G	b37	PYROXD2	ENSG00000119943.6	-19198	0.343575	6.51504e-22	HAVANA	100143322	100174941	-	protein_coding	KNOWN
X62249	N6-methyllysine	10	100154605	rs11189590	Esophagus_Mucosa	10_100154605_T_G_b37	T	G	b37	PYROXD2	ENSG00000119943.6	-20336	0.343575	6.51504e-22	HAVANA	100143322	100174941	-	protein_coding	KNOWN
X62249	N6-methyllysine	10	100154565	rs11189589	Esophagus_Mucosa	10_100154565_A_G_b37	A	G	b37	PYROXD2	ENSG00000119943.6	-20376	0.343575	6.51504e-22	HAVANA	100143322	100174941	-	protein_coding	KNOWN
X62249	N6-methyllysine	10	100154551	rs11189588	Esophagus_Mucosa	10_100154551_G_A_b37	G	A	b37	PYROXD2	ENSG00000119943.6	-20390	0.343575	6.51504e-22	HAVANA	100143322	100174941	-	protein_coding	KNOWN
X62249	N6-methyllysine	10	100154545	rs11189587	Esophagus_Mucosa	10_100154545_G_A_b37	G	A	b37	PYROXD2	ENSG00000119943.6	-20396	0.343575	6.51504e-22	HAVANA	100143322	100174941	-	protein_coding	KNOWN
X62249	N6-methyllysine	10	100172035	rs7909822	Breast_Mammary_Tissue	10_100172035_A_C_b37	A	C	b37	PYROXD2	ENSG00000119943.6	-2906	0.336653	5.83668e-22	HAVANA	100143322	100174941	-	protein_coding	KNOWN
X62249	N6-methyllysine	10	100170383	rs6584202	Breast_Mammary_Tissue	10_100170383_G_A_b37	G	A	b37	PYROXD2	ENSG00000119943.6	-4558	0.336653	5.83668e-22	HAVANA	100143322	100174941	-	protein_coding	KNOWN
X62249	N6-methyllysine	10	100169685	rs6584197	Breast_Mammary_Tissue	10_100169685_G_A_b37	G	A	b37	PYROXD2	ENSG00000119943.6	-5256	0.336653	5.83668e-22	HAVANA	100143322	100174941	-	protein_coding	KNOWN
X62249	N6-methyllysine	10	100171198	rs10748728	Breast_Mammary_Tissue	10_100171198_C_T_b37	C	T	b37	PYROXD2	ENSG00000119943.6	-3743	0.328629	5.7784e-22	HAVANA	100143322	100174941	-	protein_coding	KNOWN
X62249	N6-methyllysine	10	100176869	rs701801	Heart_Left_Ventricle	10_100176869_C_T_b37	C	T	b37	PYROXD2	ENSG00000119943.6	1928	0.345018	5.76727e-22	HAVANA	100143322	100174941	-	protein_coding	KNOWN
X62249	N6-methyllysine	10	100154202	rs11597425	Colon_Transverse	10_100154202_G_T_b37	G	T	b37	PYROXD2	ENSG00000119943.6	-20739	0.367886	5.5855e-22	HAVANA	100143322	100174941	-	protein_coding	KNOWN
X62249	N6-methyllysine	10	100154096	rs11189586	Colon_Transverse	10_100154096_A_G_b37	A	G	b37	PYROXD2	ENSG00000119943.6	-20845	0.367886	5.5855e-22	HAVANA	100143322	100174941	-	protein_coding	KNOWN
X62249	N6-methyllysine	10	100171198	rs10748728	Pancreas	10_100171198_C_T_b37	C	T	b37	PYROXD2	ENSG00000119943.6	-3743	0.3379	5.41037e-22	HAVANA	100143322	100174941	-	protein_coding	KNOWN
X62249	N6-methyllysine	10	100163120	rs10883089	Testis	10_100163120_A_C_b37	A	C	b37	PYROXD2	ENSG00000119943.6	-11821	0.328889	4.69017e-22	HAVANA	100143322	100174941	-	protein_coding	KNOWN
X62249	N6-methyllysine	10	100156027	rs11598689	Colon_Sigmoid	10_100156027_G_T_b37	G	T	b37	PYROXD2	ENSG00000119943.6	-18914	0.26601	4.63578e-22	HAVANA	100143322	100174941	-	protein_coding	KNOWN
X62249	N6-methyllysine	10	100175581	rs3750604	Adipose_Subcutaneous	10_100175581_G_A_b37	G	A	b37	PYROXD2	ENSG00000119943.6	640	0.246753	4.19212e-22	HAVANA	100143322	100174941	-	protein_coding	KNOWN
X62249	N6-methyllysine	10	100126295	rs10883082	Artery_Aorta	10_100126295_C_T_b37	C	T	b37	PYROXD2	ENSG00000119943.6	-48646	0.5	4.09216e-22	HAVANA	100143322	100174941	-	protein_coding	KNOWN
X62249	N6-methyllysine	10	100154247	rs11597428	Colon_Transverse	10_100154247_G_C_b37	G	C	b37	PYROXD2	ENSG00000119943.6	-20694	0.369388	3.96774e-22	HAVANA	100143322	100174941	-	protein_coding	KNOWN
X62249	N6-methyllysine	10	100179274	rs11189600	Esophagus_Gastroesophageal_Junction	10_100179274_C_T_b37	C	T	b37	PYROXD2	ENSG00000119943.6	4333	0.387324	3.89209e-22	HAVANA	100143322	100174941	-	protein_coding	KNOWN
X62249	N6-methyllysine	10	100180940	rs10786419	Esophagus_Mucosa	10_100180940_T_C_b37	T	C	b37	PYROXD2	ENSG00000119943.6	5999	0.402235	3.6762e-22	HAVANA	100143322	100174941	-	protein_coding	KNOWN
X62249	N6-methyllysine	10	100158922	rs7097625	Colon_Transverse	10_100158922_A_T_b37	A	T	b37	PYROXD2	ENSG00000119943.6	-16019	0.382114	3.6582e-22	HAVANA	100143322	100174941	-	protein_coding	KNOWN
X62249	N6-methyllysine	10	100157726	rs11819729	Colon_Transverse	10_100157726_G_C_b37	G	C	b37	PYROXD2	ENSG00000119943.6	-17215	0.375519	3.3297e-22	HAVANA	100143322	100174941	-	protein_coding	KNOWN
X62249	N6-methyllysine	10	100188106	rs10883094	Lung	10_100188106_G_A_b37	G	A	b37	PYROXD2	ENSG00000119943.6	13165	0.295039	3.32852e-22	HAVANA	100143322	100174941	-	protein_coding	KNOWN
X62249	N6-methyllysine	10	100173328	rs4258311	Colon_Sigmoid	10_100173328_G_A_b37	G	A	b37	PYROXD2	ENSG00000119943.6	-1613	0.295	3.25476e-22	HAVANA	100143322	100174941	-	protein_coding	KNOWN
X62249	N6-methyllysine	10	100176104	rs3830025	Testis	10_100176104_A_G_b37	A	G	b37	PYROXD2	ENSG00000119943.6	1163	0.297778	3.21046e-22	HAVANA	100143322	100174941	-	protein_coding	KNOWN
X62249	N6-methyllysine	10	100184063	rs2296432	Skin_Sun_Exposed_Lower_leg	10_100184063_C_G_b37	C	G	b37	HPS1	ENSG00000107521.14	-22621	0.248792	3.06546e-22	HAVANA	100175955	100206684	-	protein_coding	KNOWN
X62249	N6-methyllysine	10	100184062	rs2296433	Skin_Sun_Exposed_Lower_leg	10_100184062_C_A_b37	C	A	b37	HPS1	ENSG00000107521.14	-22622	0.248792	3.06546e-22	HAVANA	100175955	100206684	-	protein_coding	KNOWN
X62249	N6-methyllysine	10	100137700	rs11189581	Colon_Transverse	10_100137700_T_C_b37	T	C	b37	PYROXD2	ENSG00000119943.6	-37241	0.495935	2.66812e-22	HAVANA	100143322	100174941	-	protein_coding	KNOWN
X62249	N6-methyllysine	10	100163597	rs7897357	Artery_Aorta	10_100163597_C_T_b37	C	T	b37	PYROXD2	ENSG00000119943.6	-11344	0.432584	2.58549e-22	HAVANA	100143322	100174941	-	protein_coding	KNOWN
X62249	N6-methyllysine	10	100159136	rs4488133	Colon_Sigmoid	10_100159136_A_T_b37	A	T	b37	PYROXD2	ENSG00000119943.6	-15805	0.403941	1.90934e-22	HAVANA	100143322	100174941	-	protein_coding	KNOWN
X62249	N6-methyllysine	10	100156853	rs7072216	Colon_Sigmoid	10_100156853_T_C_b37	T	C	b37	PYROXD2	ENSG00000119943.6	-18088	0.403941	1.90934e-22	HAVANA	100143322	100174941	-	protein_coding	KNOWN
X62249	N6-methyllysine	10	100152055	rs6584191	Colon_Sigmoid	10_100152055_C_G_b37	C	G	b37	PYROXD2	ENSG00000119943.6	-22886	0.403941	1.90934e-22	HAVANA	100143322	100174941	-	protein_coding	KNOWN
X62249	N6-methyllysine	10	100151305	rs942814	Colon_Sigmoid	10_100151305_A_G_b37	A	G	b37	PYROXD2	ENSG00000119943.6	-23636	0.403941	1.90934e-22	HAVANA	100143322	100174941	-	protein_coding	KNOWN
X62249	N6-methyllysine	10	100148176	rs2147896	Colon_Sigmoid	10_100148176_A_G_b37	A	G	b37	PYROXD2	ENSG00000119943.6	-26765	0.403941	1.90934e-22	HAVANA	100143322	100174941	-	protein_coding	KNOWN
X62249	N6-methyllysine	10	100148058	rs4539242	Colon_Sigmoid	10_100148058_T_C_b37	T	C	b37	PYROXD2	ENSG00000119943.6	-26883	0.403941	1.90934e-22	HAVANA	100143322	100174941	-	protein_coding	KNOWN
X62249	N6-methyllysine	10	100143193	rs7905265	Colon_Sigmoid	10_100143193_C_G_b37	C	G	b37	PYROXD2	ENSG00000119943.6	-31748	0.403941	1.90934e-22	HAVANA	100143322	100174941	-	protein_coding	KNOWN
X62249	N6-methyllysine	10	100154605	rs11189590	Heart_Atrial_Appendage	10_100154605_T_G_b37	T	G	b37	PYROXD2	ENSG00000119943.6	-20336	0.331439	1.88331e-22	HAVANA	100143322	100174941	-	protein_coding	KNOWN
X62249	N6-methyllysine	10	100154565	rs11189589	Heart_Atrial_Appendage	10_100154565_A_G_b37	A	G	b37	PYROXD2	ENSG00000119943.6	-20376	0.331439	1.88331e-22	HAVANA	100143322	100174941	-	protein_coding	KNOWN
X62249	N6-methyllysine	10	100154545	rs11189587	Heart_Atrial_Appendage	10_100154545_G_A_b37	G	A	b37	PYROXD2	ENSG00000119943.6	-20396	0.331439	1.88331e-22	HAVANA	100143322	100174941	-	protein_coding	KNOWN
X62249	N6-methyllysine	10	100179274	rs11189600	Adipose_Subcutaneous	10_100179274_C_T_b37	C	T	b37	PYROXD2	ENSG00000119943.6	4333	0.385714	1.83501e-22	HAVANA	100143322	100174941	-	protein_coding	KNOWN
X62249	N6-methyllysine	10	100154247	rs11597428	Heart_Atrial_Appendage	10_100154247_G_C_b37	G	C	b37	PYROXD2	ENSG00000119943.6	-20694	0.323864	1.74125e-22	HAVANA	100143322	100174941	-	protein_coding	KNOWN
X62249	N6-methyllysine	10	100154202	rs11597425	Heart_Atrial_Appendage	10_100154202_G_T_b37	G	T	b37	PYROXD2	ENSG00000119943.6	-20739	0.323864	1.74125e-22	HAVANA	100143322	100174941	-	protein_coding	KNOWN
X62249	N6-methyllysine	10	100154096	rs11189586	Heart_Atrial_Appendage	10_100154096_A_G_b37	A	G	b37	PYROXD2	ENSG00000119943.6	-20845	0.323864	1.74125e-22	HAVANA	100143322	100174941	-	protein_coding	KNOWN
X62249	N6-methyllysine	10	100153904	rs10786417	Heart_Atrial_Appendage	10_100153904_C_T_b37	C	T	b37	PYROXD2	ENSG00000119943.6	-21037	0.323864	1.74125e-22	HAVANA	100143322	100174941	-	protein_coding	KNOWN
X62249	N6-methyllysine	10	100168001	rs942809	Artery_Aorta	10_100168001_G_A_b37	G	A	b37	PYROXD2	ENSG00000119943.6	-6940	0.348315	1.63476e-22	HAVANA	100143322	100174941	-	protein_coding	KNOWN
X62249	N6-methyllysine	10	100165496	rs2147901	Artery_Aorta	10_100165496_C_A_b37	C	A	b37	PYROXD2	ENSG00000119943.6	-9445	0.348315	1.63476e-22	HAVANA	100143322	100174941	-	protein_coding	KNOWN
X62249	N6-methyllysine	10	100176869	rs701801	Muscle_Skeletal	10_100176869_C_T_b37	C	T	b37	HPS1	ENSG00000107521.14	-29815	0.336401	1.63371e-22	HAVANA	100175955	100206684	-	protein_coding	KNOWN
X62249	N6-methyllysine	10	100151266	rs10786415	Colon_Sigmoid	10_100151266_A_G_b37	A	G	b37	PYROXD2	ENSG00000119943.6	-23675	0.403465	1.54393e-22	HAVANA	100143322	100174941	-	protein_coding	KNOWN
X62249	N6-methyllysine	10	100182285	rs2296435	Skin_Sun_Exposed_Lower_leg	10_100182285_T_C_b37	T	C	b37	HPS1	ENSG00000107521.14	-24399	0.247585	1.35452e-22	HAVANA	100175955	100206684	-	protein_coding	KNOWN
X62249	N6-methyllysine	10	100171471	rs7909131	Artery_Aorta	10_100171471_A_G_b37	A	G	b37	PYROXD2	ENSG00000119943.6	-3470	0.434457	1.33145e-22	HAVANA	100143322	100174941	-	protein_coding	KNOWN
X62249	N6-methyllysine	10	100170507	rs7896828	Artery_Aorta	10_100170507_A_T_b37	A	T	b37	PYROXD2	ENSG00000119943.6	-4434	0.434457	1.33145e-22	HAVANA	100143322	100174941	-	protein_coding	KNOWN
X62249	N6-methyllysine	10	100148308	rs2147895	Adrenal_Gland	10_100148308_T_G_b37	T	G	b37	PYROXD2	ENSG00000119943.6	-26633	0.417143	1.24427e-22	HAVANA	100143322	100174941	-	protein_coding	KNOWN
X62249	N6-methyllysine	10	100179274	rs11189600	Nerve_Tibial	10_100179274_C_T_b37	C	T	b37	PYROXD2	ENSG00000119943.6	4333	0.397507	1.19123e-22	HAVANA	100143322	100174941	-	protein_coding	KNOWN
X62249	N6-methyllysine	10	100141027	rs10786414	Colon_Sigmoid	10_100141027_T_C_b37	T	C	b37	PYROXD2	ENSG00000119943.6	-33914	0.406404	1.10564e-22	HAVANA	100143322	100174941	-	protein_coding	KNOWN
X62249	N6-methyllysine	10	100167605	rs7091709	Colon_Sigmoid	10_100167605_G_A_b37	G	A	b37	PYROXD2	ENSG00000119943.6	-7336	0.295812	1.09733e-22	HAVANA	100143322	100174941	-	protein_coding	KNOWN
X62249	N6-methyllysine	10	100164989	rs4475861	Testis	10_100164989_C_T_b37	C	T	b37	PYROXD2	ENSG00000119943.6	-9952	0.308889	9.59016e-23	HAVANA	100143322	100174941	-	protein_coding	KNOWN
X62249	N6-methyllysine	10	100179274	rs11189600	Esophagus_Mucosa	10_100179274_C_T_b37	C	T	b37	PYROXD2	ENSG00000119943.6	4333	0.382682	8.5043e-23	HAVANA	100143322	100174941	-	protein_coding	KNOWN
X62249	N6-methyllysine	10	100167860	rs942810	Artery_Aorta	10_100167860_G_C_b37	G	C	b37	PYROXD2	ENSG00000119943.6	-7081	0.432584	7.90346e-23	HAVANA	100143322	100174941	-	protein_coding	KNOWN
X62249	N6-methyllysine	10	100152373	rs6584192	Colon_Sigmoid	10_100152373_T_G_b37	T	G	b37	PYROXD2	ENSG00000119943.6	-22568	0.376847	7.88076e-23	HAVANA	100143322	100174941	-	protein_coding	KNOWN
X62249	N6-methyllysine	10	100188106	rs10883094	Heart_Left_Ventricle	10_100188106_G_A_b37	G	A	b37	PYROXD2	ENSG00000119943.6	13165	0.286765	6.39173e-23	HAVANA	100143322	100174941	-	protein_coding	KNOWN
X62249	N6-methyllysine	10	100166506	rs10732782	Testis	10_100166506_C_A_b37	C	A	b37	PYROXD2	ENSG00000119943.6	-8435	0.299107	6.23264e-23	HAVANA	100143322	100174941	-	protein_coding	KNOWN
X62249	N6-methyllysine	10	100158922	rs7097625	Esophagus_Mucosa	10_100158922_A_T_b37	A	T	b37	PYROXD2	ENSG00000119943.6	-16019	0.354749	6.0182e-23	HAVANA	100143322	100174941	-	protein_coding	KNOWN
X62249	N6-methyllysine	10	100157726	rs11819729	Heart_Atrial_Appendage	10_100157726_G_C_b37	G	C	b37	PYROXD2	ENSG00000119943.6	-17215	0.330739	5.84799e-23	HAVANA	100143322	100174941	-	protein_coding	KNOWN
X62249	N6-methyllysine	10	100163928	rs7914401	Colon_Sigmoid	10_100163928_T_C_b37	T	C	b37	PYROXD2	ENSG00000119943.6	-11013	0.29803	5.35887e-23	HAVANA	100143322	100174941	-	protein_coding	KNOWN
X62249	N6-methyllysine	10	100167605	rs7091709	Artery_Aorta	10_100167605_G_A_b37	G	A	b37	PYROXD2	ENSG00000119943.6	-7336	0.329218	5.06074e-23	HAVANA	100143322	100174941	-	protein_coding	KNOWN
X62249	N6-methyllysine	10	100157368	rs10786418	Heart_Atrial_Appendage	10_100157368_C_T_b37	C	T	b37	PYROXD2	ENSG00000119943.6	-17573	0.329545	4.66036e-23	HAVANA	100143322	100174941	-	protein_coding	KNOWN
X62249	N6-methyllysine	10	100156990	rs10883087	Heart_Atrial_Appendage	10_100156990_T_A_b37	T	A	b37	PYROXD2	ENSG00000119943.6	-17951	0.329545	4.66036e-23	HAVANA	100143322	100174941	-	protein_coding	KNOWN
X62249	N6-methyllysine	10	100155963	rs7924303	Heart_Atrial_Appendage	10_100155963_T_C_b37	T	C	b37	PYROXD2	ENSG00000119943.6	-18978	0.329545	4.66036e-23	HAVANA	100143322	100174941	-	protein_coding	KNOWN
X62249	N6-methyllysine	10	100155927	rs7924209	Heart_Atrial_Appendage	10_100155927_T_C_b37	T	C	b37	PYROXD2	ENSG00000119943.6	-19014	0.329545	4.66036e-23	HAVANA	100143322	100174941	-	protein_coding	KNOWN
X62249	N6-methyllysine	10	100155810	rs7907555	Heart_Atrial_Appendage	10_100155810_C_T_b37	C	T	b37	PYROXD2	ENSG00000119943.6	-19131	0.329545	4.66036e-23	HAVANA	100143322	100174941	-	protein_coding	KNOWN
X62249	N6-methyllysine	10	100155743	rs10883086	Heart_Atrial_Appendage	10_100155743_A_G_b37	A	G	b37	PYROXD2	ENSG00000119943.6	-19198	0.329545	4.66036e-23	HAVANA	100143322	100174941	-	protein_coding	KNOWN
X62249	N6-methyllysine	10	100154551	rs11189588	Heart_Atrial_Appendage	10_100154551_G_A_b37	G	A	b37	PYROXD2	ENSG00000119943.6	-20390	0.329545	4.66036e-23	HAVANA	100143322	100174941	-	protein_coding	KNOWN
X62249	N6-methyllysine	10	100151189	rs10883084	Colon_Sigmoid	10_100151189_T_C_b37	T	C	b37	PYROXD2	ENSG00000119943.6	-23752	0.373762	4.40792e-23	HAVANA	100143322	100174941	-	protein_coding	KNOWN
X62249	N6-methyllysine	10	100157368	rs10786418	Esophagus_Gastroesophageal_Junction	10_100157368_C_T_b37	C	T	b37	PYROXD2	ENSG00000119943.6	-17573	0.349765	4.28894e-23	HAVANA	100143322	100174941	-	protein_coding	KNOWN
X62249	N6-methyllysine	10	100156990	rs10883087	Esophagus_Gastroesophageal_Junction	10_100156990_T_A_b37	T	A	b37	PYROXD2	ENSG00000119943.6	-17951	0.349765	4.28894e-23	HAVANA	100143322	100174941	-	protein_coding	KNOWN
X62249	N6-methyllysine	10	100155963	rs7924303	Esophagus_Gastroesophageal_Junction	10_100155963_T_C_b37	T	C	b37	PYROXD2	ENSG00000119943.6	-18978	0.349765	4.28894e-23	HAVANA	100143322	100174941	-	protein_coding	KNOWN
X62249	N6-methyllysine	10	100155927	rs7924209	Esophagus_Gastroesophageal_Junction	10_100155927_T_C_b37	T	C	b37	PYROXD2	ENSG00000119943.6	-19014	0.349765	4.28894e-23	HAVANA	100143322	100174941	-	protein_coding	KNOWN
X62249	N6-methyllysine	10	100155810	rs7907555	Esophagus_Gastroesophageal_Junction	10_100155810_C_T_b37	C	T	b37	PYROXD2	ENSG00000119943.6	-19131	0.349765	4.28894e-23	HAVANA	100143322	100174941	-	protein_coding	KNOWN
X62249	N6-methyllysine	10	100155743	rs10883086	Esophagus_Gastroesophageal_Junction	10_100155743_A_G_b37	A	G	b37	PYROXD2	ENSG00000119943.6	-19198	0.349765	4.28894e-23	HAVANA	100143322	100174941	-	protein_coding	KNOWN
X62249	N6-methyllysine	10	100154605	rs11189590	Esophagus_Gastroesophageal_Junction	10_100154605_T_G_b37	T	G	b37	PYROXD2	ENSG00000119943.6	-20336	0.349765	4.28894e-23	HAVANA	100143322	100174941	-	protein_coding	KNOWN
X62249	N6-methyllysine	10	100154565	rs11189589	Esophagus_Gastroesophageal_Junction	10_100154565_A_G_b37	A	G	b37	PYROXD2	ENSG00000119943.6	-20376	0.349765	4.28894e-23	HAVANA	100143322	100174941	-	protein_coding	KNOWN
X62249	N6-methyllysine	10	100154551	rs11189588	Esophagus_Gastroesophageal_Junction	10_100154551_G_A_b37	G	A	b37	PYROXD2	ENSG00000119943.6	-20390	0.349765	4.28894e-23	HAVANA	100143322	100174941	-	protein_coding	KNOWN
X62249	N6-methyllysine	10	100154545	rs11189587	Esophagus_Gastroesophageal_Junction	10_100154545_G_A_b37	G	A	b37	PYROXD2	ENSG00000119943.6	-20396	0.349765	4.28894e-23	HAVANA	100143322	100174941	-	protein_coding	KNOWN
X62249	N6-methyllysine	10	100175581	rs3750604	Skin_Sun_Exposed_Lower_leg	10_100175581_G_A_b37	G	A	b37	HPS1	ENSG00000107521.14	-31103	0.246377	4.17076e-23	HAVANA	100175955	100206684	-	protein_coding	KNOWN
X62249	N6-methyllysine	10	100167322	rs11189595	Skin_Sun_Exposed_Lower_leg	10_100167322_C_T_b37	C	T	b37	HPS1	ENSG00000107521.14	-39362	0.246377	4.17076e-23	HAVANA	100175955	100206684	-	protein_coding	KNOWN
X62249	N6-methyllysine	10	100151799	rs7097824	Colon_Sigmoid	10_100151799_A_T_b37	A	T	b37	PYROXD2	ENSG00000119943.6	-23142	0.374384	4.01743e-23	HAVANA	100143322	100174941	-	protein_coding	KNOWN
X62249	N6-methyllysine	10	100149346	rs1079179	Colon_Sigmoid	10_100149346_T_C_b37	T	C	b37	PYROXD2	ENSG00000119943.6	-25595	0.374384	4.01743e-23	HAVANA	100143322	100174941	-	protein_coding	KNOWN
X62249	N6-methyllysine	10	100148951	rs755126	Colon_Sigmoid	10_100148951_G_A_b37	G	A	b37	PYROXD2	ENSG00000119943.6	-25990	0.374384	4.01743e-23	HAVANA	100143322	100174941	-	protein_coding	KNOWN
X62249	N6-methyllysine	10	100148653	rs7916469	Colon_Sigmoid	10_100148653_T_C_b37	T	C	b37	PYROXD2	ENSG00000119943.6	-26288	0.374384	4.01743e-23	HAVANA	100143322	100174941	-	protein_coding	KNOWN
X62249	N6-methyllysine	10	100148353	rs2182168	Colon_Sigmoid	10_100148353_C_G_b37	C	G	b37	PYROXD2	ENSG00000119943.6	-26588	0.374384	4.01743e-23	HAVANA	100143322	100174941	-	protein_coding	KNOWN
X62249	N6-methyllysine	10	100148004	rs2182169	Colon_Sigmoid	10_100148004_T_C_b37	T	C	b37	PYROXD2	ENSG00000119943.6	-26937	0.374384	4.01743e-23	HAVANA	100143322	100174941	-	protein_coding	KNOWN
X62249	N6-methyllysine	10	100172479	rs7913541	Testis	10_100172479_A_G_b37	A	G	b37	PYROXD2	ENSG00000119943.6	-2462	0.313333	3.78737e-23	HAVANA	100143322	100174941	-	protein_coding	KNOWN
X62249	N6-methyllysine	10	100150148	rs2274247	Colon_Sigmoid	10_100150148_G_C_b37	G	C	b37	PYROXD2	ENSG00000119943.6	-24793	0.373762	3.39055e-23	HAVANA	100143322	100174941	-	protein_coding	KNOWN
X62249	N6-methyllysine	10	100168001	rs942809	Adipose_Subcutaneous	10_100168001_G_A_b37	G	A	b37	PYROXD2	ENSG00000119943.6	-6940	0.332468	3.36502e-23	HAVANA	100143322	100174941	-	protein_coding	KNOWN
X62249	N6-methyllysine	10	100165496	rs2147901	Adipose_Subcutaneous	10_100165496_C_A_b37	C	A	b37	PYROXD2	ENSG00000119943.6	-9445	0.332468	3.36502e-23	HAVANA	100143322	100174941	-	protein_coding	KNOWN
X62249	N6-methyllysine	10	100175267	rs2274243	Testis	10_100175267_T_C_b37	T	C	b37	PYROXD2	ENSG00000119943.6	326	0.308889	3.29973e-23	HAVANA	100143322	100174941	-	protein_coding	KNOWN
X62249	N6-methyllysine	10	100148308	rs2147895	Colon_Sigmoid	10_100148308_T_G_b37	T	G	b37	PYROXD2	ENSG00000119943.6	-26633	0.37931	3.27725e-23	HAVANA	100143322	100174941	-	protein_coding	KNOWN
X62249	N6-methyllysine	10	100152373	rs6584192	Adrenal_Gland	10_100152373_T_G_b37	T	G	b37	PYROXD2	ENSG00000119943.6	-22568	0.411429	3.1981e-23	HAVANA	100143322	100174941	-	protein_coding	KNOWN
X62249	N6-methyllysine	10	100151189	rs10883084	Adrenal_Gland	10_100151189_T_C_b37	T	C	b37	PYROXD2	ENSG00000119943.6	-23752	0.411429	3.1981e-23	HAVANA	100143322	100174941	-	protein_coding	KNOWN
X62249	N6-methyllysine	10	100150148	rs2274247	Adrenal_Gland	10_100150148_G_C_b37	G	C	b37	PYROXD2	ENSG00000119943.6	-24793	0.411429	3.1981e-23	HAVANA	100143322	100174941	-	protein_coding	KNOWN
X62249	N6-methyllysine	10	100149346	rs1079179	Adrenal_Gland	10_100149346_T_C_b37	T	C	b37	PYROXD2	ENSG00000119943.6	-25595	0.411429	3.1981e-23	HAVANA	100143322	100174941	-	protein_coding	KNOWN
X62249	N6-methyllysine	10	100148951	rs755126	Adrenal_Gland	10_100148951_G_A_b37	G	A	b37	PYROXD2	ENSG00000119943.6	-25990	0.411429	3.1981e-23	HAVANA	100143322	100174941	-	protein_coding	KNOWN
X62249	N6-methyllysine	10	100148653	rs7916469	Adrenal_Gland	10_100148653_T_C_b37	T	C	b37	PYROXD2	ENSG00000119943.6	-26288	0.411429	3.1981e-23	HAVANA	100143322	100174941	-	protein_coding	KNOWN
X62249	N6-methyllysine	10	100148353	rs2182168	Adrenal_Gland	10_100148353_C_G_b37	C	G	b37	PYROXD2	ENSG00000119943.6	-26588	0.411429	3.1981e-23	HAVANA	100143322	100174941	-	protein_coding	KNOWN
X62249	N6-methyllysine	10	100148004	rs2182169	Adrenal_Gland	10_100148004_T_C_b37	T	C	b37	PYROXD2	ENSG00000119943.6	-26937	0.411429	3.1981e-23	HAVANA	100143322	100174941	-	protein_coding	KNOWN
X62249	N6-methyllysine	10	100155642	rs11189592	Colon_Sigmoid	10_100155642_C_A_b37	C	A	b37	PYROXD2	ENSG00000119943.6	-19299	0.274752	3.14019e-23	HAVANA	100143322	100174941	-	protein_coding	KNOWN
X62249	N6-methyllysine	10	100126295	rs10883082	Esophagus_Gastroesophageal_Junction	10_100126295_C_T_b37	C	T	b37	PYROXD2	ENSG00000119943.6	-48646	0.471831	3.08193e-23	HAVANA	100143322	100174941	-	protein_coding	KNOWN
X62249	N6-methyllysine	10	100166732	rs7910973	Colon_Sigmoid	10_100166732_G_A_b37	G	A	b37	PYROXD2	ENSG00000119943.6	-8209	0.298507	2.88348e-23	HAVANA	100143322	100174941	-	protein_coding	KNOWN
X62249	N6-methyllysine	10	100122640	rs4528249	Thyroid	10_100122640_C_G_b37	C	G	b37	PYROXD2	ENSG00000119943.6	-52301	0.294344	2.56645e-23	HAVANA	100143322	100174941	-	protein_coding	KNOWN
X62249	N6-methyllysine	10	100151799	rs7097824	Adrenal_Gland	10_100151799_A_T_b37	A	T	b37	PYROXD2	ENSG00000119943.6	-23142	0.41092	2.52649e-23	HAVANA	100143322	100174941	-	protein_coding	KNOWN
X62249	N6-methyllysine	10	100184063	rs2296432	Artery_Aorta	10_100184063_C_G_b37	C	G	b37	PYROXD2	ENSG00000119943.6	9122	0.28839	2.40616e-23	HAVANA	100143322	100174941	-	protein_coding	KNOWN
X62249	N6-methyllysine	10	100184062	rs2296433	Artery_Aorta	10_100184062_C_A_b37	C	A	b37	PYROXD2	ENSG00000119943.6	9121	0.28839	2.40616e-23	HAVANA	100143322	100174941	-	protein_coding	KNOWN
X62249	N6-methyllysine	10	100164571	rs4474372	Testis	10_100164571_C_T_b37	C	T	b37	PYROXD2	ENSG00000119943.6	-10370	0.299107	2.39146e-23	HAVANA	100143322	100174941	-	protein_coding	KNOWN
X62249	N6-methyllysine	10	100166506	rs10732782	Colon_Sigmoid	10_100166506_C_A_b37	C	A	b37	PYROXD2	ENSG00000119943.6	-8435	0.294554	2.27292e-23	HAVANA	100143322	100174941	-	protein_coding	KNOWN
X62249	N6-methyllysine	10	100137700	rs11189581	Esophagus_Mucosa	10_100137700_T_C_b37	T	C	b37	PYROXD2	ENSG00000119943.6	-37241	0.456704	2.11264e-23	HAVANA	100143322	100174941	-	protein_coding	KNOWN
X62249	N6-methyllysine	10	100153600	rs10786416	Colon_Transverse	10_100153600_G_T_b37	G	T	b37	PYROXD2	ENSG00000119943.6	-21341	0.369919	2.05397e-23	HAVANA	100143322	100174941	-	protein_coding	KNOWN
X62249	N6-methyllysine	10	100148542	rs2274248	Colon_Sigmoid	10_100148542_C_T_b37	C	T	b37	PYROXD2	ENSG00000119943.6	-26399	0.275862	1.99902e-23	HAVANA	100143322	100174941	-	protein_coding	KNOWN
X62249	N6-methyllysine	10	100175654	rs3750605	Adipose_Subcutaneous	10_100175654_C_T_b37	C	T	b37	PYROXD2	ENSG00000119943.6	713	0.272727	1.98979e-23	HAVANA	100143322	100174941	-	protein_coding	KNOWN
X62249	N6-methyllysine	10	100171028	rs3814141	Adipose_Subcutaneous	10_100171028_G_A_b37	G	A	b37	PYROXD2	ENSG00000119943.6	-3913	0.272727	1.98979e-23	HAVANA	100143322	100174941	-	protein_coding	KNOWN
X62249	N6-methyllysine	10	100167276	rs10883092	Colon_Sigmoid	10_100167276_A_C_b37	A	C	b37	PYROXD2	ENSG00000119943.6	-7665	0.29803	1.98481e-23	HAVANA	100143322	100174941	-	protein_coding	KNOWN
X62249	N6-methyllysine	10	100167239	rs10883091	Colon_Sigmoid	10_100167239_C_T_b37	C	T	b37	PYROXD2	ENSG00000119943.6	-7702	0.29803	1.98481e-23	HAVANA	100143322	100174941	-	protein_coding	KNOWN
X62249	N6-methyllysine	10	100169051	rs9787550	Testis	10_100169051_C_T_b37	C	T	b37	PYROXD2	ENSG00000119943.6	-5890	0.3	1.9035e-23	HAVANA	100143322	100174941	-	protein_coding	KNOWN
X62249	N6-methyllysine	10	100168499	rs942804	Testis	10_100168499_C_A_b37	C	A	b37	PYROXD2	ENSG00000119943.6	-6442	0.3	1.9035e-23	HAVANA	100143322	100174941	-	protein_coding	KNOWN
X62249	N6-methyllysine	10	100168372	rs942805	Testis	10_100168372_G_A_b37	G	A	b37	PYROXD2	ENSG00000119943.6	-6569	0.3	1.9035e-23	HAVANA	100143322	100174941	-	protein_coding	KNOWN
X62249	N6-methyllysine	10	100168248	rs942806	Testis	10_100168248_G_A_b37	G	A	b37	PYROXD2	ENSG00000119943.6	-6693	0.3	1.9035e-23	HAVANA	100143322	100174941	-	protein_coding	KNOWN
X62249	N6-methyllysine	10	100168219	rs942807	Testis	10_100168219_G_A_b37	G	A	b37	PYROXD2	ENSG00000119943.6	-6722	0.3	1.9035e-23	HAVANA	100143322	100174941	-	protein_coding	KNOWN
X62249	N6-methyllysine	10	100168102	rs942808	Testis	10_100168102_C_A_b37	C	A	b37	PYROXD2	ENSG00000119943.6	-6839	0.3	1.9035e-23	HAVANA	100143322	100174941	-	protein_coding	KNOWN
X62249	N6-methyllysine	10	100167236	rs10883090	Testis	10_100167236_G_C_b37	G	C	b37	PYROXD2	ENSG00000119943.6	-7705	0.3	1.9035e-23	HAVANA	100143322	100174941	-	protein_coding	KNOWN
X62249	N6-methyllysine	10	100167015	rs7911036	Testis	10_100167015_A_T_b37	A	T	b37	PYROXD2	ENSG00000119943.6	-7926	0.3	1.9035e-23	HAVANA	100143322	100174941	-	protein_coding	KNOWN
X62249	N6-methyllysine	10	100164215	rs733345	Testis	10_100164215_G_T_b37	G	T	b37	PYROXD2	ENSG00000119943.6	-10726	0.3	1.9035e-23	HAVANA	100143322	100174941	-	protein_coding	KNOWN
X62249	N6-methyllysine	10	100168001	rs942809	Adipose_Visceral_Omentum	10_100168001_G_A_b37	G	A	b37	PYROXD2	ENSG00000119943.6	-6940	0.332268	1.6851e-23	HAVANA	100143322	100174941	-	protein_coding	KNOWN
X62249	N6-methyllysine	10	100165496	rs2147901	Adipose_Visceral_Omentum	10_100165496_C_A_b37	C	A	b37	PYROXD2	ENSG00000119943.6	-9445	0.332268	1.6851e-23	HAVANA	100143322	100174941	-	protein_coding	KNOWN
X62249	N6-methyllysine	10	100160846	rs7073632	Heart_Atrial_Appendage	10_100160846_G_C_b37	G	C	b37	PYROXD2	ENSG00000119943.6	-14095	0.378327	1.60844e-23	HAVANA	100143322	100174941	-	protein_coding	KNOWN
X62249	N6-methyllysine	10	100163120	rs10883089	Lung	10_100163120_A_C_b37	A	C	b37	PYROXD2	ENSG00000119943.6	-11821	0.351175	1.56132e-23	HAVANA	100143322	100174941	-	protein_coding	KNOWN
X62249	N6-methyllysine	10	100169051	rs9787550	Colon_Sigmoid	10_100169051_C_T_b37	C	T	b37	PYROXD2	ENSG00000119943.6	-5890	0.295566	1.54823e-23	HAVANA	100143322	100174941	-	protein_coding	KNOWN
X62249	N6-methyllysine	10	100168499	rs942804	Colon_Sigmoid	10_100168499_C_A_b37	C	A	b37	PYROXD2	ENSG00000119943.6	-6442	0.295566	1.54823e-23	HAVANA	100143322	100174941	-	protein_coding	KNOWN
X62249	N6-methyllysine	10	100168372	rs942805	Colon_Sigmoid	10_100168372_G_A_b37	G	A	b37	PYROXD2	ENSG00000119943.6	-6569	0.295566	1.54823e-23	HAVANA	100143322	100174941	-	protein_coding	KNOWN
X62249	N6-methyllysine	10	100168248	rs942806	Colon_Sigmoid	10_100168248_G_A_b37	G	A	b37	PYROXD2	ENSG00000119943.6	-6693	0.295566	1.54823e-23	HAVANA	100143322	100174941	-	protein_coding	KNOWN
X62249	N6-methyllysine	10	100168219	rs942807	Colon_Sigmoid	10_100168219_G_A_b37	G	A	b37	PYROXD2	ENSG00000119943.6	-6722	0.295566	1.54823e-23	HAVANA	100143322	100174941	-	protein_coding	KNOWN
X62249	N6-methyllysine	10	100168102	rs942808	Colon_Sigmoid	10_100168102_C_A_b37	C	A	b37	PYROXD2	ENSG00000119943.6	-6839	0.295566	1.54823e-23	HAVANA	100143322	100174941	-	protein_coding	KNOWN
X62249	N6-methyllysine	10	100167236	rs10883090	Colon_Sigmoid	10_100167236_G_C_b37	G	C	b37	PYROXD2	ENSG00000119943.6	-7705	0.295566	1.54823e-23	HAVANA	100143322	100174941	-	protein_coding	KNOWN
X62249	N6-methyllysine	10	100167015	rs7911036	Colon_Sigmoid	10_100167015_A_T_b37	A	T	b37	PYROXD2	ENSG00000119943.6	-7926	0.295566	1.54823e-23	HAVANA	100143322	100174941	-	protein_coding	KNOWN
X62249	N6-methyllysine	10	100164571	rs4474372	Colon_Sigmoid	10_100164571_C_T_b37	C	T	b37	PYROXD2	ENSG00000119943.6	-10370	0.295566	1.54823e-23	HAVANA	100143322	100174941	-	protein_coding	KNOWN
X62249	N6-methyllysine	10	100164215	rs733345	Colon_Sigmoid	10_100164215_G_T_b37	G	T	b37	PYROXD2	ENSG00000119943.6	-10726	0.295566	1.54823e-23	HAVANA	100143322	100174941	-	protein_coding	KNOWN
X62249	N6-methyllysine	10	100137700	rs11189581	Skin_Not_Sun_Exposed_Suprapubic	10_100137700_T_C_b37	T	C	b37	PYROXD2	ENSG00000119943.6	-37241	0.485075	1.50573e-23	HAVANA	100143322	100174941	-	protein_coding	KNOWN
X62249	N6-methyllysine	10	100175654	rs3750605	Skin_Sun_Exposed_Lower_leg	10_100175654_C_T_b37	C	T	b37	HPS1	ENSG00000107521.14	-31030	0.269324	1.43932e-23	HAVANA	100175955	100206684	-	protein_coding	KNOWN
X62249	N6-methyllysine	10	100171028	rs3814141	Skin_Sun_Exposed_Lower_leg	10_100171028_G_A_b37	G	A	b37	HPS1	ENSG00000107521.14	-35656	0.269324	1.43932e-23	HAVANA	100175955	100206684	-	protein_coding	KNOWN
X62249	N6-methyllysine	10	100171198	rs10748728	Testis	10_100171198_C_T_b37	C	T	b37	PYROXD2	ENSG00000119943.6	-3743	0.311659	1.29811e-23	HAVANA	100143322	100174941	-	protein_coding	KNOWN
X62249	N6-methyllysine	10	100176154	rs1061437	Testis	10_100176154_C_T_b37	C	T	b37	PYROXD2	ENSG00000119943.6	1213	0.304444	1.26878e-23	HAVANA	100143322	100174941	-	protein_coding	KNOWN
X62249	N6-methyllysine	10	100163928	rs7914401	Testis	10_100163928_T_C_b37	T	C	b37	PYROXD2	ENSG00000119943.6	-11013	0.302222	1.18745e-23	HAVANA	100143322	100174941	-	protein_coding	KNOWN
X62249	N6-methyllysine	10	100157726	rs11819729	Esophagus_Gastroesophageal_Junction	10_100157726_G_C_b37	G	C	b37	PYROXD2	ENSG00000119943.6	-17215	0.352657	1.07814e-23	HAVANA	100143322	100174941	-	protein_coding	KNOWN
X62249	N6-methyllysine	10	100134036	rs7096654	Artery_Aorta	10_100134036_C_T_b37	C	T	b37	PYROXD2	ENSG00000119943.6	-40905	0.488764	1.07439e-23	HAVANA	100143322	100174941	-	protein_coding	KNOWN
X62249	N6-methyllysine	10	100142154	rs17109597	Colon_Sigmoid	10_100142154_G_A_b37	G	A	b37	PYROXD2	ENSG00000119943.6	-32787	0.28	1.07233e-23	HAVANA	100143322	100174941	-	protein_coding	KNOWN
X62249	N6-methyllysine	10	100166732	rs7910973	Artery_Aorta	10_100166732_G_A_b37	G	A	b37	PYROXD2	ENSG00000119943.6	-8209	0.345283	1.02731e-23	HAVANA	100143322	100174941	-	protein_coding	KNOWN
X62249	N6-methyllysine	10	100176869	rs701801	Skin_Not_Sun_Exposed_Suprapubic	10_100176869_C_T_b37	C	T	b37	PYROXD2	ENSG00000119943.6	1928	0.361194	9.57217e-24	HAVANA	100143322	100174941	-	protein_coding	KNOWN
X62249	N6-methyllysine	10	100166732	rs7910973	Testis	10_100166732_G_A_b37	G	A	b37	PYROXD2	ENSG00000119943.6	-8209	0.301339	8.97882e-24	HAVANA	100143322	100174941	-	protein_coding	KNOWN
X62249	N6-methyllysine	10	100157593	rs4551689	Heart_Atrial_Appendage	10_100157593_T_C_b37	T	C	b37	PYROXD2	ENSG00000119943.6	-17348	0.360465	8.60159e-24	HAVANA	100143322	100174941	-	protein_coding	KNOWN
X62249	N6-methyllysine	10	100160846	rs7073632	Lung	10_100160846_G_C_b37	G	C	b37	PYROXD2	ENSG00000119943.6	-14095	0.385827	7.51619e-24	HAVANA	100143322	100174941	-	protein_coding	KNOWN
X62249	N6-methyllysine	10	100175654	rs3750605	Esophagus_Gastroesophageal_Junction	10_100175654_C_T_b37	C	T	b37	PYROXD2	ENSG00000119943.6	713	0.302817	7.51088e-24	HAVANA	100143322	100174941	-	protein_coding	KNOWN
X62249	N6-methyllysine	10	100171028	rs3814141	Esophagus_Gastroesophageal_Junction	10_100171028_G_A_b37	G	A	b37	PYROXD2	ENSG00000119943.6	-3913	0.302817	7.51088e-24	HAVANA	100143322	100174941	-	protein_coding	KNOWN
X62249	N6-methyllysine	10	100157593	rs4551689	Lung	10_100157593_T_C_b37	T	C	b37	PYROXD2	ENSG00000119943.6	-17348	0.375335	7.44162e-24	HAVANA	100143322	100174941	-	protein_coding	KNOWN
X62249	N6-methyllysine	10	100154247	rs11597428	Esophagus_Gastroesophageal_Junction	10_100154247_G_C_b37	G	C	b37	PYROXD2	ENSG00000119943.6	-20694	0.347418	7.39794e-24	HAVANA	100143322	100174941	-	protein_coding	KNOWN
X62249	N6-methyllysine	10	100154202	rs11597425	Esophagus_Gastroesophageal_Junction	10_100154202_G_T_b37	G	T	b37	PYROXD2	ENSG00000119943.6	-20739	0.347418	7.39794e-24	HAVANA	100143322	100174941	-	protein_coding	KNOWN
X62249	N6-methyllysine	10	100154096	rs11189586	Esophagus_Gastroesophageal_Junction	10_100154096_A_G_b37	A	G	b37	PYROXD2	ENSG00000119943.6	-20845	0.347418	7.39794e-24	HAVANA	100143322	100174941	-	protein_coding	KNOWN
X62249	N6-methyllysine	10	100153904	rs10786417	Esophagus_Gastroesophageal_Junction	10_100153904_C_T_b37	C	T	b37	PYROXD2	ENSG00000119943.6	-21037	0.347418	7.39794e-24	HAVANA	100143322	100174941	-	protein_coding	KNOWN
X62249	N6-methyllysine	10	100153600	rs10786416	Esophagus_Gastroesophageal_Junction	10_100153600_G_T_b37	G	T	b37	PYROXD2	ENSG00000119943.6	-21341	0.349765	7.34968e-24	HAVANA	100143322	100174941	-	protein_coding	KNOWN
X62249	N6-methyllysine	10	100164989	rs4475861	Colon_Sigmoid	10_100164989_C_T_b37	C	T	b37	PYROXD2	ENSG00000119943.6	-9952	0.305419	7.069e-24	HAVANA	100143322	100174941	-	protein_coding	KNOWN
X62249	N6-methyllysine	10	100137700	rs11189581	Artery_Aorta	10_100137700_T_C_b37	T	C	b37	PYROXD2	ENSG00000119943.6	-37241	0.485019	6.75999e-24	HAVANA	100143322	100174941	-	protein_coding	KNOWN
X62249	N6-methyllysine	10	100175082	rs2274245	Testis	10_100175082_C_T_b37	C	T	b37	PYROXD2	ENSG00000119943.6	141	0.311111	6.26948e-24	HAVANA	100143322	100174941	-	protein_coding	KNOWN
X62249	N6-methyllysine	10	100175060	rs2274246	Testis	10_100175060_C_T_b37	C	T	b37	PYROXD2	ENSG00000119943.6	119	0.311111	6.26948e-24	HAVANA	100143322	100174941	-	protein_coding	KNOWN
X62249	N6-methyllysine	10	100174721	rs2147900	Testis	10_100174721_T_C_b37	T	C	b37	PYROXD2	ENSG00000119943.6	-220	0.311111	6.26948e-24	HAVANA	100143322	100174941	-	protein_coding	KNOWN
X62249	N6-methyllysine	10	100174561	rs3750601	Testis	10_100174561_C_A_b37	C	A	b37	PYROXD2	ENSG00000119943.6	-380	0.311111	6.26948e-24	HAVANA	100143322	100174941	-	protein_coding	KNOWN
X62249	N6-methyllysine	10	100173428	rs6584203	Testis	10_100173428_G_A_b37	G	A	b37	PYROXD2	ENSG00000119943.6	-1513	0.311111	6.26948e-24	HAVANA	100143322	100174941	-	protein_coding	KNOWN
X62249	N6-methyllysine	10	100173328	rs4258311	Testis	10_100173328_G_A_b37	G	A	b37	PYROXD2	ENSG00000119943.6	-1613	0.311111	6.26948e-24	HAVANA	100143322	100174941	-	protein_coding	KNOWN
X62249	N6-methyllysine	10	100180940	rs10786419	Esophagus_Gastroesophageal_Junction	10_100180940_T_C_b37	T	C	b37	PYROXD2	ENSG00000119943.6	5999	0.408451	6.2295e-24	HAVANA	100143322	100174941	-	protein_coding	KNOWN
X62249	N6-methyllysine	10	100184062	rs2296433	Heart_Atrial_Appendage	10_100184062_C_A_b37	C	A	b37	PYROXD2	ENSG00000119943.6	9121	0.246212	5.86894e-24	HAVANA	100143322	100174941	-	protein_coding	KNOWN
X62249	N6-methyllysine	10	100182285	rs2296435	Heart_Atrial_Appendage	10_100182285_T_C_b37	T	C	b37	PYROXD2	ENSG00000119943.6	7344	0.246212	5.86894e-24	HAVANA	100143322	100174941	-	protein_coding	KNOWN
X62249	N6-methyllysine	10	100175581	rs3750604	Heart_Atrial_Appendage	10_100175581_G_A_b37	G	A	b37	PYROXD2	ENSG00000119943.6	640	0.246212	5.86894e-24	HAVANA	100143322	100174941	-	protein_coding	KNOWN
X62249	N6-methyllysine	10	100167322	rs11189595	Heart_Atrial_Appendage	10_100167322_C_T_b37	C	T	b37	PYROXD2	ENSG00000119943.6	-7619	0.246212	5.86894e-24	HAVANA	100143322	100174941	-	protein_coding	KNOWN
X62249	N6-methyllysine	10	100176104	rs3830025	Colon_Sigmoid	10_100176104_A_G_b37	A	G	b37	PYROXD2	ENSG00000119943.6	1163	0.29803	4.96661e-24	HAVANA	100143322	100174941	-	protein_coding	KNOWN
X62249	N6-methyllysine	10	100182285	rs2296435	Artery_Aorta	10_100182285_T_C_b37	T	C	b37	PYROXD2	ENSG00000119943.6	7344	0.286517	4.7851e-24	HAVANA	100143322	100174941	-	protein_coding	KNOWN
X62249	N6-methyllysine	10	100175581	rs3750604	Artery_Aorta	10_100175581_G_A_b37	G	A	b37	PYROXD2	ENSG00000119943.6	640	0.286517	4.7851e-24	HAVANA	100143322	100174941	-	protein_coding	KNOWN
X62249	N6-methyllysine	10	100167322	rs11189595	Artery_Aorta	10_100167322_C_T_b37	C	T	b37	PYROXD2	ENSG00000119943.6	-7619	0.286517	4.7851e-24	HAVANA	100143322	100174941	-	protein_coding	KNOWN
X62249	N6-methyllysine	10	100184063	rs2296432	Heart_Atrial_Appendage	10_100184063_C_G_b37	C	G	b37	PYROXD2	ENSG00000119943.6	9122	0.247148	4.67917e-24	HAVANA	100143322	100174941	-	protein_coding	KNOWN
X62249	N6-methyllysine	10	100171471	rs7909131	Esophagus_Mucosa	10_100171471_A_G_b37	A	G	b37	PYROXD2	ENSG00000119943.6	-3470	0.407821	4.36037e-24	HAVANA	100143322	100174941	-	protein_coding	KNOWN
X62249	N6-methyllysine	10	100170507	rs7896828	Esophagus_Mucosa	10_100170507_A_T_b37	A	T	b37	PYROXD2	ENSG00000119943.6	-4434	0.407821	4.36037e-24	HAVANA	100143322	100174941	-	protein_coding	KNOWN
X62249	N6-methyllysine	10	100173580	rs6584204	Testis	10_100173580_C_G_b37	C	G	b37	PYROXD2	ENSG00000119943.6	-1361	0.311659	4.32105e-24	HAVANA	100143322	100174941	-	protein_coding	KNOWN
X62249	N6-methyllysine	10	100155613	rs10883085	Lung	10_100155613_A_T_b37	A	T	b37	PYROXD2	ENSG00000119943.6	-19328	0.371728	3.75917e-24	HAVANA	100143322	100174941	-	protein_coding	KNOWN
X62249	N6-methyllysine	10	100175218	rs2274244	Testis	10_100175218_A_G_b37	A	G	b37	PYROXD2	ENSG00000119943.6	277	0.308889	3.12383e-24	HAVANA	100143322	100174941	-	protein_coding	KNOWN
X62249	N6-methyllysine	10	100172252	rs7910247	Testis	10_100172252_C_T_b37	C	T	b37	PYROXD2	ENSG00000119943.6	-2689	0.308889	3.12383e-24	HAVANA	100143322	100174941	-	protein_coding	KNOWN
X62249	N6-methyllysine	10	100172110	rs7910014	Testis	10_100172110_C_T_b37	C	T	b37	PYROXD2	ENSG00000119943.6	-2831	0.308889	3.12383e-24	HAVANA	100143322	100174941	-	protein_coding	KNOWN
X62249	N6-methyllysine	10	100171571	rs10736129	Testis	10_100171571_A_G_b37	A	G	b37	PYROXD2	ENSG00000119943.6	-3370	0.308889	3.12383e-24	HAVANA	100143322	100174941	-	protein_coding	KNOWN
X62249	N6-methyllysine	10	100171440	rs10748730	Testis	10_100171440_C_T_b37	C	T	b37	PYROXD2	ENSG00000119943.6	-3501	0.308889	3.12383e-24	HAVANA	100143322	100174941	-	protein_coding	KNOWN
X62249	N6-methyllysine	10	100171371	rs10748729	Testis	10_100171371_G_C_b37	G	C	b37	PYROXD2	ENSG00000119943.6	-3570	0.308889	3.12383e-24	HAVANA	100143322	100174941	-	protein_coding	KNOWN
X62249	N6-methyllysine	10	100171174	rs3829853	Testis	10_100171174_A_G_b37	A	G	b37	PYROXD2	ENSG00000119943.6	-3767	0.308889	3.12383e-24	HAVANA	100143322	100174941	-	protein_coding	KNOWN
X62249	N6-methyllysine	10	100171104	rs3814142	Testis	10_100171104_C_G_b37	C	G	b37	PYROXD2	ENSG00000119943.6	-3837	0.308889	3.12383e-24	HAVANA	100143322	100174941	-	protein_coding	KNOWN
X62249	N6-methyllysine	10	100170762	rs3814140	Testis	10_100170762_C_T_b37	C	T	b37	PYROXD2	ENSG00000119943.6	-4179	0.308889	3.12383e-24	HAVANA	100143322	100174941	-	protein_coding	KNOWN
X62249	N6-methyllysine	10	100170209	rs6584201	Testis	10_100170209_T_C_b37	T	C	b37	PYROXD2	ENSG00000119943.6	-4732	0.308889	3.12383e-24	HAVANA	100143322	100174941	-	protein_coding	KNOWN
X62249	N6-methyllysine	10	100170037	rs6584200	Testis	10_100170037_A_G_b37	A	G	b37	PYROXD2	ENSG00000119943.6	-4904	0.308889	3.12383e-24	HAVANA	100143322	100174941	-	protein_coding	KNOWN
X62249	N6-methyllysine	10	100169983	rs6584199	Testis	10_100169983_A_G_b37	A	G	b37	PYROXD2	ENSG00000119943.6	-4958	0.308889	3.12383e-24	HAVANA	100143322	100174941	-	protein_coding	KNOWN
X62249	N6-methyllysine	10	100169906	rs6584198	Testis	10_100169906_G_C_b37	G	C	b37	PYROXD2	ENSG00000119943.6	-5035	0.308889	3.12383e-24	HAVANA	100143322	100174941	-	protein_coding	KNOWN
X62249	N6-methyllysine	10	100169472	rs9804285	Testis	10_100169472_C_T_b37	C	T	b37	PYROXD2	ENSG00000119943.6	-5469	0.308889	3.12383e-24	HAVANA	100143322	100174941	-	protein_coding	KNOWN
X62249	N6-methyllysine	10	100169465	rs7923729	Testis	10_100169465_C_T_b37	C	T	b37	PYROXD2	ENSG00000119943.6	-5476	0.308889	3.12383e-24	HAVANA	100143322	100174941	-	protein_coding	KNOWN
X62249	N6-methyllysine	10	100168631	rs942803	Testis	10_100168631_G_T_b37	G	T	b37	PYROXD2	ENSG00000119943.6	-6310	0.308889	3.12383e-24	HAVANA	100143322	100174941	-	protein_coding	KNOWN
X62249	N6-methyllysine	10	100175267	rs2274243	Colon_Sigmoid	10_100175267_T_C_b37	T	C	b37	PYROXD2	ENSG00000119943.6	326	0.305419	2.92978e-24	HAVANA	100143322	100174941	-	protein_coding	KNOWN
X62249	N6-methyllysine	10	100175082	rs2274245	Colon_Sigmoid	10_100175082_C_T_b37	C	T	b37	PYROXD2	ENSG00000119943.6	141	0.305419	2.92978e-24	HAVANA	100143322	100174941	-	protein_coding	KNOWN
X62249	N6-methyllysine	10	100175060	rs2274246	Colon_Sigmoid	10_100175060_C_T_b37	C	T	b37	PYROXD2	ENSG00000119943.6	119	0.305419	2.92978e-24	HAVANA	100143322	100174941	-	protein_coding	KNOWN
X62249	N6-methyllysine	10	100174721	rs2147900	Colon_Sigmoid	10_100174721_T_C_b37	T	C	b37	PYROXD2	ENSG00000119943.6	-220	0.305419	2.92978e-24	HAVANA	100143322	100174941	-	protein_coding	KNOWN
X62249	N6-methyllysine	10	100174561	rs3750601	Colon_Sigmoid	10_100174561_C_A_b37	C	A	b37	PYROXD2	ENSG00000119943.6	-380	0.305419	2.92978e-24	HAVANA	100143322	100174941	-	protein_coding	KNOWN
X62249	N6-methyllysine	10	100175477	rs8181292	Colon_Sigmoid	10_100175477_A_G_b37	A	G	b37	PYROXD2	ENSG00000119943.6	536	0.307882	2.83654e-24	HAVANA	100143322	100174941	-	protein_coding	KNOWN
X62249	N6-methyllysine	10	100155613	rs10883085	Heart_Atrial_Appendage	10_100155613_A_T_b37	A	T	b37	PYROXD2	ENSG00000119943.6	-19328	0.357414	2.80161e-24	HAVANA	100143322	100174941	-	protein_coding	KNOWN
X62249	N6-methyllysine	10	100156027	rs11598689	Esophagus_Gastroesophageal_Junction	10_100156027_G_T_b37	G	T	b37	PYROXD2	ENSG00000119943.6	-18914	0.293427	2.63235e-24	HAVANA	100143322	100174941	-	protein_coding	KNOWN
X62249	N6-methyllysine	10	100179274	rs11189600	Colon_Transverse	10_100179274_C_T_b37	C	T	b37	PYROXD2	ENSG00000119943.6	4333	0.390244	2.58209e-24	HAVANA	100143322	100174941	-	protein_coding	KNOWN
X62249	N6-methyllysine	10	100126295	rs10883082	Lung	10_100126295_C_T_b37	C	T	b37	PYROXD2	ENSG00000119943.6	-48646	0.475196	2.26542e-24	HAVANA	100143322	100174941	-	protein_coding	KNOWN
X62249	N6-methyllysine	10	100166506	rs10732782	Artery_Aorta	10_100166506_C_A_b37	C	A	b37	PYROXD2	ENSG00000119943.6	-8435	0.341509	2.22705e-24	HAVANA	100143322	100174941	-	protein_coding	KNOWN
X62249	N6-methyllysine	10	100134036	rs7096654	Esophagus_Gastroesophageal_Junction	10_100134036_C_T_b37	C	T	b37	PYROXD2	ENSG00000119943.6	-40905	0.467136	2.22407e-24	HAVANA	100143322	100174941	-	protein_coding	KNOWN
X62249	N6-methyllysine	10	100122640	rs4528249	Cells_Transformed_fibroblasts	10_100122640_C_G_b37	C	G	b37	PYROXD2	ENSG00000119943.6	-52301	0.290541	2.09521e-24	HAVANA	100143322	100174941	-	protein_coding	KNOWN
X62249	N6-methyllysine	10	100169051	rs9787550	Artery_Aorta	10_100169051_C_T_b37	C	T	b37	PYROXD2	ENSG00000119943.6	-5890	0.342697	1.65458e-24	HAVANA	100143322	100174941	-	protein_coding	KNOWN
X62249	N6-methyllysine	10	100168499	rs942804	Artery_Aorta	10_100168499_C_A_b37	C	A	b37	PYROXD2	ENSG00000119943.6	-6442	0.342697	1.65458e-24	HAVANA	100143322	100174941	-	protein_coding	KNOWN
X62249	N6-methyllysine	10	100168372	rs942805	Artery_Aorta	10_100168372_G_A_b37	G	A	b37	PYROXD2	ENSG00000119943.6	-6569	0.342697	1.65458e-24	HAVANA	100143322	100174941	-	protein_coding	KNOWN
X62249	N6-methyllysine	10	100168248	rs942806	Artery_Aorta	10_100168248_G_A_b37	G	A	b37	PYROXD2	ENSG00000119943.6	-6693	0.342697	1.65458e-24	HAVANA	100143322	100174941	-	protein_coding	KNOWN
X62249	N6-methyllysine	10	100168219	rs942807	Artery_Aorta	10_100168219_G_A_b37	G	A	b37	PYROXD2	ENSG00000119943.6	-6722	0.342697	1.65458e-24	HAVANA	100143322	100174941	-	protein_coding	KNOWN
X62249	N6-methyllysine	10	100168102	rs942808	Artery_Aorta	10_100168102_C_A_b37	C	A	b37	PYROXD2	ENSG00000119943.6	-6839	0.342697	1.65458e-24	HAVANA	100143322	100174941	-	protein_coding	KNOWN
X62249	N6-methyllysine	10	100167276	rs10883092	Artery_Aorta	10_100167276_A_C_b37	A	C	b37	PYROXD2	ENSG00000119943.6	-7665	0.342697	1.65458e-24	HAVANA	100143322	100174941	-	protein_coding	KNOWN
X62249	N6-methyllysine	10	100167239	rs10883091	Artery_Aorta	10_100167239_C_T_b37	C	T	b37	PYROXD2	ENSG00000119943.6	-7702	0.342697	1.65458e-24	HAVANA	100143322	100174941	-	protein_coding	KNOWN
X62249	N6-methyllysine	10	100167236	rs10883090	Artery_Aorta	10_100167236_G_C_b37	G	C	b37	PYROXD2	ENSG00000119943.6	-7705	0.342697	1.65458e-24	HAVANA	100143322	100174941	-	protein_coding	KNOWN
X62249	N6-methyllysine	10	100167015	rs7911036	Artery_Aorta	10_100167015_A_T_b37	A	T	b37	PYROXD2	ENSG00000119943.6	-7926	0.342697	1.65458e-24	HAVANA	100143322	100174941	-	protein_coding	KNOWN
X62249	N6-methyllysine	10	100164215	rs733345	Artery_Aorta	10_100164215_G_T_b37	G	T	b37	PYROXD2	ENSG00000119943.6	-10726	0.342697	1.65458e-24	HAVANA	100143322	100174941	-	protein_coding	KNOWN
X62249	N6-methyllysine	10	100163928	rs7914401	Artery_Aorta	10_100163928_T_C_b37	T	C	b37	PYROXD2	ENSG00000119943.6	-11013	0.342697	1.65458e-24	HAVANA	100143322	100174941	-	protein_coding	KNOWN
X62249	N6-methyllysine	10	100176615	rs3830020	Esophagus_Mucosa	10_100176615_G_C_b37	G	C	b37	PYROXD2	ENSG00000119943.6	1674	0.403361	1.53118e-24	HAVANA	100143322	100174941	-	protein_coding	KNOWN
X62249	N6-methyllysine	10	100164571	rs4474372	Artery_Aorta	10_100164571_C_T_b37	C	T	b37	PYROXD2	ENSG00000119943.6	-10370	0.342105	1.52061e-24	HAVANA	100143322	100174941	-	protein_coding	KNOWN
X62249	N6-methyllysine	10	100188106	rs10883094	Skin_Not_Sun_Exposed_Suprapubic	10_100188106_G_A_b37	G	A	b37	PYROXD2	ENSG00000119943.6	13165	0.295522	1.43736e-24	HAVANA	100143322	100174941	-	protein_coding	KNOWN
X62249	N6-methyllysine	10	100163597	rs7897357	Esophagus_Mucosa	10_100163597_C_T_b37	C	T	b37	PYROXD2	ENSG00000119943.6	-11344	0.406425	1.42824e-24	HAVANA	100143322	100174941	-	protein_coding	KNOWN
X62249	N6-methyllysine	10	100176104	rs3830025	Artery_Aorta	10_100176104_A_G_b37	A	G	b37	PYROXD2	ENSG00000119943.6	1163	0.337079	1.38224e-24	HAVANA	100143322	100174941	-	protein_coding	KNOWN
X62249	N6-methyllysine	10	100173428	rs6584203	Colon_Sigmoid	10_100173428_G_A_b37	G	A	b37	PYROXD2	ENSG00000119943.6	-1513	0.30198	1.26411e-24	HAVANA	100143322	100174941	-	protein_coding	KNOWN
X62249	N6-methyllysine	10	100155642	rs11189592	Esophagus_Gastroesophageal_Junction	10_100155642_C_A_b37	C	A	b37	PYROXD2	ENSG00000119943.6	-19299	0.307512	1.18897e-24	HAVANA	100143322	100174941	-	protein_coding	KNOWN
X62249	N6-methyllysine	10	100148542	rs2274248	Esophagus_Gastroesophageal_Junction	10_100148542_C_T_b37	C	T	b37	PYROXD2	ENSG00000119943.6	-26399	0.307512	1.18897e-24	HAVANA	100143322	100174941	-	protein_coding	KNOWN
X62249	N6-methyllysine	10	100167860	rs942810	Esophagus_Mucosa	10_100167860_G_C_b37	G	C	b37	PYROXD2	ENSG00000119943.6	-7081	0.405028	1.15115e-24	HAVANA	100143322	100174941	-	protein_coding	KNOWN
X62249	N6-methyllysine	10	100177049	rs1061115	Esophagus_Mucosa	10_100177049_G_A_b37	G	A	b37	PYROXD2	ENSG00000119943.6	2108	0.388268	7.44758e-25	HAVANA	100143322	100174941	-	protein_coding	KNOWN
X62249	N6-methyllysine	10	100176997	rs1061123	Esophagus_Mucosa	10_100176997_A_G_b37	A	G	b37	PYROXD2	ENSG00000119943.6	2056	0.388268	7.44758e-25	HAVANA	100143322	100174941	-	protein_coding	KNOWN
X62249	N6-methyllysine	10	100175218	rs2274244	Colon_Sigmoid	10_100175218_A_G_b37	A	G	b37	PYROXD2	ENSG00000119943.6	277	0.302956	7.3193e-25	HAVANA	100143322	100174941	-	protein_coding	KNOWN
X62249	N6-methyllysine	10	100173580	rs6584204	Colon_Sigmoid	10_100173580_C_G_b37	C	G	b37	PYROXD2	ENSG00000119943.6	-1361	0.306931	7.11058e-25	HAVANA	100143322	100174941	-	protein_coding	KNOWN
X62249	N6-methyllysine	10	100158922	rs7097625	Esophagus_Gastroesophageal_Junction	10_100158922_A_T_b37	A	T	b37	PYROXD2	ENSG00000119943.6	-16019	0.359155	7.05807e-25	HAVANA	100143322	100174941	-	protein_coding	KNOWN
X62249	N6-methyllysine	10	100155613	rs10883085	Adipose_Visceral_Omentum	10_100155613_A_T_b37	A	T	b37	PYROXD2	ENSG00000119943.6	-19328	0.376206	6.99294e-25	HAVANA	100143322	100174941	-	protein_coding	KNOWN
X62249	N6-methyllysine	10	100172479	rs7913541	Colon_Sigmoid	10_100172479_A_G_b37	A	G	b37	PYROXD2	ENSG00000119943.6	-2462	0.302956	6.97034e-25	HAVANA	100143322	100174941	-	protein_coding	KNOWN
X62249	N6-methyllysine	10	100180940	rs10786419	Adipose_Subcutaneous	10_100180940_T_C_b37	T	C	b37	PYROXD2	ENSG00000119943.6	5999	0.406494	6.83946e-25	HAVANA	100143322	100174941	-	protein_coding	KNOWN
X62249	N6-methyllysine	10	100186601	rs7921146	Colon_Sigmoid	10_100186601_G_A_b37	G	A	b37	PYROXD2	ENSG00000119943.6	11660	0.294554	6.176e-25	HAVANA	100143322	100174941	-	protein_coding	KNOWN
X62249	N6-methyllysine	10	100167276	rs10883092	Testis	10_100167276_A_C_b37	A	C	b37	PYROXD2	ENSG00000119943.6	-7665	0.306667	5.2389e-25	HAVANA	100143322	100174941	-	protein_coding	KNOWN
X62249	N6-methyllysine	10	100167239	rs10883091	Testis	10_100167239_C_T_b37	C	T	b37	PYROXD2	ENSG00000119943.6	-7702	0.306667	5.2389e-25	HAVANA	100143322	100174941	-	protein_coding	KNOWN
X62249	N6-methyllysine	10	100171471	rs7909131	Adipose_Visceral_Omentum	10_100171471_A_G_b37	A	G	b37	PYROXD2	ENSG00000119943.6	-3470	0.394569	5.2348e-25	HAVANA	100143322	100174941	-	protein_coding	KNOWN
X62249	N6-methyllysine	10	100170507	rs7896828	Adipose_Visceral_Omentum	10_100170507_A_T_b37	A	T	b37	PYROXD2	ENSG00000119943.6	-4434	0.394569	5.2348e-25	HAVANA	100143322	100174941	-	protein_coding	KNOWN
X62249	N6-methyllysine	10	100176154	rs1061437	Colon_Sigmoid	10_100176154_C_T_b37	C	T	b37	PYROXD2	ENSG00000119943.6	1213	0.29803	5.09485e-25	HAVANA	100143322	100174941	-	protein_coding	KNOWN
X62249	N6-methyllysine	10	100166732	rs7910973	Adipose_Subcutaneous	10_100166732_G_A_b37	G	A	b37	PYROXD2	ENSG00000119943.6	-8209	0.323298	5.0247e-25	HAVANA	100143322	100174941	-	protein_coding	KNOWN
X62249	N6-methyllysine	10	100176869	rs701801	Skin_Sun_Exposed_Lower_leg	10_100176869_C_T_b37	C	T	b37	HPS1	ENSG00000107521.14	-29815	0.347458	5.00388e-25	HAVANA	100175955	100206684	-	protein_coding	KNOWN
X62249	N6-methyllysine	10	100177049	rs1061115	Esophagus_Gastroesophageal_Junction	10_100177049_G_A_b37	G	A	b37	PYROXD2	ENSG00000119943.6	2108	0.396714	4.98661e-25	HAVANA	100143322	100174941	-	protein_coding	KNOWN
X62249	N6-methyllysine	10	100176997	rs1061123	Esophagus_Gastroesophageal_Junction	10_100176997_A_G_b37	A	G	b37	PYROXD2	ENSG00000119943.6	2056	0.396714	4.98661e-25	HAVANA	100143322	100174941	-	protein_coding	KNOWN
X62249	N6-methyllysine	10	100142154	rs17109597	Esophagus_Gastroesophageal_Junction	10_100142154_G_A_b37	G	A	b37	PYROXD2	ENSG00000119943.6	-32787	0.310427	4.44367e-25	HAVANA	100143322	100174941	-	protein_coding	KNOWN
X62249	N6-methyllysine	10	100176997	rs1061123	Adipose_Subcutaneous	10_100176997_A_G_b37	A	G	b37	PYROXD2	ENSG00000119943.6	2056	0.396104	4.22579e-25	HAVANA	100143322	100174941	-	protein_coding	KNOWN
X62249	N6-methyllysine	10	100167276	rs10883092	Adipose_Subcutaneous	10_100167276_A_C_b37	A	C	b37	PYROXD2	ENSG00000119943.6	-7665	0.327273	3.90791e-25	HAVANA	100143322	100174941	-	protein_coding	KNOWN
X62249	N6-methyllysine	10	100167239	rs10883091	Adipose_Subcutaneous	10_100167239_C_T_b37	C	T	b37	PYROXD2	ENSG00000119943.6	-7702	0.327273	3.90791e-25	HAVANA	100143322	100174941	-	protein_coding	KNOWN
X62249	N6-methyllysine	10	100147097	rs4400721	Colon_Sigmoid	10_100147097_G_A_b37	G	A	b37	PYROXD2	ENSG00000119943.6	-27844	0.317734	3.87806e-25	HAVANA	100143322	100174941	-	protein_coding	KNOWN
X62249	N6-methyllysine	10	100176104	rs3830025	Adipose_Visceral_Omentum	10_100176104_A_G_b37	A	G	b37	PYROXD2	ENSG00000119943.6	1163	0.321086	3.74887e-25	HAVANA	100143322	100174941	-	protein_coding	KNOWN
X62249	N6-methyllysine	10	100155642	rs11189592	Skin_Not_Sun_Exposed_Suprapubic	10_100155642_C_A_b37	C	A	b37	PYROXD2	ENSG00000119943.6	-19299	0.299401	3.72673e-25	HAVANA	100143322	100174941	-	protein_coding	KNOWN
X62249	N6-methyllysine	10	100144782	rs2296441	Colon_Sigmoid	10_100144782_C_T_b37	C	T	b37	PYROXD2	ENSG00000119943.6	-30159	0.320197	3.69535e-25	HAVANA	100143322	100174941	-	protein_coding	KNOWN
X62249	N6-methyllysine	10	100137700	rs11189581	Esophagus_Gastroesophageal_Junction	10_100137700_T_C_b37	T	C	b37	PYROXD2	ENSG00000119943.6	-37241	0.464789	3.58095e-25	HAVANA	100143322	100174941	-	protein_coding	KNOWN
X62249	N6-methyllysine	10	100163928	rs7914401	Adipose_Subcutaneous	10_100163928_T_C_b37	T	C	b37	PYROXD2	ENSG00000119943.6	-11013	0.323377	3.20572e-25	HAVANA	100143322	100174941	-	protein_coding	KNOWN
X62249	N6-methyllysine	10	100151844	rs7082192	Esophagus_Mucosa	10_100151844_T_C_b37	T	C	b37	PYROXD2	ENSG00000119943.6	-23097	0.398045	2.99718e-25	HAVANA	100143322	100174941	-	protein_coding	KNOWN
X62249	N6-methyllysine	10	100147813	rs2147897	Esophagus_Mucosa	10_100147813_G_T_b37	G	T	b37	PYROXD2	ENSG00000119943.6	-27128	0.398045	2.99718e-25	HAVANA	100143322	100174941	-	protein_coding	KNOWN
X62249	N6-methyllysine	10	100147060	rs4345897	Esophagus_Mucosa	10_100147060_A_G_b37	A	G	b37	PYROXD2	ENSG00000119943.6	-27881	0.398045	2.99718e-25	HAVANA	100143322	100174941	-	protein_coding	KNOWN
X62249	N6-methyllysine	10	100146895	rs2296438	Esophagus_Mucosa	10_100146895_T_C_b37	T	C	b37	PYROXD2	ENSG00000119943.6	-28046	0.398045	2.99718e-25	HAVANA	100143322	100174941	-	protein_coding	KNOWN
X62249	N6-methyllysine	10	100163597	rs7897357	Adipose_Visceral_Omentum	10_100163597_C_T_b37	C	T	b37	PYROXD2	ENSG00000119943.6	-11344	0.392971	2.8335e-25	HAVANA	100143322	100174941	-	protein_coding	KNOWN
X62249	N6-methyllysine	10	100167605	rs7091709	Adipose_Subcutaneous	10_100167605_G_A_b37	G	A	b37	PYROXD2	ENSG00000119943.6	-7336	0.309038	2.61832e-25	HAVANA	100143322	100174941	-	protein_coding	KNOWN
X62249	N6-methyllysine	10	100170037	rs6584200	Colon_Sigmoid	10_100170037_A_G_b37	A	G	b37	PYROXD2	ENSG00000119943.6	-4904	0.299505	2.55805e-25	HAVANA	100143322	100174941	-	protein_coding	KNOWN
X62249	N6-methyllysine	10	100157726	rs11819729	Artery_Aorta	10_100157726_G_C_b37	G	C	b37	PYROXD2	ENSG00000119943.6	-17215	0.375479	2.46837e-25	HAVANA	100143322	100174941	-	protein_coding	KNOWN
X62249	N6-methyllysine	10	100151844	rs7082192	Colon_Transverse	10_100151844_T_C_b37	T	C	b37	PYROXD2	ENSG00000119943.6	-23097	0.428862	2.37808e-25	HAVANA	100143322	100174941	-	protein_coding	KNOWN
X62249	N6-methyllysine	10	100147813	rs2147897	Colon_Transverse	10_100147813_G_T_b37	G	T	b37	PYROXD2	ENSG00000119943.6	-27128	0.428862	2.37808e-25	HAVANA	100143322	100174941	-	protein_coding	KNOWN
X62249	N6-methyllysine	10	100147060	rs4345897	Colon_Transverse	10_100147060_A_G_b37	A	G	b37	PYROXD2	ENSG00000119943.6	-27881	0.428862	2.37808e-25	HAVANA	100143322	100174941	-	protein_coding	KNOWN
X62249	N6-methyllysine	10	100146895	rs2296438	Colon_Transverse	10_100146895_T_C_b37	T	C	b37	PYROXD2	ENSG00000119943.6	-28046	0.428862	2.37808e-25	HAVANA	100143322	100174941	-	protein_coding	KNOWN
X62249	N6-methyllysine	10	100173328	rs4258311	Artery_Aorta	10_100173328_G_A_b37	G	A	b37	PYROXD2	ENSG00000119943.6	-1613	0.349057	2.28127e-25	HAVANA	100143322	100174941	-	protein_coding	KNOWN
X62249	N6-methyllysine	10	100176104	rs3830025	Adipose_Subcutaneous	10_100176104_A_G_b37	A	G	b37	PYROXD2	ENSG00000119943.6	1163	0.325974	2.2174e-25	HAVANA	100143322	100174941	-	protein_coding	KNOWN
X62249	N6-methyllysine	10	100176154	rs1061437	Artery_Aorta	10_100176154_C_T_b37	C	T	b37	PYROXD2	ENSG00000119943.6	1213	0.350187	2.01327e-25	HAVANA	100143322	100174941	-	protein_coding	KNOWN
X62249	N6-methyllysine	10	100169051	rs9787550	Adipose_Subcutaneous	10_100169051_C_T_b37	C	T	b37	PYROXD2	ENSG00000119943.6	-5890	0.322078	2.00739e-25	HAVANA	100143322	100174941	-	protein_coding	KNOWN
X62249	N6-methyllysine	10	100168499	rs942804	Adipose_Subcutaneous	10_100168499_C_A_b37	C	A	b37	PYROXD2	ENSG00000119943.6	-6442	0.322078	2.00739e-25	HAVANA	100143322	100174941	-	protein_coding	KNOWN
X62249	N6-methyllysine	10	100168372	rs942805	Adipose_Subcutaneous	10_100168372_G_A_b37	G	A	b37	PYROXD2	ENSG00000119943.6	-6569	0.322078	2.00739e-25	HAVANA	100143322	100174941	-	protein_coding	KNOWN
X62249	N6-methyllysine	10	100168248	rs942806	Adipose_Subcutaneous	10_100168248_G_A_b37	G	A	b37	PYROXD2	ENSG00000119943.6	-6693	0.322078	2.00739e-25	HAVANA	100143322	100174941	-	protein_coding	KNOWN
X62249	N6-methyllysine	10	100168219	rs942807	Adipose_Subcutaneous	10_100168219_G_A_b37	G	A	b37	PYROXD2	ENSG00000119943.6	-6722	0.322078	2.00739e-25	HAVANA	100143322	100174941	-	protein_coding	KNOWN
X62249	N6-methyllysine	10	100168102	rs942808	Adipose_Subcutaneous	10_100168102_C_A_b37	C	A	b37	PYROXD2	ENSG00000119943.6	-6839	0.322078	2.00739e-25	HAVANA	100143322	100174941	-	protein_coding	KNOWN
X62249	N6-methyllysine	10	100167236	rs10883090	Adipose_Subcutaneous	10_100167236_G_C_b37	G	C	b37	PYROXD2	ENSG00000119943.6	-7705	0.322078	2.00739e-25	HAVANA	100143322	100174941	-	protein_coding	KNOWN
X62249	N6-methyllysine	10	100167015	rs7911036	Adipose_Subcutaneous	10_100167015_A_T_b37	A	T	b37	PYROXD2	ENSG00000119943.6	-7926	0.322078	2.00739e-25	HAVANA	100143322	100174941	-	protein_coding	KNOWN
X62249	N6-methyllysine	10	100164571	rs4474372	Adipose_Subcutaneous	10_100164571_C_T_b37	C	T	b37	PYROXD2	ENSG00000119943.6	-10370	0.322078	2.00739e-25	HAVANA	100143322	100174941	-	protein_coding	KNOWN
X62249	N6-methyllysine	10	100164215	rs733345	Adipose_Subcutaneous	10_100164215_G_T_b37	G	T	b37	PYROXD2	ENSG00000119943.6	-10726	0.322078	2.00739e-25	HAVANA	100143322	100174941	-	protein_coding	KNOWN
X62249	N6-methyllysine	10	100148542	rs2274248	Skin_Not_Sun_Exposed_Suprapubic	10_100148542_C_T_b37	C	T	b37	PYROXD2	ENSG00000119943.6	-26399	0.3	1.98409e-25	HAVANA	100143322	100174941	-	protein_coding	KNOWN
X62249	N6-methyllysine	10	100157593	rs4551689	Adipose_Visceral_Omentum	10_100157593_T_C_b37	T	C	b37	PYROXD2	ENSG00000119943.6	-17348	0.37785	1.93248e-25	HAVANA	100143322	100174941	-	protein_coding	KNOWN
X62249	N6-methyllysine	10	100158922	rs7097625	Heart_Atrial_Appendage	10_100158922_A_T_b37	A	T	b37	PYROXD2	ENSG00000119943.6	-16019	0.339015	1.90627e-25	HAVANA	100143322	100174941	-	protein_coding	KNOWN
X62249	N6-methyllysine	10	100172035	rs7909822	Colon_Sigmoid	10_100172035_A_C_b37	A	C	b37	PYROXD2	ENSG00000119943.6	-2906	0.302956	1.79902e-25	HAVANA	100143322	100174941	-	protein_coding	KNOWN
X62249	N6-methyllysine	10	100170383	rs6584202	Colon_Sigmoid	10_100170383_G_A_b37	G	A	b37	PYROXD2	ENSG00000119943.6	-4558	0.302956	1.79902e-25	HAVANA	100143322	100174941	-	protein_coding	KNOWN
X62249	N6-methyllysine	10	100169685	rs6584197	Colon_Sigmoid	10_100169685_G_A_b37	G	A	b37	PYROXD2	ENSG00000119943.6	-5256	0.302956	1.79902e-25	HAVANA	100143322	100174941	-	protein_coding	KNOWN
X62249	N6-methyllysine	10	100177049	rs1061115	Adipose_Subcutaneous	10_100177049_G_A_b37	G	A	b37	PYROXD2	ENSG00000119943.6	2108	0.394805	1.76769e-25	HAVANA	100143322	100174941	-	protein_coding	KNOWN
X62249	N6-methyllysine	10	100166506	rs10732782	Adipose_Subcutaneous	10_100166506_C_A_b37	C	A	b37	PYROXD2	ENSG00000119943.6	-8435	0.321149	1.75018e-25	HAVANA	100143322	100174941	-	protein_coding	KNOWN
X62249	N6-methyllysine	10	100172252	rs7910247	Colon_Sigmoid	10_100172252_C_T_b37	C	T	b37	PYROXD2	ENSG00000119943.6	-2689	0.300493	1.69396e-25	HAVANA	100143322	100174941	-	protein_coding	KNOWN
X62249	N6-methyllysine	10	100172110	rs7910014	Colon_Sigmoid	10_100172110_C_T_b37	C	T	b37	PYROXD2	ENSG00000119943.6	-2831	0.300493	1.69396e-25	HAVANA	100143322	100174941	-	protein_coding	KNOWN
X62249	N6-methyllysine	10	100171571	rs10736129	Colon_Sigmoid	10_100171571_A_G_b37	A	G	b37	PYROXD2	ENSG00000119943.6	-3370	0.300493	1.69396e-25	HAVANA	100143322	100174941	-	protein_coding	KNOWN
X62249	N6-methyllysine	10	100171440	rs10748730	Colon_Sigmoid	10_100171440_C_T_b37	C	T	b37	PYROXD2	ENSG00000119943.6	-3501	0.300493	1.69396e-25	HAVANA	100143322	100174941	-	protein_coding	KNOWN
X62249	N6-methyllysine	10	100171371	rs10748729	Colon_Sigmoid	10_100171371_G_C_b37	G	C	b37	PYROXD2	ENSG00000119943.6	-3570	0.300493	1.69396e-25	HAVANA	100143322	100174941	-	protein_coding	KNOWN
X62249	N6-methyllysine	10	100171174	rs3829853	Colon_Sigmoid	10_100171174_A_G_b37	A	G	b37	PYROXD2	ENSG00000119943.6	-3767	0.300493	1.69396e-25	HAVANA	100143322	100174941	-	protein_coding	KNOWN
X62249	N6-methyllysine	10	100171104	rs3814142	Colon_Sigmoid	10_100171104_C_G_b37	C	G	b37	PYROXD2	ENSG00000119943.6	-3837	0.300493	1.69396e-25	HAVANA	100143322	100174941	-	protein_coding	KNOWN
X62249	N6-methyllysine	10	100170762	rs3814140	Colon_Sigmoid	10_100170762_C_T_b37	C	T	b37	PYROXD2	ENSG00000119943.6	-4179	0.300493	1.69396e-25	HAVANA	100143322	100174941	-	protein_coding	KNOWN
X62249	N6-methyllysine	10	100170209	rs6584201	Colon_Sigmoid	10_100170209_T_C_b37	T	C	b37	PYROXD2	ENSG00000119943.6	-4732	0.300493	1.69396e-25	HAVANA	100143322	100174941	-	protein_coding	KNOWN
X62249	N6-methyllysine	10	100169983	rs6584199	Colon_Sigmoid	10_100169983_A_G_b37	A	G	b37	PYROXD2	ENSG00000119943.6	-4958	0.300493	1.69396e-25	HAVANA	100143322	100174941	-	protein_coding	KNOWN
X62249	N6-methyllysine	10	100169906	rs6584198	Colon_Sigmoid	10_100169906_G_C_b37	G	C	b37	PYROXD2	ENSG00000119943.6	-5035	0.300493	1.69396e-25	HAVANA	100143322	100174941	-	protein_coding	KNOWN
X62249	N6-methyllysine	10	100169472	rs9804285	Colon_Sigmoid	10_100169472_C_T_b37	C	T	b37	PYROXD2	ENSG00000119943.6	-5469	0.300493	1.69396e-25	HAVANA	100143322	100174941	-	protein_coding	KNOWN
X62249	N6-methyllysine	10	100169465	rs7923729	Colon_Sigmoid	10_100169465_C_T_b37	C	T	b37	PYROXD2	ENSG00000119943.6	-5476	0.300493	1.69396e-25	HAVANA	100143322	100174941	-	protein_coding	KNOWN
X62249	N6-methyllysine	10	100168631	rs942803	Colon_Sigmoid	10_100168631_G_T_b37	G	T	b37	PYROXD2	ENSG00000119943.6	-6310	0.300493	1.69396e-25	HAVANA	100143322	100174941	-	protein_coding	KNOWN
X62249	N6-methyllysine	10	100176615	rs3830020	Adipose_Visceral_Omentum	10_100176615_G_C_b37	G	C	b37	PYROXD2	ENSG00000119943.6	1674	0.391374	1.36097e-25	HAVANA	100143322	100174941	-	protein_coding	KNOWN
X62249	N6-methyllysine	10	100156027	rs11598689	Artery_Aorta	10_100156027_G_T_b37	G	T	b37	PYROXD2	ENSG00000119943.6	-18914	0.305243	1.35694e-25	HAVANA	100143322	100174941	-	protein_coding	KNOWN
X62249	N6-methyllysine	10	100160846	rs7073632	Adipose_Visceral_Omentum	10_100160846_G_C_b37	G	C	b37	PYROXD2	ENSG00000119943.6	-14095	0.38746	1.30152e-25	HAVANA	100143322	100174941	-	protein_coding	KNOWN
X62249	N6-methyllysine	10	100157726	rs11819729	Adipose_Visceral_Omentum	10_100157726_G_C_b37	G	C	b37	PYROXD2	ENSG00000119943.6	-17215	0.343854	1.19694e-25	HAVANA	100143322	100174941	-	protein_coding	KNOWN
X62249	N6-methyllysine	10	100156027	rs11598689	Skin_Not_Sun_Exposed_Suprapubic	10_100156027_G_T_b37	G	T	b37	PYROXD2	ENSG00000119943.6	-18914	0.283582	1.12555e-25	HAVANA	100143322	100174941	-	protein_coding	KNOWN
X62249	N6-methyllysine	10	100180940	rs10786419	Nerve_Tibial	10_100180940_T_C_b37	T	C	b37	PYROXD2	ENSG00000119943.6	5999	0.419668	1.08441e-25	HAVANA	100143322	100174941	-	protein_coding	KNOWN
X62249	N6-methyllysine	10	100176869	rs701801	Esophagus_Muscularis	10_100176869_C_T_b37	C	T	b37	PYROXD2	ENSG00000119943.6	1928	0.346847	1.08041e-25	HAVANA	100143322	100174941	-	protein_coding	KNOWN
X62249	N6-methyllysine	10	100160399	rs6584194	Artery_Aorta	10_100160399_T_C_b37	T	C	b37	PYROXD2	ENSG00000119943.6	-14542	0.455056	1.01429e-25	HAVANA	100143322	100174941	-	protein_coding	KNOWN
X62249	N6-methyllysine	10	100142068	rs7075655	Colon_Sigmoid	10_100142068_A_G_b37	A	G	b37	PYROXD2	ENSG00000119943.6	-32873	0.310345	9.9713e-26	HAVANA	100143322	100174941	-	protein_coding	KNOWN
X62249	N6-methyllysine	10	100167276	rs10883092	Adipose_Visceral_Omentum	10_100167276_A_C_b37	A	C	b37	PYROXD2	ENSG00000119943.6	-7665	0.327476	9.7725e-26	HAVANA	100143322	100174941	-	protein_coding	KNOWN
X62249	N6-methyllysine	10	100167239	rs10883091	Adipose_Visceral_Omentum	10_100167239_C_T_b37	C	T	b37	PYROXD2	ENSG00000119943.6	-7702	0.327476	9.7725e-26	HAVANA	100143322	100174941	-	protein_coding	KNOWN
X62249	N6-methyllysine	10	100154247	rs11597428	Adipose_Visceral_Omentum	10_100154247_G_C_b37	G	C	b37	PYROXD2	ENSG00000119943.6	-20694	0.339744	8.96286e-26	HAVANA	100143322	100174941	-	protein_coding	KNOWN
X62249	N6-methyllysine	10	100137700	rs11189581	Lung	10_100137700_T_C_b37	T	C	b37	PYROXD2	ENSG00000119943.6	-37241	0.466057	8.80901e-26	HAVANA	100143322	100174941	-	protein_coding	KNOWN
X62249	N6-methyllysine	10	100167860	rs942810	Adipose_Visceral_Omentum	10_100167860_G_C_b37	G	C	b37	PYROXD2	ENSG00000119943.6	-7081	0.391374	8.73928e-26	HAVANA	100143322	100174941	-	protein_coding	KNOWN
X62249	N6-methyllysine	10	100176366	rs1737	Esophagus_Mucosa	10_100176366_T_C_b37	T	C	b37	PYROXD2	ENSG00000119943.6	1425	0.393855	8.70898e-26	HAVANA	100143322	100174941	-	protein_coding	KNOWN
X62249	N6-methyllysine	10	100155642	rs11189592	Heart_Left_Ventricle	10_100155642_C_A_b37	C	A	b37	PYROXD2	ENSG00000119943.6	-19299	0.284133	8.6736e-26	HAVANA	100143322	100174941	-	protein_coding	KNOWN
X62249	N6-methyllysine	10	100153600	rs10786416	Artery_Aorta	10_100153600_G_T_b37	G	T	b37	PYROXD2	ENSG00000119943.6	-21341	0.376404	7.81207e-26	HAVANA	100143322	100174941	-	protein_coding	KNOWN
X62249	N6-methyllysine	10	100134036	rs7096654	Lung	10_100134036_C_T_b37	C	T	b37	PYROXD2	ENSG00000119943.6	-40905	0.467363	7.67799e-26	HAVANA	100143322	100174941	-	protein_coding	KNOWN
X62249	N6-methyllysine	10	100167860	rs942810	Adipose_Subcutaneous	10_100167860_G_C_b37	G	C	b37	PYROXD2	ENSG00000119943.6	-7081	0.407792	7.44676e-26	HAVANA	100143322	100174941	-	protein_coding	KNOWN
X62249	N6-methyllysine	10	100153904	rs10786417	Artery_Aorta	10_100153904_C_T_b37	C	T	b37	PYROXD2	ENSG00000119943.6	-21037	0.367041	7.42774e-26	HAVANA	100143322	100174941	-	protein_coding	KNOWN
X62249	N6-methyllysine	10	100163120	rs10883089	Heart_Atrial_Appendage	10_100163120_A_C_b37	A	C	b37	PYROXD2	ENSG00000119943.6	-11821	0.346591	7.3143e-26	HAVANA	100143322	100174941	-	protein_coding	KNOWN
X62249	N6-methyllysine	10	100171198	rs10748728	Artery_Aorta	10_100171198_C_T_b37	C	T	b37	PYROXD2	ENSG00000119943.6	-3743	0.355513	7.31133e-26	HAVANA	100143322	100174941	-	protein_coding	KNOWN
X62249	N6-methyllysine	10	100157368	rs10786418	Artery_Aorta	10_100157368_C_T_b37	C	T	b37	PYROXD2	ENSG00000119943.6	-17573	0.374532	7.01724e-26	HAVANA	100143322	100174941	-	protein_coding	KNOWN
X62249	N6-methyllysine	10	100156990	rs10883087	Artery_Aorta	10_100156990_T_A_b37	T	A	b37	PYROXD2	ENSG00000119943.6	-17951	0.374532	7.01724e-26	HAVANA	100143322	100174941	-	protein_coding	KNOWN
X62249	N6-methyllysine	10	100155963	rs7924303	Artery_Aorta	10_100155963_T_C_b37	T	C	b37	PYROXD2	ENSG00000119943.6	-18978	0.374532	7.01724e-26	HAVANA	100143322	100174941	-	protein_coding	KNOWN
X62249	N6-methyllysine	10	100155927	rs7924209	Artery_Aorta	10_100155927_T_C_b37	T	C	b37	PYROXD2	ENSG00000119943.6	-19014	0.374532	7.01724e-26	HAVANA	100143322	100174941	-	protein_coding	KNOWN
X62249	N6-methyllysine	10	100155810	rs7907555	Artery_Aorta	10_100155810_C_T_b37	C	T	b37	PYROXD2	ENSG00000119943.6	-19131	0.374532	7.01724e-26	HAVANA	100143322	100174941	-	protein_coding	KNOWN
X62249	N6-methyllysine	10	100155743	rs10883086	Artery_Aorta	10_100155743_A_G_b37	A	G	b37	PYROXD2	ENSG00000119943.6	-19198	0.374532	7.01724e-26	HAVANA	100143322	100174941	-	protein_coding	KNOWN
X62249	N6-methyllysine	10	100154605	rs11189590	Artery_Aorta	10_100154605_T_G_b37	T	G	b37	PYROXD2	ENSG00000119943.6	-20336	0.374532	7.01724e-26	HAVANA	100143322	100174941	-	protein_coding	KNOWN
X62249	N6-methyllysine	10	100154565	rs11189589	Artery_Aorta	10_100154565_A_G_b37	A	G	b37	PYROXD2	ENSG00000119943.6	-20376	0.374532	7.01724e-26	HAVANA	100143322	100174941	-	protein_coding	KNOWN
X62249	N6-methyllysine	10	100154551	rs11189588	Artery_Aorta	10_100154551_G_A_b37	G	A	b37	PYROXD2	ENSG00000119943.6	-20390	0.374532	7.01724e-26	HAVANA	100143322	100174941	-	protein_coding	KNOWN
X62249	N6-methyllysine	10	100154545	rs11189587	Artery_Aorta	10_100154545_G_A_b37	G	A	b37	PYROXD2	ENSG00000119943.6	-20396	0.374532	7.01724e-26	HAVANA	100143322	100174941	-	protein_coding	KNOWN
X62249	N6-methyllysine	10	100155642	rs11189592	Heart_Atrial_Appendage	10_100155642_C_A_b37	C	A	b37	PYROXD2	ENSG00000119943.6	-19299	0.269962	6.99004e-26	HAVANA	100143322	100174941	-	protein_coding	KNOWN
X62249	N6-methyllysine	10	100157368	rs10786418	Adipose_Visceral_Omentum	10_100157368_C_T_b37	C	T	b37	PYROXD2	ENSG00000119943.6	-17573	0.34345	6.96029e-26	HAVANA	100143322	100174941	-	protein_coding	KNOWN
X62249	N6-methyllysine	10	100156990	rs10883087	Adipose_Visceral_Omentum	10_100156990_T_A_b37	T	A	b37	PYROXD2	ENSG00000119943.6	-17951	0.34345	6.96029e-26	HAVANA	100143322	100174941	-	protein_coding	KNOWN
X62249	N6-methyllysine	10	100155963	rs7924303	Adipose_Visceral_Omentum	10_100155963_T_C_b37	T	C	b37	PYROXD2	ENSG00000119943.6	-18978	0.34345	6.96029e-26	HAVANA	100143322	100174941	-	protein_coding	KNOWN
X62249	N6-methyllysine	10	100155927	rs7924209	Adipose_Visceral_Omentum	10_100155927_T_C_b37	T	C	b37	PYROXD2	ENSG00000119943.6	-19014	0.34345	6.96029e-26	HAVANA	100143322	100174941	-	protein_coding	KNOWN
X62249	N6-methyllysine	10	100155810	rs7907555	Adipose_Visceral_Omentum	10_100155810_C_T_b37	C	T	b37	PYROXD2	ENSG00000119943.6	-19131	0.34345	6.96029e-26	HAVANA	100143322	100174941	-	protein_coding	KNOWN
X62249	N6-methyllysine	10	100155743	rs10883086	Adipose_Visceral_Omentum	10_100155743_A_G_b37	A	G	b37	PYROXD2	ENSG00000119943.6	-19198	0.34345	6.96029e-26	HAVANA	100143322	100174941	-	protein_coding	KNOWN
X62249	N6-methyllysine	10	100154605	rs11189590	Adipose_Visceral_Omentum	10_100154605_T_G_b37	T	G	b37	PYROXD2	ENSG00000119943.6	-20336	0.34345	6.96029e-26	HAVANA	100143322	100174941	-	protein_coding	KNOWN
X62249	N6-methyllysine	10	100154565	rs11189589	Adipose_Visceral_Omentum	10_100154565_A_G_b37	A	G	b37	PYROXD2	ENSG00000119943.6	-20376	0.34345	6.96029e-26	HAVANA	100143322	100174941	-	protein_coding	KNOWN
X62249	N6-methyllysine	10	100154551	rs11189588	Adipose_Visceral_Omentum	10_100154551_G_A_b37	G	A	b37	PYROXD2	ENSG00000119943.6	-20390	0.34345	6.96029e-26	HAVANA	100143322	100174941	-	protein_coding	KNOWN
X62249	N6-methyllysine	10	100154545	rs11189587	Adipose_Visceral_Omentum	10_100154545_G_A_b37	G	A	b37	PYROXD2	ENSG00000119943.6	-20396	0.34345	6.96029e-26	HAVANA	100143322	100174941	-	protein_coding	KNOWN
X62249	N6-methyllysine	10	100154202	rs11597425	Adipose_Visceral_Omentum	10_100154202_G_T_b37	G	T	b37	PYROXD2	ENSG00000119943.6	-20739	0.338658	6.42648e-26	HAVANA	100143322	100174941	-	protein_coding	KNOWN
X62249	N6-methyllysine	10	100154096	rs11189586	Adipose_Visceral_Omentum	10_100154096_A_G_b37	A	G	b37	PYROXD2	ENSG00000119943.6	-20845	0.338658	6.42648e-26	HAVANA	100143322	100174941	-	protein_coding	KNOWN
X62249	N6-methyllysine	10	100153904	rs10786417	Adipose_Visceral_Omentum	10_100153904_C_T_b37	C	T	b37	PYROXD2	ENSG00000119943.6	-21037	0.338658	6.42648e-26	HAVANA	100143322	100174941	-	protein_coding	KNOWN
X62249	N6-methyllysine	10	100171471	rs7909131	Esophagus_Gastroesophageal_Junction	10_100171471_A_G_b37	A	G	b37	PYROXD2	ENSG00000119943.6	-3470	0.41784	6.41188e-26	HAVANA	100143322	100174941	-	protein_coding	KNOWN
X62249	N6-methyllysine	10	100170507	rs7896828	Esophagus_Gastroesophageal_Junction	10_100170507_A_T_b37	A	T	b37	PYROXD2	ENSG00000119943.6	-4434	0.41784	6.41188e-26	HAVANA	100143322	100174941	-	protein_coding	KNOWN
X62249	N6-methyllysine	10	100175654	rs3750605	Heart_Atrial_Appendage	10_100175654_C_T_b37	C	T	b37	PYROXD2	ENSG00000119943.6	713	0.268939	6.3945e-26	HAVANA	100143322	100174941	-	protein_coding	KNOWN
X62249	N6-methyllysine	10	100171028	rs3814141	Heart_Atrial_Appendage	10_100171028_G_A_b37	G	A	b37	PYROXD2	ENSG00000119943.6	-3913	0.268939	6.3945e-26	HAVANA	100143322	100174941	-	protein_coding	KNOWN
X62249	N6-methyllysine	10	100188106	rs10883094	Esophagus_Muscularis	10_100188106_G_A_b37	G	A	b37	PYROXD2	ENSG00000119943.6	13165	0.298507	6.33999e-26	HAVANA	100143322	100174941	-	protein_coding	KNOWN
X62249	N6-methyllysine	10	100148542	rs2274248	Colon_Transverse	10_100148542_C_T_b37	C	T	b37	PYROXD2	ENSG00000119943.6	-26399	0.315041	5.9365e-26	HAVANA	100143322	100174941	-	protein_coding	KNOWN
X62249	N6-methyllysine	10	100186601	rs7921146	Adipose_Subcutaneous	10_100186601_G_A_b37	G	A	b37	PYROXD2	ENSG00000119943.6	11660	0.318182	4.94155e-26	HAVANA	100143322	100174941	-	protein_coding	KNOWN
X62249	N6-methyllysine	10	100175477	rs8181292	Testis	10_100175477_A_G_b37	A	G	b37	PYROXD2	ENSG00000119943.6	536	0.317778	4.8205e-26	HAVANA	100143322	100174941	-	protein_coding	KNOWN
X62249	N6-methyllysine	10	100184063	rs2296432	Adipose_Visceral_Omentum	10_100184063_C_G_b37	C	G	b37	PYROXD2	ENSG00000119943.6	9122	0.254808	4.24275e-26	HAVANA	100143322	100174941	-	protein_coding	KNOWN
X62249	N6-methyllysine	10	100180940	rs10786419	Colon_Transverse	10_100180940_T_C_b37	T	C	b37	PYROXD2	ENSG00000119943.6	5999	0.414634	4.23605e-26	HAVANA	100143322	100174941	-	protein_coding	KNOWN
X62249	N6-methyllysine	10	100153600	rs10786416	Adipose_Visceral_Omentum	10_100153600_G_T_b37	G	T	b37	PYROXD2	ENSG00000119943.6	-21341	0.341853	3.57536e-26	HAVANA	100143322	100174941	-	protein_coding	KNOWN
X62249	N6-methyllysine	10	100171198	rs10748728	Colon_Sigmoid	10_100171198_C_T_b37	C	T	b37	PYROXD2	ENSG00000119943.6	-3743	0.308081	3.4834e-26	HAVANA	100143322	100174941	-	protein_coding	KNOWN
X62249	N6-methyllysine	10	100176366	rs1737	Esophagus_Gastroesophageal_Junction	10_100176366_T_C_b37	T	C	b37	PYROXD2	ENSG00000119943.6	1425	0.401408	3.39641e-26	HAVANA	100143322	100174941	-	protein_coding	KNOWN
X62249	N6-methyllysine	10	100182285	rs2296435	Adipose_Visceral_Omentum	10_100182285_T_C_b37	T	C	b37	PYROXD2	ENSG00000119943.6	7344	0.257188	3.23461e-26	HAVANA	100143322	100174941	-	protein_coding	KNOWN
X62249	N6-methyllysine	10	100171471	rs7909131	Adipose_Subcutaneous	10_100171471_A_G_b37	A	G	b37	PYROXD2	ENSG00000119943.6	-3470	0.411688	3.12557e-26	HAVANA	100143322	100174941	-	protein_coding	KNOWN
X62249	N6-methyllysine	10	100170507	rs7896828	Adipose_Subcutaneous	10_100170507_A_T_b37	A	T	b37	PYROXD2	ENSG00000119943.6	-4434	0.411688	3.12557e-26	HAVANA	100143322	100174941	-	protein_coding	KNOWN
X62249	N6-methyllysine	10	100156027	rs11598689	Heart_Atrial_Appendage	10_100156027_G_T_b37	G	T	b37	PYROXD2	ENSG00000119943.6	-18914	0.25947	3.12309e-26	HAVANA	100143322	100174941	-	protein_coding	KNOWN
X62249	N6-methyllysine	10	100175218	rs2274244	Artery_Aorta	10_100175218_A_G_b37	A	G	b37	PYROXD2	ENSG00000119943.6	277	0.35206	3.05086e-26	HAVANA	100143322	100174941	-	protein_coding	KNOWN
X62249	N6-methyllysine	10	100172035	rs7909822	Testis	10_100172035_A_C_b37	A	C	b37	PYROXD2	ENSG00000119943.6	-2906	0.315556	3.02958e-26	HAVANA	100143322	100174941	-	protein_coding	KNOWN
X62249	N6-methyllysine	10	100170383	rs6584202	Testis	10_100170383_G_A_b37	G	A	b37	PYROXD2	ENSG00000119943.6	-4558	0.315556	3.02958e-26	HAVANA	100143322	100174941	-	protein_coding	KNOWN
X62249	N6-methyllysine	10	100169685	rs6584197	Testis	10_100169685_G_A_b37	G	A	b37	PYROXD2	ENSG00000119943.6	-5256	0.315556	3.02958e-26	HAVANA	100143322	100174941	-	protein_coding	KNOWN
X62249	N6-methyllysine	10	100167860	rs942810	Esophagus_Gastroesophageal_Junction	10_100167860_G_C_b37	G	C	b37	PYROXD2	ENSG00000119943.6	-7081	0.413146	2.95363e-26	HAVANA	100143322	100174941	-	protein_coding	KNOWN
X62249	N6-methyllysine	10	100142154	rs17109597	Skin_Not_Sun_Exposed_Suprapubic	10_100142154_G_A_b37	G	A	b37	PYROXD2	ENSG00000119943.6	-32787	0.309816	2.93971e-26	HAVANA	100143322	100174941	-	protein_coding	KNOWN
X62249	N6-methyllysine	10	100164989	rs4475861	Adipose_Subcutaneous	10_100164989_C_T_b37	C	T	b37	PYROXD2	ENSG00000119943.6	-9952	0.328571	2.82122e-26	HAVANA	100143322	100174941	-	protein_coding	KNOWN
X62249	N6-methyllysine	10	100148542	rs2274248	Heart_Left_Ventricle	10_100148542_C_T_b37	C	T	b37	PYROXD2	ENSG00000119943.6	-26399	0.284926	2.81178e-26	HAVANA	100143322	100174941	-	protein_coding	KNOWN
X62249	N6-methyllysine	10	100163120	rs10883089	Esophagus_Mucosa	10_100163120_A_C_b37	A	C	b37	PYROXD2	ENSG00000119943.6	-11821	0.347765	2.68065e-26	HAVANA	100143322	100174941	-	protein_coding	KNOWN
X62249	N6-methyllysine	10	100160399	rs6584194	Esophagus_Gastroesophageal_Junction	10_100160399_T_C_b37	T	C	b37	PYROXD2	ENSG00000119943.6	-14542	0.434272	2.66712e-26	HAVANA	100143322	100174941	-	protein_coding	KNOWN
X62249	N6-methyllysine	10	100184062	rs2296433	Adipose_Visceral_Omentum	10_100184062_C_A_b37	C	A	b37	PYROXD2	ENSG00000119943.6	9121	0.253994	2.6111e-26	HAVANA	100143322	100174941	-	protein_coding	KNOWN
X62249	N6-methyllysine	10	100155642	rs11189592	Colon_Transverse	10_100155642_C_A_b37	C	A	b37	PYROXD2	ENSG00000119943.6	-19299	0.316327	2.58163e-26	HAVANA	100143322	100174941	-	protein_coding	KNOWN
X62249	N6-methyllysine	10	100173428	rs6584203	Artery_Aorta	10_100173428_G_A_b37	G	A	b37	PYROXD2	ENSG00000119943.6	-1513	0.351504	2.31695e-26	HAVANA	100143322	100174941	-	protein_coding	KNOWN
X62249	N6-methyllysine	10	100148542	rs2274248	Esophagus_Mucosa	10_100148542_C_T_b37	C	T	b37	PYROXD2	ENSG00000119943.6	-26399	0.289106	2.23279e-26	HAVANA	100143322	100174941	-	protein_coding	KNOWN
X62249	N6-methyllysine	10	100175477	rs8181292	Artery_Aorta	10_100175477_A_G_b37	A	G	b37	PYROXD2	ENSG00000119943.6	536	0.353933	2.04673e-26	HAVANA	100143322	100174941	-	protein_coding	KNOWN
X62249	N6-methyllysine	10	100175267	rs2274243	Artery_Aorta	10_100175267_T_C_b37	T	C	b37	PYROXD2	ENSG00000119943.6	326	0.353933	2.04673e-26	HAVANA	100143322	100174941	-	protein_coding	KNOWN
X62249	N6-methyllysine	10	100175082	rs2274245	Artery_Aorta	10_100175082_C_T_b37	C	T	b37	PYROXD2	ENSG00000119943.6	141	0.353933	2.04673e-26	HAVANA	100143322	100174941	-	protein_coding	KNOWN
X62249	N6-methyllysine	10	100175060	rs2274246	Artery_Aorta	10_100175060_C_T_b37	C	T	b37	PYROXD2	ENSG00000119943.6	119	0.353933	2.04673e-26	HAVANA	100143322	100174941	-	protein_coding	KNOWN
X62249	N6-methyllysine	10	100174721	rs2147900	Artery_Aorta	10_100174721_T_C_b37	T	C	b37	PYROXD2	ENSG00000119943.6	-220	0.353933	2.04673e-26	HAVANA	100143322	100174941	-	protein_coding	KNOWN
X62249	N6-methyllysine	10	100174561	rs3750601	Artery_Aorta	10_100174561_C_A_b37	C	A	b37	PYROXD2	ENSG00000119943.6	-380	0.353933	2.04673e-26	HAVANA	100143322	100174941	-	protein_coding	KNOWN
X62249	N6-methyllysine	10	100176366	rs1737	Adipose_Subcutaneous	10_100176366_T_C_b37	T	C	b37	PYROXD2	ENSG00000119943.6	1425	0.398701	2.01536e-26	HAVANA	100143322	100174941	-	protein_coding	KNOWN
X62249	N6-methyllysine	10	100176339	rs1739	Adipose_Subcutaneous	10_100176339_A_G_b37	A	G	b37	PYROXD2	ENSG00000119943.6	1398	0.398701	2.01536e-26	HAVANA	100143322	100174941	-	protein_coding	KNOWN
X62249	N6-methyllysine	10	100155642	rs11189592	Esophagus_Mucosa	10_100155642_C_A_b37	C	A	b37	PYROXD2	ENSG00000119943.6	-19299	0.289916	1.94043e-26	HAVANA	100143322	100174941	-	protein_coding	KNOWN
X62249	N6-methyllysine	10	100154247	rs11597428	Artery_Aorta	10_100154247_G_C_b37	G	C	b37	PYROXD2	ENSG00000119943.6	-20694	0.370787	1.91518e-26	HAVANA	100143322	100174941	-	protein_coding	KNOWN
X62249	N6-methyllysine	10	100154202	rs11597425	Artery_Aorta	10_100154202_G_T_b37	G	T	b37	PYROXD2	ENSG00000119943.6	-20739	0.370787	1.91518e-26	HAVANA	100143322	100174941	-	protein_coding	KNOWN
X62249	N6-methyllysine	10	100154096	rs11189586	Artery_Aorta	10_100154096_A_G_b37	A	G	b37	PYROXD2	ENSG00000119943.6	-20845	0.370787	1.91518e-26	HAVANA	100143322	100174941	-	protein_coding	KNOWN
X62249	N6-methyllysine	10	100148542	rs2274248	Heart_Atrial_Appendage	10_100148542_C_T_b37	C	T	b37	PYROXD2	ENSG00000119943.6	-26399	0.270833	1.86482e-26	HAVANA	100143322	100174941	-	protein_coding	KNOWN
X62249	N6-methyllysine	10	100173580	rs6584204	Artery_Aorta	10_100173580_C_G_b37	C	G	b37	PYROXD2	ENSG00000119943.6	-1361	0.354717	1.86153e-26	HAVANA	100143322	100174941	-	protein_coding	KNOWN
X62249	N6-methyllysine	10	100155642	rs11189592	Adipose_Visceral_Omentum	10_100155642_C_A_b37	C	A	b37	PYROXD2	ENSG00000119943.6	-19299	0.294872	1.66886e-26	HAVANA	100143322	100174941	-	protein_coding	KNOWN
X62249	N6-methyllysine	10	100163597	rs7897357	Esophagus_Gastroesophageal_Junction	10_100163597_C_T_b37	C	T	b37	PYROXD2	ENSG00000119943.6	-11344	0.415493	1.64744e-26	HAVANA	100143322	100174941	-	protein_coding	KNOWN
X62249	N6-methyllysine	10	100176339	rs1739	Esophagus_Mucosa	10_100176339_A_G_b37	A	G	b37	PYROXD2	ENSG00000119943.6	1398	0.392458	1.61815e-26	HAVANA	100143322	100174941	-	protein_coding	KNOWN
X62249	N6-methyllysine	10	100153904	rs10786417	Heart_Left_Ventricle	10_100153904_C_T_b37	C	T	b37	PYROXD2	ENSG00000119943.6	-21037	0.332721	1.44027e-26	HAVANA	100143322	100174941	-	protein_coding	KNOWN
X62249	N6-methyllysine	10	100175581	rs3750604	Adipose_Visceral_Omentum	10_100175581_G_A_b37	G	A	b37	PYROXD2	ENSG00000119943.6	640	0.253994	1.30197e-26	HAVANA	100143322	100174941	-	protein_coding	KNOWN
X62249	N6-methyllysine	10	100142154	rs17109597	Colon_Transverse	10_100142154_G_A_b37	G	A	b37	PYROXD2	ENSG00000119943.6	-32787	0.320988	1.2917e-26	HAVANA	100143322	100174941	-	protein_coding	KNOWN
X62249	N6-methyllysine	10	100188106	rs10883094	Colon_Transverse	10_100188106_G_A_b37	G	A	b37	PYROXD2	ENSG00000119943.6	13165	0.323171	1.19496e-26	HAVANA	100143322	100174941	-	protein_coding	KNOWN
X62249	N6-methyllysine	10	100160846	rs7073632	Heart_Left_Ventricle	10_100160846_G_C_b37	G	C	b37	PYROXD2	ENSG00000119943.6	-14095	0.393382	1.15906e-26	HAVANA	100143322	100174941	-	protein_coding	KNOWN
X62249	N6-methyllysine	10	100168001	rs942809	Esophagus_Gastroesophageal_Junction	10_100168001_G_A_b37	G	A	b37	PYROXD2	ENSG00000119943.6	-6940	0.34507	1.06329e-26	HAVANA	100143322	100174941	-	protein_coding	KNOWN
X62249	N6-methyllysine	10	100165496	rs2147901	Esophagus_Gastroesophageal_Junction	10_100165496_C_A_b37	C	A	b37	PYROXD2	ENSG00000119943.6	-9445	0.34507	1.06329e-26	HAVANA	100143322	100174941	-	protein_coding	KNOWN
X62249	N6-methyllysine	10	100167322	rs11189595	Adipose_Visceral_Omentum	10_100167322_C_T_b37	C	T	b37	PYROXD2	ENSG00000119943.6	-7619	0.255591	1.03247e-26	HAVANA	100143322	100174941	-	protein_coding	KNOWN
X62249	N6-methyllysine	10	100175477	rs8181292	Adipose_Visceral_Omentum	10_100175477_A_G_b37	A	G	b37	PYROXD2	ENSG00000119943.6	536	0.337061	9.85449e-27	HAVANA	100143322	100174941	-	protein_coding	KNOWN
X62249	N6-methyllysine	10	100176339	rs1739	Esophagus_Gastroesophageal_Junction	10_100176339_A_G_b37	A	G	b37	PYROXD2	ENSG00000119943.6	1398	0.399061	9.35273e-27	HAVANA	100143322	100174941	-	protein_coding	KNOWN
X62249	N6-methyllysine	10	100182285	rs2296435	Esophagus_Gastroesophageal_Junction	10_100182285_T_C_b37	T	C	b37	PYROXD2	ENSG00000119943.6	7344	0.284038	9.00489e-27	HAVANA	100143322	100174941	-	protein_coding	KNOWN
X62249	N6-methyllysine	10	100157726	rs11819729	Heart_Left_Ventricle	10_100157726_G_C_b37	G	C	b37	PYROXD2	ENSG00000119943.6	-17215	0.333962	8.70514e-27	HAVANA	100143322	100174941	-	protein_coding	KNOWN
X62249	N6-methyllysine	10	100148308	rs2147895	Esophagus_Mucosa	10_100148308_T_G_b37	T	G	b37	PYROXD2	ENSG00000119943.6	-26633	0.392458	8.58108e-27	HAVANA	100143322	100174941	-	protein_coding	KNOWN
X62249	N6-methyllysine	10	100144782	rs2296441	Esophagus_Gastroesophageal_Junction	10_100144782_C_T_b37	C	T	b37	PYROXD2	ENSG00000119943.6	-30159	0.35446	8.3661e-27	HAVANA	100143322	100174941	-	protein_coding	KNOWN
X62249	N6-methyllysine	10	100176615	rs3830020	Esophagus_Gastroesophageal_Junction	10_100176615_G_C_b37	G	C	b37	PYROXD2	ENSG00000119943.6	1674	0.410798	8.33808e-27	HAVANA	100143322	100174941	-	protein_coding	KNOWN
X62249	N6-methyllysine	10	100148542	rs2274248	Adipose_Visceral_Omentum	10_100148542_C_T_b37	C	T	b37	PYROXD2	ENSG00000119943.6	-26399	0.295527	7.78827e-27	HAVANA	100143322	100174941	-	protein_coding	KNOWN
X62249	N6-methyllysine	10	100184063	rs2296432	Esophagus_Gastroesophageal_Junction	10_100184063_C_G_b37	C	G	b37	PYROXD2	ENSG00000119943.6	9122	0.283019	7.78741e-27	HAVANA	100143322	100174941	-	protein_coding	KNOWN
X62249	N6-methyllysine	10	100144782	rs2296441	Adipose_Subcutaneous	10_100144782_C_T_b37	C	T	b37	PYROXD2	ENSG00000119943.6	-30159	0.337662	7.59498e-27	HAVANA	100143322	100174941	-	protein_coding	KNOWN
X62249	N6-methyllysine	10	100164989	rs4475861	Artery_Aorta	10_100164989_C_T_b37	C	T	b37	PYROXD2	ENSG00000119943.6	-9952	0.353933	7.35883e-27	HAVANA	100143322	100174941	-	protein_coding	KNOWN
X62249	N6-methyllysine	10	100172479	rs7913541	Artery_Aorta	10_100172479_A_G_b37	A	G	b37	PYROXD2	ENSG00000119943.6	-2462	0.353933	7.18548e-27	HAVANA	100143322	100174941	-	protein_coding	KNOWN
X62249	N6-methyllysine	10	100176339	rs1739	Adipose_Visceral_Omentum	10_100176339_A_G_b37	A	G	b37	PYROXD2	ENSG00000119943.6	1398	0.381789	7.12421e-27	HAVANA	100143322	100174941	-	protein_coding	KNOWN
X62249	N6-methyllysine	10	100160399	rs6584194	Esophagus_Mucosa	10_100160399_T_C_b37	T	C	b37	PYROXD2	ENSG00000119943.6	-14542	0.424581	6.88078e-27	HAVANA	100143322	100174941	-	protein_coding	KNOWN
X62249	N6-methyllysine	10	100156027	rs11598689	Heart_Left_Ventricle	10_100156027_G_T_b37	G	T	b37	PYROXD2	ENSG00000119943.6	-18914	0.270221	6.22532e-27	HAVANA	100143322	100174941	-	protein_coding	KNOWN
X62249	N6-methyllysine	10	100172252	rs7910247	Artery_Aorta	10_100172252_C_T_b37	C	T	b37	PYROXD2	ENSG00000119943.6	-2689	0.350187	5.49343e-27	HAVANA	100143322	100174941	-	protein_coding	KNOWN
X62249	N6-methyllysine	10	100172110	rs7910014	Artery_Aorta	10_100172110_C_T_b37	C	T	b37	PYROXD2	ENSG00000119943.6	-2831	0.350187	5.49343e-27	HAVANA	100143322	100174941	-	protein_coding	KNOWN
X62249	N6-methyllysine	10	100172035	rs7909822	Artery_Aorta	10_100172035_A_C_b37	A	C	b37	PYROXD2	ENSG00000119943.6	-2906	0.350187	5.49343e-27	HAVANA	100143322	100174941	-	protein_coding	KNOWN
X62249	N6-methyllysine	10	100171571	rs10736129	Artery_Aorta	10_100171571_A_G_b37	A	G	b37	PYROXD2	ENSG00000119943.6	-3370	0.350187	5.49343e-27	HAVANA	100143322	100174941	-	protein_coding	KNOWN
X62249	N6-methyllysine	10	100171440	rs10748730	Artery_Aorta	10_100171440_C_T_b37	C	T	b37	PYROXD2	ENSG00000119943.6	-3501	0.350187	5.49343e-27	HAVANA	100143322	100174941	-	protein_coding	KNOWN
X62249	N6-methyllysine	10	100171371	rs10748729	Artery_Aorta	10_100171371_G_C_b37	G	C	b37	PYROXD2	ENSG00000119943.6	-3570	0.350187	5.49343e-27	HAVANA	100143322	100174941	-	protein_coding	KNOWN
X62249	N6-methyllysine	10	100171174	rs3829853	Artery_Aorta	10_100171174_A_G_b37	A	G	b37	PYROXD2	ENSG00000119943.6	-3767	0.350187	5.49343e-27	HAVANA	100143322	100174941	-	protein_coding	KNOWN
X62249	N6-methyllysine	10	100171104	rs3814142	Artery_Aorta	10_100171104_C_G_b37	C	G	b37	PYROXD2	ENSG00000119943.6	-3837	0.350187	5.49343e-27	HAVANA	100143322	100174941	-	protein_coding	KNOWN
X62249	N6-methyllysine	10	100170762	rs3814140	Artery_Aorta	10_100170762_C_T_b37	C	T	b37	PYROXD2	ENSG00000119943.6	-4179	0.350187	5.49343e-27	HAVANA	100143322	100174941	-	protein_coding	KNOWN
X62249	N6-methyllysine	10	100170383	rs6584202	Artery_Aorta	10_100170383_G_A_b37	G	A	b37	PYROXD2	ENSG00000119943.6	-4558	0.350187	5.49343e-27	HAVANA	100143322	100174941	-	protein_coding	KNOWN
X62249	N6-methyllysine	10	100170209	rs6584201	Artery_Aorta	10_100170209_T_C_b37	T	C	b37	PYROXD2	ENSG00000119943.6	-4732	0.350187	5.49343e-27	HAVANA	100143322	100174941	-	protein_coding	KNOWN
X62249	N6-methyllysine	10	100170037	rs6584200	Artery_Aorta	10_100170037_A_G_b37	A	G	b37	PYROXD2	ENSG00000119943.6	-4904	0.350187	5.49343e-27	HAVANA	100143322	100174941	-	protein_coding	KNOWN
X62249	N6-methyllysine	10	100169983	rs6584199	Artery_Aorta	10_100169983_A_G_b37	A	G	b37	PYROXD2	ENSG00000119943.6	-4958	0.350187	5.49343e-27	HAVANA	100143322	100174941	-	protein_coding	KNOWN
X62249	N6-methyllysine	10	100169906	rs6584198	Artery_Aorta	10_100169906_G_C_b37	G	C	b37	PYROXD2	ENSG00000119943.6	-5035	0.350187	5.49343e-27	HAVANA	100143322	100174941	-	protein_coding	KNOWN
X62249	N6-methyllysine	10	100169685	rs6584197	Artery_Aorta	10_100169685_G_A_b37	G	A	b37	PYROXD2	ENSG00000119943.6	-5256	0.350187	5.49343e-27	HAVANA	100143322	100174941	-	protein_coding	KNOWN
X62249	N6-methyllysine	10	100169472	rs9804285	Artery_Aorta	10_100169472_C_T_b37	C	T	b37	PYROXD2	ENSG00000119943.6	-5469	0.350187	5.49343e-27	HAVANA	100143322	100174941	-	protein_coding	KNOWN
X62249	N6-methyllysine	10	100169465	rs7923729	Artery_Aorta	10_100169465_C_T_b37	C	T	b37	PYROXD2	ENSG00000119943.6	-5476	0.350187	5.49343e-27	HAVANA	100143322	100174941	-	protein_coding	KNOWN
X62249	N6-methyllysine	10	100168631	rs942803	Artery_Aorta	10_100168631_G_T_b37	G	T	b37	PYROXD2	ENSG00000119943.6	-6310	0.350187	5.49343e-27	HAVANA	100143322	100174941	-	protein_coding	KNOWN
X62249	N6-methyllysine	10	100175654	rs3750605	Adipose_Visceral_Omentum	10_100175654_C_T_b37	C	T	b37	PYROXD2	ENSG00000119943.6	713	0.28115	5.05753e-27	HAVANA	100143322	100174941	-	protein_coding	KNOWN
X62249	N6-methyllysine	10	100171028	rs3814141	Adipose_Visceral_Omentum	10_100171028_G_A_b37	G	A	b37	PYROXD2	ENSG00000119943.6	-3913	0.28115	5.05753e-27	HAVANA	100143322	100174941	-	protein_coding	KNOWN
X62249	N6-methyllysine	10	100148308	rs2147895	Colon_Transverse	10_100148308_T_G_b37	T	G	b37	PYROXD2	ENSG00000119943.6	-26633	0.422764	4.93321e-27	HAVANA	100143322	100174941	-	protein_coding	KNOWN
X62249	N6-methyllysine	10	100160846	rs7073632	Thyroid	10_100160846_G_C_b37	G	C	b37	PYROXD2	ENSG00000119943.6	-14095	0.379093	4.89938e-27	HAVANA	100143322	100174941	-	protein_coding	KNOWN
X62249	N6-methyllysine	10	100175581	rs3750604	Esophagus_Gastroesophageal_Junction	10_100175581_G_A_b37	G	A	b37	PYROXD2	ENSG00000119943.6	640	0.279343	4.68412e-27	HAVANA	100143322	100174941	-	protein_coding	KNOWN
X62249	N6-methyllysine	10	100167322	rs11189595	Esophagus_Gastroesophageal_Junction	10_100167322_C_T_b37	C	T	b37	PYROXD2	ENSG00000119943.6	-7619	0.279343	4.68412e-27	HAVANA	100143322	100174941	-	protein_coding	KNOWN
X62249	N6-methyllysine	10	100155642	rs11189592	Lung	10_100155642_C_A_b37	C	A	b37	PYROXD2	ENSG00000119943.6	-19299	0.28534	4.57115e-27	HAVANA	100143322	100174941	-	protein_coding	KNOWN
X62249	N6-methyllysine	10	100155613	rs10883085	Heart_Left_Ventricle	10_100155613_A_T_b37	A	T	b37	PYROXD2	ENSG00000119943.6	-19328	0.372694	4.43139e-27	HAVANA	100143322	100174941	-	protein_coding	KNOWN
X62249	N6-methyllysine	10	100142154	rs17109597	Esophagus_Mucosa	10_100142154_G_A_b37	G	A	b37	PYROXD2	ENSG00000119943.6	-32787	0.295714	4.41694e-27	HAVANA	100143322	100174941	-	protein_coding	KNOWN
X62249	N6-methyllysine	10	100155296	rs11189591	Esophagus_Mucosa	10_100155296_T_G_b37	T	G	b37	PYROXD2	ENSG00000119943.6	-19645	0.379888	4.20331e-27	HAVANA	100143322	100174941	-	protein_coding	KNOWN
X62249	N6-methyllysine	10	100148542	rs2274248	Lung	10_100148542_C_T_b37	C	T	b37	PYROXD2	ENSG00000119943.6	-26399	0.284595	4.12193e-27	HAVANA	100143322	100174941	-	protein_coding	KNOWN
X62249	N6-methyllysine	10	100184063	rs2296432	Heart_Left_Ventricle	10_100184063_C_G_b37	C	G	b37	PYROXD2	ENSG00000119943.6	9122	0.257353	4.00595e-27	HAVANA	100143322	100174941	-	protein_coding	KNOWN
X62249	N6-methyllysine	10	100184062	rs2296433	Heart_Left_Ventricle	10_100184062_C_A_b37	C	A	b37	PYROXD2	ENSG00000119943.6	9121	0.257353	4.00595e-27	HAVANA	100143322	100174941	-	protein_coding	KNOWN
X62249	N6-methyllysine	10	100182285	rs2296435	Heart_Left_Ventricle	10_100182285_T_C_b37	T	C	b37	PYROXD2	ENSG00000119943.6	7344	0.257353	4.00595e-27	HAVANA	100143322	100174941	-	protein_coding	KNOWN
X62249	N6-methyllysine	10	100175581	rs3750604	Heart_Left_Ventricle	10_100175581_G_A_b37	G	A	b37	PYROXD2	ENSG00000119943.6	640	0.257353	4.00595e-27	HAVANA	100143322	100174941	-	protein_coding	KNOWN
X62249	N6-methyllysine	10	100167322	rs11189595	Heart_Left_Ventricle	10_100167322_C_T_b37	C	T	b37	PYROXD2	ENSG00000119943.6	-7619	0.257353	4.00595e-27	HAVANA	100143322	100174941	-	protein_coding	KNOWN
X62249	N6-methyllysine	10	100158922	rs7097625	Artery_Aorta	10_100158922_A_T_b37	A	T	b37	PYROXD2	ENSG00000119943.6	-16019	0.382022	3.7488e-27	HAVANA	100143322	100174941	-	protein_coding	KNOWN
X62249	N6-methyllysine	10	100163597	rs7897357	Adipose_Subcutaneous	10_100163597_C_T_b37	C	T	b37	PYROXD2	ENSG00000119943.6	-11344	0.41039	3.14339e-27	HAVANA	100143322	100174941	-	protein_coding	KNOWN
X62249	N6-methyllysine	10	100156027	rs11598689	Adipose_Subcutaneous	10_100156027_G_T_b37	G	T	b37	PYROXD2	ENSG00000119943.6	-18914	0.266234	3.1038e-27	HAVANA	100143322	100174941	-	protein_coding	KNOWN
X62249	N6-methyllysine	10	100184062	rs2296433	Esophagus_Gastroesophageal_Junction	10_100184062_C_A_b37	C	A	b37	PYROXD2	ENSG00000119943.6	9121	0.28169	3.00056e-27	HAVANA	100143322	100174941	-	protein_coding	KNOWN
X62249	N6-methyllysine	10	100176869	rs701801	Thyroid	10_100176869_C_T_b37	C	T	b37	PYROXD2	ENSG00000119943.6	1928	0.336683	2.87424e-27	HAVANA	100143322	100174941	-	protein_coding	KNOWN
X62249	N6-methyllysine	10	100164989	rs4475861	Adipose_Visceral_Omentum	10_100164989_C_T_b37	C	T	b37	PYROXD2	ENSG00000119943.6	-9952	0.330671	2.53043e-27	HAVANA	100143322	100174941	-	protein_coding	KNOWN
X62249	N6-methyllysine	10	100153608	rs942813	Artery_Aorta	10_100153608_A_C_b37	A	C	b37	PYROXD2	ENSG00000119943.6	-21333	0.451311	2.27298e-27	HAVANA	100143322	100174941	-	protein_coding	KNOWN
X62249	N6-methyllysine	10	100155296	rs11189591	Colon_Transverse	10_100155296_T_G_b37	T	G	b37	PYROXD2	ENSG00000119943.6	-19645	0.410569	2.25083e-27	HAVANA	100143322	100174941	-	protein_coding	KNOWN
X62249	N6-methyllysine	10	100163928	rs7914401	Adipose_Visceral_Omentum	10_100163928_T_C_b37	T	C	b37	PYROXD2	ENSG00000119943.6	-11013	0.324281	2.24172e-27	HAVANA	100143322	100174941	-	protein_coding	KNOWN
X62249	N6-methyllysine	10	100157593	rs4551689	Heart_Left_Ventricle	10_100157593_T_C_b37	T	C	b37	PYROXD2	ENSG00000119943.6	-17348	0.374532	2.13901e-27	HAVANA	100143322	100174941	-	protein_coding	KNOWN
X62249	N6-methyllysine	10	100156027	rs11598689	Lung	10_100156027_G_T_b37	G	T	b37	PYROXD2	ENSG00000119943.6	-18914	0.267624	2.02846e-27	HAVANA	100143322	100174941	-	protein_coding	KNOWN
X62249	N6-methyllysine	10	100151844	rs7082192	Skin_Not_Sun_Exposed_Suprapubic	10_100151844_T_C_b37	T	C	b37	PYROXD2	ENSG00000119943.6	-23097	0.413433	1.9813e-27	HAVANA	100143322	100174941	-	protein_coding	KNOWN
X62249	N6-methyllysine	10	100147813	rs2147897	Skin_Not_Sun_Exposed_Suprapubic	10_100147813_G_T_b37	G	T	b37	PYROXD2	ENSG00000119943.6	-27128	0.413433	1.9813e-27	HAVANA	100143322	100174941	-	protein_coding	KNOWN
X62249	N6-methyllysine	10	100147060	rs4345897	Skin_Not_Sun_Exposed_Suprapubic	10_100147060_A_G_b37	A	G	b37	PYROXD2	ENSG00000119943.6	-27881	0.413433	1.9813e-27	HAVANA	100143322	100174941	-	protein_coding	KNOWN
X62249	N6-methyllysine	10	100146895	rs2296438	Skin_Not_Sun_Exposed_Suprapubic	10_100146895_T_C_b37	T	C	b37	PYROXD2	ENSG00000119943.6	-28046	0.413433	1.9813e-27	HAVANA	100143322	100174941	-	protein_coding	KNOWN
X62249	N6-methyllysine	10	100177049	rs1061115	Adipose_Visceral_Omentum	10_100177049_G_A_b37	G	A	b37	PYROXD2	ENSG00000119943.6	2108	0.376997	1.97076e-27	HAVANA	100143322	100174941	-	protein_coding	KNOWN
X62249	N6-methyllysine	10	100180940	rs10786419	Heart_Atrial_Appendage	10_100180940_T_C_b37	T	C	b37	PYROXD2	ENSG00000119943.6	5999	0.401515	1.95079e-27	HAVANA	100143322	100174941	-	protein_coding	KNOWN
X62249	N6-methyllysine	10	100142154	rs17109597	Lung	10_100142154_G_A_b37	G	A	b37	PYROXD2	ENSG00000119943.6	-32787	0.291223	1.91989e-27	HAVANA	100143322	100174941	-	protein_coding	KNOWN
X62249	N6-methyllysine	10	100166732	rs7910973	Adipose_Visceral_Omentum	10_100166732_G_A_b37	G	A	b37	PYROXD2	ENSG00000119943.6	-8209	0.324194	1.71661e-27	HAVANA	100143322	100174941	-	protein_coding	KNOWN
X62249	N6-methyllysine	10	100176869	rs701801	Artery_Tibial	10_100176869_C_T_b37	C	T	b37	PYROXD2	ENSG00000119943.6	1928	0.331606	1.70273e-27	HAVANA	100143322	100174941	-	protein_coding	KNOWN
X62249	N6-methyllysine	10	100176154	rs1061437	Adipose_Subcutaneous	10_100176154_C_T_b37	C	T	b37	PYROXD2	ENSG00000119943.6	1213	0.328571	1.65618e-27	HAVANA	100143322	100174941	-	protein_coding	KNOWN
X62249	N6-methyllysine	10	100122640	rs4528249	Muscle_Skeletal	10_100122640_C_G_b37	C	G	b37	PYROXD2	ENSG00000119943.6	-52301	0.297718	1.49831e-27	HAVANA	100143322	100174941	-	protein_coding	KNOWN
X62249	N6-methyllysine	10	100126295	rs10883082	Heart_Atrial_Appendage	10_100126295_C_T_b37	C	T	b37	PYROXD2	ENSG00000119943.6	-48646	0.467803	1.43352e-27	HAVANA	100143322	100174941	-	protein_coding	KNOWN
X62249	N6-methyllysine	10	100172479	rs7913541	Adipose_Subcutaneous	10_100172479_A_G_b37	A	G	b37	PYROXD2	ENSG00000119943.6	-2462	0.336364	1.42889e-27	HAVANA	100143322	100174941	-	protein_coding	KNOWN
X62249	N6-methyllysine	10	100175654	rs3750605	Heart_Left_Ventricle	10_100175654_C_T_b37	C	T	b37	PYROXD2	ENSG00000119943.6	713	0.286765	1.39379e-27	HAVANA	100143322	100174941	-	protein_coding	KNOWN
X62249	N6-methyllysine	10	100171028	rs3814141	Heart_Left_Ventricle	10_100171028_G_A_b37	G	A	b37	PYROXD2	ENSG00000119943.6	-3913	0.286765	1.39379e-27	HAVANA	100143322	100174941	-	protein_coding	KNOWN
X62249	N6-methyllysine	10	100153600	rs10786416	Heart_Left_Ventricle	10_100153600_G_T_b37	G	T	b37	PYROXD2	ENSG00000119943.6	-21341	0.336397	1.2474e-27	HAVANA	100143322	100174941	-	protein_coding	KNOWN
X62249	N6-methyllysine	10	100160399	rs6584194	Adipose_Visceral_Omentum	10_100160399_T_C_b37	T	C	b37	PYROXD2	ENSG00000119943.6	-14542	0.428115	1.0901e-27	HAVANA	100143322	100174941	-	protein_coding	KNOWN
X62249	N6-methyllysine	10	100179274	rs11189600	Heart_Atrial_Appendage	10_100179274_C_T_b37	C	T	b37	PYROXD2	ENSG00000119943.6	4333	0.380682	8.70391e-28	HAVANA	100143322	100174941	-	protein_coding	KNOWN
X62249	N6-methyllysine	10	100176366	rs1737	Adipose_Visceral_Omentum	10_100176366_T_C_b37	T	C	b37	PYROXD2	ENSG00000119943.6	1425	0.383387	8.66688e-28	HAVANA	100143322	100174941	-	protein_coding	KNOWN
X62249	N6-methyllysine	10	100154247	rs11597428	Heart_Left_Ventricle	10_100154247_G_C_b37	G	C	b37	PYROXD2	ENSG00000119943.6	-20694	0.334559	8.64665e-28	HAVANA	100143322	100174941	-	protein_coding	KNOWN
X62249	N6-methyllysine	10	100154202	rs11597425	Heart_Left_Ventricle	10_100154202_G_T_b37	G	T	b37	PYROXD2	ENSG00000119943.6	-20739	0.334559	8.64665e-28	HAVANA	100143322	100174941	-	protein_coding	KNOWN
X62249	N6-methyllysine	10	100154096	rs11189586	Heart_Left_Ventricle	10_100154096_A_G_b37	A	G	b37	PYROXD2	ENSG00000119943.6	-20845	0.334559	8.64665e-28	HAVANA	100143322	100174941	-	protein_coding	KNOWN
X62249	N6-methyllysine	10	100157368	rs10786418	Heart_Left_Ventricle	10_100157368_C_T_b37	C	T	b37	PYROXD2	ENSG00000119943.6	-17573	0.336397	7.38735e-28	HAVANA	100143322	100174941	-	protein_coding	KNOWN
X62249	N6-methyllysine	10	100156990	rs10883087	Heart_Left_Ventricle	10_100156990_T_A_b37	T	A	b37	PYROXD2	ENSG00000119943.6	-17951	0.336397	7.38735e-28	HAVANA	100143322	100174941	-	protein_coding	KNOWN
X62249	N6-methyllysine	10	100155963	rs7924303	Heart_Left_Ventricle	10_100155963_T_C_b37	T	C	b37	PYROXD2	ENSG00000119943.6	-18978	0.336397	7.38735e-28	HAVANA	100143322	100174941	-	protein_coding	KNOWN
X62249	N6-methyllysine	10	100155927	rs7924209	Heart_Left_Ventricle	10_100155927_T_C_b37	T	C	b37	PYROXD2	ENSG00000119943.6	-19014	0.336397	7.38735e-28	HAVANA	100143322	100174941	-	protein_coding	KNOWN
X62249	N6-methyllysine	10	100155810	rs7907555	Heart_Left_Ventricle	10_100155810_C_T_b37	C	T	b37	PYROXD2	ENSG00000119943.6	-19131	0.336397	7.38735e-28	HAVANA	100143322	100174941	-	protein_coding	KNOWN
X62249	N6-methyllysine	10	100155743	rs10883086	Heart_Left_Ventricle	10_100155743_A_G_b37	A	G	b37	PYROXD2	ENSG00000119943.6	-19198	0.336397	7.38735e-28	HAVANA	100143322	100174941	-	protein_coding	KNOWN
X62249	N6-methyllysine	10	100154605	rs11189590	Heart_Left_Ventricle	10_100154605_T_G_b37	T	G	b37	PYROXD2	ENSG00000119943.6	-20336	0.336397	7.38735e-28	HAVANA	100143322	100174941	-	protein_coding	KNOWN
X62249	N6-methyllysine	10	100154565	rs11189589	Heart_Left_Ventricle	10_100154565_A_G_b37	A	G	b37	PYROXD2	ENSG00000119943.6	-20376	0.336397	7.38735e-28	HAVANA	100143322	100174941	-	protein_coding	KNOWN
X62249	N6-methyllysine	10	100154551	rs11189588	Heart_Left_Ventricle	10_100154551_G_A_b37	G	A	b37	PYROXD2	ENSG00000119943.6	-20390	0.336397	7.38735e-28	HAVANA	100143322	100174941	-	protein_coding	KNOWN
X62249	N6-methyllysine	10	100154545	rs11189587	Heart_Left_Ventricle	10_100154545_G_A_b37	G	A	b37	PYROXD2	ENSG00000119943.6	-20396	0.336397	7.38735e-28	HAVANA	100143322	100174941	-	protein_coding	KNOWN
X62249	N6-methyllysine	10	100169051	rs9787550	Adipose_Visceral_Omentum	10_100169051_C_T_b37	C	T	b37	PYROXD2	ENSG00000119943.6	-5890	0.322684	7.09591e-28	HAVANA	100143322	100174941	-	protein_coding	KNOWN
X62249	N6-methyllysine	10	100168499	rs942804	Adipose_Visceral_Omentum	10_100168499_C_A_b37	C	A	b37	PYROXD2	ENSG00000119943.6	-6442	0.322684	7.09591e-28	HAVANA	100143322	100174941	-	protein_coding	KNOWN
X62249	N6-methyllysine	10	100168372	rs942805	Adipose_Visceral_Omentum	10_100168372_G_A_b37	G	A	b37	PYROXD2	ENSG00000119943.6	-6569	0.322684	7.09591e-28	HAVANA	100143322	100174941	-	protein_coding	KNOWN
X62249	N6-methyllysine	10	100168248	rs942806	Adipose_Visceral_Omentum	10_100168248_G_A_b37	G	A	b37	PYROXD2	ENSG00000119943.6	-6693	0.322684	7.09591e-28	HAVANA	100143322	100174941	-	protein_coding	KNOWN
X62249	N6-methyllysine	10	100168219	rs942807	Adipose_Visceral_Omentum	10_100168219_G_A_b37	G	A	b37	PYROXD2	ENSG00000119943.6	-6722	0.322684	7.09591e-28	HAVANA	100143322	100174941	-	protein_coding	KNOWN
X62249	N6-methyllysine	10	100168102	rs942808	Adipose_Visceral_Omentum	10_100168102_C_A_b37	C	A	b37	PYROXD2	ENSG00000119943.6	-6839	0.322684	7.09591e-28	HAVANA	100143322	100174941	-	protein_coding	KNOWN
X62249	N6-methyllysine	10	100167236	rs10883090	Adipose_Visceral_Omentum	10_100167236_G_C_b37	G	C	b37	PYROXD2	ENSG00000119943.6	-7705	0.322684	7.09591e-28	HAVANA	100143322	100174941	-	protein_coding	KNOWN
X62249	N6-methyllysine	10	100167015	rs7911036	Adipose_Visceral_Omentum	10_100167015_A_T_b37	A	T	b37	PYROXD2	ENSG00000119943.6	-7926	0.322684	7.09591e-28	HAVANA	100143322	100174941	-	protein_coding	KNOWN
X62249	N6-methyllysine	10	100164571	rs4474372	Adipose_Visceral_Omentum	10_100164571_C_T_b37	C	T	b37	PYROXD2	ENSG00000119943.6	-10370	0.322684	7.09591e-28	HAVANA	100143322	100174941	-	protein_coding	KNOWN
X62249	N6-methyllysine	10	100164215	rs733345	Adipose_Visceral_Omentum	10_100164215_G_T_b37	G	T	b37	PYROXD2	ENSG00000119943.6	-10726	0.322684	7.09591e-28	HAVANA	100143322	100174941	-	protein_coding	KNOWN
X62249	N6-methyllysine	10	100166506	rs10732782	Adipose_Visceral_Omentum	10_100166506_C_A_b37	C	A	b37	PYROXD2	ENSG00000119943.6	-8435	0.321543	6.09534e-28	HAVANA	100143322	100174941	-	protein_coding	KNOWN
X62249	N6-methyllysine	10	100158922	rs7097625	Adipose_Visceral_Omentum	10_100158922_A_T_b37	A	T	b37	PYROXD2	ENSG00000119943.6	-16019	0.34984	5.91087e-28	HAVANA	100143322	100174941	-	protein_coding	KNOWN
X62249	N6-methyllysine	10	100186601	rs7921146	Artery_Aorta	10_100186601_G_A_b37	G	A	b37	PYROXD2	ENSG00000119943.6	11660	0.342105	5.72811e-28	HAVANA	100143322	100174941	-	protein_coding	KNOWN
X62249	N6-methyllysine	10	100152373	rs6584192	Colon_Transverse	10_100152373_T_G_b37	T	G	b37	PYROXD2	ENSG00000119943.6	-22568	0.422764	5.60874e-28	HAVANA	100143322	100174941	-	protein_coding	KNOWN
X62249	N6-methyllysine	10	100142154	rs17109597	Heart_Atrial_Appendage	10_100142154_G_A_b37	G	A	b37	PYROXD2	ENSG00000119943.6	-32787	0.28125	4.90669e-28	HAVANA	100143322	100174941	-	protein_coding	KNOWN
X62249	N6-methyllysine	10	100142154	rs17109597	Artery_Aorta	10_100142154_G_A_b37	G	A	b37	PYROXD2	ENSG00000119943.6	-32787	0.318182	4.74426e-28	HAVANA	100143322	100174941	-	protein_coding	KNOWN
X62249	N6-methyllysine	10	100166506	rs10732782	Esophagus_Gastroesophageal_Junction	10_100166506_C_A_b37	C	A	b37	PYROXD2	ENSG00000119943.6	-8435	0.336493	4.73039e-28	HAVANA	100143322	100174941	-	protein_coding	KNOWN
X62249	N6-methyllysine	10	100176997	rs1061123	Adipose_Visceral_Omentum	10_100176997_A_G_b37	A	G	b37	PYROXD2	ENSG00000119943.6	2056	0.378594	4.65081e-28	HAVANA	100143322	100174941	-	protein_coding	KNOWN
X62249	N6-methyllysine	10	100148951	rs755126	Esophagus_Mucosa	10_100148951_G_A_b37	G	A	b37	PYROXD2	ENSG00000119943.6	-25990	0.391061	4.42368e-28	HAVANA	100143322	100174941	-	protein_coding	KNOWN
X62249	N6-methyllysine	10	100148653	rs7916469	Esophagus_Mucosa	10_100148653_T_C_b37	T	C	b37	PYROXD2	ENSG00000119943.6	-26288	0.391061	4.42368e-28	HAVANA	100143322	100174941	-	protein_coding	KNOWN
X62249	N6-methyllysine	10	100148353	rs2182168	Esophagus_Mucosa	10_100148353_C_G_b37	C	G	b37	PYROXD2	ENSG00000119943.6	-26588	0.391061	4.42368e-28	HAVANA	100143322	100174941	-	protein_coding	KNOWN
X62249	N6-methyllysine	10	100144782	rs2296441	Adipose_Visceral_Omentum	10_100144782_C_T_b37	C	T	b37	PYROXD2	ENSG00000119943.6	-30159	0.346645	4.19463e-28	HAVANA	100143322	100174941	-	protein_coding	KNOWN
X62249	N6-methyllysine	10	100150148	rs2274247	Esophagus_Mucosa	10_100150148_G_C_b37	G	C	b37	PYROXD2	ENSG00000119943.6	-24793	0.390756	4.1741e-28	HAVANA	100143322	100174941	-	protein_coding	KNOWN
X62249	N6-methyllysine	10	100142068	rs7075655	Adipose_Visceral_Omentum	10_100142068_A_G_b37	A	G	b37	PYROXD2	ENSG00000119943.6	-32873	0.335463	4.107e-28	HAVANA	100143322	100174941	-	protein_coding	KNOWN
X62249	N6-methyllysine	10	100151799	rs7097824	Esophagus_Mucosa	10_100151799_A_T_b37	A	T	b37	PYROXD2	ENSG00000119943.6	-23142	0.392157	3.79834e-28	HAVANA	100143322	100174941	-	protein_coding	KNOWN
X62249	N6-methyllysine	10	100152373	rs6584192	Esophagus_Mucosa	10_100152373_T_G_b37	T	G	b37	PYROXD2	ENSG00000119943.6	-22568	0.392458	3.77275e-28	HAVANA	100143322	100174941	-	protein_coding	KNOWN
X62249	N6-methyllysine	10	100149346	rs1079179	Esophagus_Mucosa	10_100149346_T_C_b37	T	C	b37	PYROXD2	ENSG00000119943.6	-25595	0.392458	3.77275e-28	HAVANA	100143322	100174941	-	protein_coding	KNOWN
X62249	N6-methyllysine	10	100148004	rs2182169	Esophagus_Mucosa	10_100148004_T_C_b37	T	C	b37	PYROXD2	ENSG00000119943.6	-26937	0.392458	3.77275e-28	HAVANA	100143322	100174941	-	protein_coding	KNOWN
X62249	N6-methyllysine	10	100156027	rs11598689	Colon_Transverse	10_100156027_G_T_b37	G	T	b37	PYROXD2	ENSG00000119943.6	-18914	0.294715	3.73808e-28	HAVANA	100143322	100174941	-	protein_coding	KNOWN
X62249	N6-methyllysine	10	100151189	rs10883084	Esophagus_Mucosa	10_100151189_T_C_b37	T	C	b37	PYROXD2	ENSG00000119943.6	-23752	0.392157	3.33759e-28	HAVANA	100143322	100174941	-	protein_coding	KNOWN
X62249	N6-methyllysine	10	100172035	rs7909822	Adipose_Visceral_Omentum	10_100172035_A_C_b37	A	C	b37	PYROXD2	ENSG00000119943.6	-2906	0.333866	3.33231e-28	HAVANA	100143322	100174941	-	protein_coding	KNOWN
X62249	N6-methyllysine	10	100170383	rs6584202	Adipose_Visceral_Omentum	10_100170383_G_A_b37	G	A	b37	PYROXD2	ENSG00000119943.6	-4558	0.333866	3.33231e-28	HAVANA	100143322	100174941	-	protein_coding	KNOWN
X62249	N6-methyllysine	10	100169685	rs6584197	Adipose_Visceral_Omentum	10_100169685_G_A_b37	G	A	b37	PYROXD2	ENSG00000119943.6	-5256	0.333866	3.33231e-28	HAVANA	100143322	100174941	-	protein_coding	KNOWN
X62249	N6-methyllysine	10	100155642	rs11189592	Adipose_Subcutaneous	10_100155642_C_A_b37	C	A	b37	PYROXD2	ENSG00000119943.6	-19299	0.277344	3.26233e-28	HAVANA	100143322	100174941	-	protein_coding	KNOWN
X62249	N6-methyllysine	10	100155296	rs11189591	Adipose_Visceral_Omentum	10_100155296_T_G_b37	T	G	b37	PYROXD2	ENSG00000119943.6	-19645	0.384984	3.2609e-28	HAVANA	100143322	100174941	-	protein_coding	KNOWN
X62249	N6-methyllysine	10	100173428	rs6584203	Adipose_Subcutaneous	10_100173428_G_A_b37	G	A	b37	PYROXD2	ENSG00000119943.6	-1513	0.334635	2.98225e-28	HAVANA	100143322	100174941	-	protein_coding	KNOWN
X62249	N6-methyllysine	10	100188106	rs10883094	Nerve_Tibial	10_100188106_G_A_b37	G	A	b37	PYROXD2	ENSG00000119943.6	13165	0.285319	2.52233e-28	HAVANA	100143322	100174941	-	protein_coding	KNOWN
X62249	N6-methyllysine	10	100153904	rs10786417	Thyroid	10_100153904_C_T_b37	C	T	b37	PYROXD2	ENSG00000119943.6	-21037	0.324561	2.47441e-28	HAVANA	100143322	100174941	-	protein_coding	KNOWN
X62249	N6-methyllysine	10	100141027	rs10786414	Artery_Aorta	10_100141027_T_C_b37	T	C	b37	PYROXD2	ENSG00000119943.6	-33914	0.449438	2.3562e-28	HAVANA	100143322	100174941	-	protein_coding	KNOWN
X62249	N6-methyllysine	10	100158922	rs7097625	Heart_Left_Ventricle	10_100158922_A_T_b37	A	T	b37	PYROXD2	ENSG00000119943.6	-16019	0.349265	2.28635e-28	HAVANA	100143322	100174941	-	protein_coding	KNOWN
X62249	N6-methyllysine	10	100184062	rs2296433	Esophagus_Mucosa	10_100184062_C_A_b37	C	A	b37	PYROXD2	ENSG00000119943.6	9121	0.26257	2.27948e-28	HAVANA	100143322	100174941	-	protein_coding	KNOWN
X62249	N6-methyllysine	10	100171198	rs10748728	Adipose_Subcutaneous	10_100171198_C_T_b37	C	T	b37	PYROXD2	ENSG00000119943.6	-3743	0.335509	2.27948e-28	HAVANA	100143322	100174941	-	protein_coding	KNOWN
X62249	N6-methyllysine	10	100175267	rs2274243	Adipose_Visceral_Omentum	10_100175267_T_C_b37	T	C	b37	PYROXD2	ENSG00000119943.6	326	0.330671	2.21168e-28	HAVANA	100143322	100174941	-	protein_coding	KNOWN
X62249	N6-methyllysine	10	100173328	rs4258311	Adipose_Visceral_Omentum	10_100173328_G_A_b37	G	A	b37	PYROXD2	ENSG00000119943.6	-1613	0.325806	2.06837e-28	HAVANA	100143322	100174941	-	protein_coding	KNOWN
X62249	N6-methyllysine	10	100151799	rs7097824	Colon_Transverse	10_100151799_A_T_b37	A	T	b37	PYROXD2	ENSG00000119943.6	-23142	0.420408	1.92215e-28	HAVANA	100143322	100174941	-	protein_coding	KNOWN
X62249	N6-methyllysine	10	100163928	rs7914401	Esophagus_Gastroesophageal_Junction	10_100163928_T_C_b37	T	C	b37	PYROXD2	ENSG00000119943.6	-11013	0.340376	1.80645e-28	HAVANA	100143322	100174941	-	protein_coding	KNOWN
X62249	N6-methyllysine	10	100175477	rs8181292	Adipose_Subcutaneous	10_100175477_A_G_b37	A	G	b37	PYROXD2	ENSG00000119943.6	536	0.341558	1.7789e-28	HAVANA	100143322	100174941	-	protein_coding	KNOWN
X62249	N6-methyllysine	10	100172035	rs7909822	Adipose_Subcutaneous	10_100172035_A_C_b37	A	C	b37	PYROXD2	ENSG00000119943.6	-2906	0.338961	1.75062e-28	HAVANA	100143322	100174941	-	protein_coding	KNOWN
X62249	N6-methyllysine	10	100170383	rs6584202	Adipose_Subcutaneous	10_100170383_G_A_b37	G	A	b37	PYROXD2	ENSG00000119943.6	-4558	0.338961	1.75062e-28	HAVANA	100143322	100174941	-	protein_coding	KNOWN
X62249	N6-methyllysine	10	100169685	rs6584197	Adipose_Subcutaneous	10_100169685_G_A_b37	G	A	b37	PYROXD2	ENSG00000119943.6	-5256	0.338961	1.75062e-28	HAVANA	100143322	100174941	-	protein_coding	KNOWN
X62249	N6-methyllysine	10	100142154	rs17109597	Heart_Left_Ventricle	10_100142154_G_A_b37	G	A	b37	PYROXD2	ENSG00000119943.6	-32787	0.29434	1.7214e-28	HAVANA	100143322	100174941	-	protein_coding	KNOWN
X62249	N6-methyllysine	10	100157726	rs11819729	Lung	10_100157726_G_C_b37	G	C	b37	PYROXD2	ENSG00000119943.6	-17215	0.350806	1.71046e-28	HAVANA	100143322	100174941	-	protein_coding	KNOWN
X62249	N6-methyllysine	10	100142154	rs17109597	Adipose_Visceral_Omentum	10_100142154_G_A_b37	G	A	b37	PYROXD2	ENSG00000119943.6	-32787	0.305921	1.6928e-28	HAVANA	100143322	100174941	-	protein_coding	KNOWN
X62249	N6-methyllysine	10	100173428	rs6584203	Adipose_Visceral_Omentum	10_100173428_G_A_b37	G	A	b37	PYROXD2	ENSG00000119943.6	-1513	0.330128	1.68178e-28	HAVANA	100143322	100174941	-	protein_coding	KNOWN
X62249	N6-methyllysine	10	100151844	rs7082192	Adipose_Visceral_Omentum	10_100151844_T_C_b37	T	C	b37	PYROXD2	ENSG00000119943.6	-23097	0.397764	1.68167e-28	HAVANA	100143322	100174941	-	protein_coding	KNOWN
X62249	N6-methyllysine	10	100147813	rs2147897	Adipose_Visceral_Omentum	10_100147813_G_T_b37	G	T	b37	PYROXD2	ENSG00000119943.6	-27128	0.397764	1.68167e-28	HAVANA	100143322	100174941	-	protein_coding	KNOWN
X62249	N6-methyllysine	10	100147060	rs4345897	Adipose_Visceral_Omentum	10_100147060_A_G_b37	A	G	b37	PYROXD2	ENSG00000119943.6	-27881	0.397764	1.68167e-28	HAVANA	100143322	100174941	-	protein_coding	KNOWN
X62249	N6-methyllysine	10	100146895	rs2296438	Adipose_Visceral_Omentum	10_100146895_T_C_b37	T	C	b37	PYROXD2	ENSG00000119943.6	-28046	0.397764	1.68167e-28	HAVANA	100143322	100174941	-	protein_coding	KNOWN
X62249	N6-methyllysine	10	100155296	rs11189591	Skin_Not_Sun_Exposed_Suprapubic	10_100155296_T_G_b37	T	G	b37	PYROXD2	ENSG00000119943.6	-19645	0.397015	1.64958e-28	HAVANA	100143322	100174941	-	protein_coding	KNOWN
X62249	N6-methyllysine	10	100169051	rs9787550	Esophagus_Gastroesophageal_Junction	10_100169051_C_T_b37	C	T	b37	PYROXD2	ENSG00000119943.6	-5890	0.338028	1.63912e-28	HAVANA	100143322	100174941	-	protein_coding	KNOWN
X62249	N6-methyllysine	10	100168499	rs942804	Esophagus_Gastroesophageal_Junction	10_100168499_C_A_b37	C	A	b37	PYROXD2	ENSG00000119943.6	-6442	0.338028	1.63912e-28	HAVANA	100143322	100174941	-	protein_coding	KNOWN
X62249	N6-methyllysine	10	100168372	rs942805	Esophagus_Gastroesophageal_Junction	10_100168372_G_A_b37	G	A	b37	PYROXD2	ENSG00000119943.6	-6569	0.338028	1.63912e-28	HAVANA	100143322	100174941	-	protein_coding	KNOWN
X62249	N6-methyllysine	10	100168248	rs942806	Esophagus_Gastroesophageal_Junction	10_100168248_G_A_b37	G	A	b37	PYROXD2	ENSG00000119943.6	-6693	0.338028	1.63912e-28	HAVANA	100143322	100174941	-	protein_coding	KNOWN
X62249	N6-methyllysine	10	100168219	rs942807	Esophagus_Gastroesophageal_Junction	10_100168219_G_A_b37	G	A	b37	PYROXD2	ENSG00000119943.6	-6722	0.338028	1.63912e-28	HAVANA	100143322	100174941	-	protein_coding	KNOWN
X62249	N6-methyllysine	10	100168102	rs942808	Esophagus_Gastroesophageal_Junction	10_100168102_C_A_b37	C	A	b37	PYROXD2	ENSG00000119943.6	-6839	0.338028	1.63912e-28	HAVANA	100143322	100174941	-	protein_coding	KNOWN
X62249	N6-methyllysine	10	100167236	rs10883090	Esophagus_Gastroesophageal_Junction	10_100167236_G_C_b37	G	C	b37	PYROXD2	ENSG00000119943.6	-7705	0.338028	1.63912e-28	HAVANA	100143322	100174941	-	protein_coding	KNOWN
X62249	N6-methyllysine	10	100167015	rs7911036	Esophagus_Gastroesophageal_Junction	10_100167015_A_T_b37	A	T	b37	PYROXD2	ENSG00000119943.6	-7926	0.338028	1.63912e-28	HAVANA	100143322	100174941	-	protein_coding	KNOWN
X62249	N6-methyllysine	10	100166732	rs7910973	Esophagus_Gastroesophageal_Junction	10_100166732_G_A_b37	G	A	b37	PYROXD2	ENSG00000119943.6	-8209	0.338028	1.63912e-28	HAVANA	100143322	100174941	-	protein_coding	KNOWN
X62249	N6-methyllysine	10	100164571	rs4474372	Esophagus_Gastroesophageal_Junction	10_100164571_C_T_b37	C	T	b37	PYROXD2	ENSG00000119943.6	-10370	0.338028	1.63912e-28	HAVANA	100143322	100174941	-	protein_coding	KNOWN
X62249	N6-methyllysine	10	100164215	rs733345	Esophagus_Gastroesophageal_Junction	10_100164215_G_T_b37	G	T	b37	PYROXD2	ENSG00000119943.6	-10726	0.338028	1.63912e-28	HAVANA	100143322	100174941	-	protein_coding	KNOWN
X62249	N6-methyllysine	10	100151189	rs10883084	Colon_Transverse	10_100151189_T_C_b37	T	C	b37	PYROXD2	ENSG00000119943.6	-23752	0.420732	1.59989e-28	HAVANA	100143322	100174941	-	protein_coding	KNOWN
X62249	N6-methyllysine	10	100149346	rs1079179	Colon_Transverse	10_100149346_T_C_b37	T	C	b37	PYROXD2	ENSG00000119943.6	-25595	0.420732	1.59989e-28	HAVANA	100143322	100174941	-	protein_coding	KNOWN
X62249	N6-methyllysine	10	100148004	rs2182169	Colon_Transverse	10_100148004_T_C_b37	T	C	b37	PYROXD2	ENSG00000119943.6	-26937	0.420732	1.59989e-28	HAVANA	100143322	100174941	-	protein_coding	KNOWN
X62249	N6-methyllysine	10	100155642	rs11189592	Artery_Aorta	10_100155642_C_A_b37	C	A	b37	PYROXD2	ENSG00000119943.6	-19299	0.316479	1.58794e-28	HAVANA	100143322	100174941	-	protein_coding	KNOWN
X62249	N6-methyllysine	10	100175082	rs2274245	Adipose_Subcutaneous	10_100175082_C_T_b37	C	T	b37	PYROXD2	ENSG00000119943.6	141	0.336364	1.54695e-28	HAVANA	100143322	100174941	-	protein_coding	KNOWN
X62249	N6-methyllysine	10	100175060	rs2274246	Adipose_Subcutaneous	10_100175060_C_T_b37	C	T	b37	PYROXD2	ENSG00000119943.6	119	0.336364	1.54695e-28	HAVANA	100143322	100174941	-	protein_coding	KNOWN
X62249	N6-methyllysine	10	100174721	rs2147900	Adipose_Subcutaneous	10_100174721_T_C_b37	T	C	b37	PYROXD2	ENSG00000119943.6	-220	0.336364	1.54695e-28	HAVANA	100143322	100174941	-	protein_coding	KNOWN
X62249	N6-methyllysine	10	100174561	rs3750601	Adipose_Subcutaneous	10_100174561_C_A_b37	C	A	b37	PYROXD2	ENSG00000119943.6	-380	0.336364	1.54695e-28	HAVANA	100143322	100174941	-	protein_coding	KNOWN
X62249	N6-methyllysine	10	100170037	rs6584200	Adipose_Subcutaneous	10_100170037_A_G_b37	A	G	b37	PYROXD2	ENSG00000119943.6	-4904	0.333333	1.54398e-28	HAVANA	100143322	100174941	-	protein_coding	KNOWN
X62249	N6-methyllysine	10	100184063	rs2296432	Esophagus_Mucosa	10_100184063_C_G_b37	C	G	b37	PYROXD2	ENSG00000119943.6	9122	0.263305	1.53045e-28	HAVANA	100143322	100174941	-	protein_coding	KNOWN
X62249	N6-methyllysine	10	100153904	rs10786417	Lung	10_100153904_C_T_b37	C	T	b37	PYROXD2	ENSG00000119943.6	-21037	0.344648	1.5165e-28	HAVANA	100143322	100174941	-	protein_coding	KNOWN
X62249	N6-methyllysine	10	100150148	rs2274247	Colon_Transverse	10_100150148_G_C_b37	G	C	b37	PYROXD2	ENSG00000119943.6	-24793	0.418699	1.48461e-28	HAVANA	100143322	100174941	-	protein_coding	KNOWN
X62249	N6-methyllysine	10	100148951	rs755126	Colon_Transverse	10_100148951_G_A_b37	G	A	b37	PYROXD2	ENSG00000119943.6	-25990	0.418699	1.48461e-28	HAVANA	100143322	100174941	-	protein_coding	KNOWN
X62249	N6-methyllysine	10	100148653	rs7916469	Colon_Transverse	10_100148653_T_C_b37	T	C	b37	PYROXD2	ENSG00000119943.6	-26288	0.418699	1.48461e-28	HAVANA	100143322	100174941	-	protein_coding	KNOWN
X62249	N6-methyllysine	10	100148353	rs2182168	Colon_Transverse	10_100148353_C_G_b37	C	G	b37	PYROXD2	ENSG00000119943.6	-26588	0.418699	1.48461e-28	HAVANA	100143322	100174941	-	protein_coding	KNOWN
X62249	N6-methyllysine	10	100173328	rs4258311	Adipose_Subcutaneous	10_100173328_G_A_b37	G	A	b37	PYROXD2	ENSG00000119943.6	-1613	0.332461	1.47423e-28	HAVANA	100143322	100174941	-	protein_coding	KNOWN
X62249	N6-methyllysine	10	100172252	rs7910247	Adipose_Subcutaneous	10_100172252_C_T_b37	C	T	b37	PYROXD2	ENSG00000119943.6	-2689	0.333766	1.47342e-28	HAVANA	100143322	100174941	-	protein_coding	KNOWN
X62249	N6-methyllysine	10	100172110	rs7910014	Adipose_Subcutaneous	10_100172110_C_T_b37	C	T	b37	PYROXD2	ENSG00000119943.6	-2831	0.333766	1.47342e-28	HAVANA	100143322	100174941	-	protein_coding	KNOWN
X62249	N6-methyllysine	10	100171571	rs10736129	Adipose_Subcutaneous	10_100171571_A_G_b37	A	G	b37	PYROXD2	ENSG00000119943.6	-3370	0.333766	1.47342e-28	HAVANA	100143322	100174941	-	protein_coding	KNOWN
X62249	N6-methyllysine	10	100171440	rs10748730	Adipose_Subcutaneous	10_100171440_C_T_b37	C	T	b37	PYROXD2	ENSG00000119943.6	-3501	0.333766	1.47342e-28	HAVANA	100143322	100174941	-	protein_coding	KNOWN
X62249	N6-methyllysine	10	100171371	rs10748729	Adipose_Subcutaneous	10_100171371_G_C_b37	G	C	b37	PYROXD2	ENSG00000119943.6	-3570	0.333766	1.47342e-28	HAVANA	100143322	100174941	-	protein_coding	KNOWN
X62249	N6-methyllysine	10	100171174	rs3829853	Adipose_Subcutaneous	10_100171174_A_G_b37	A	G	b37	PYROXD2	ENSG00000119943.6	-3767	0.333766	1.47342e-28	HAVANA	100143322	100174941	-	protein_coding	KNOWN
X62249	N6-methyllysine	10	100171104	rs3814142	Adipose_Subcutaneous	10_100171104_C_G_b37	C	G	b37	PYROXD2	ENSG00000119943.6	-3837	0.333766	1.47342e-28	HAVANA	100143322	100174941	-	protein_coding	KNOWN
X62249	N6-methyllysine	10	100170762	rs3814140	Adipose_Subcutaneous	10_100170762_C_T_b37	C	T	b37	PYROXD2	ENSG00000119943.6	-4179	0.333766	1.47342e-28	HAVANA	100143322	100174941	-	protein_coding	KNOWN
X62249	N6-methyllysine	10	100170209	rs6584201	Adipose_Subcutaneous	10_100170209_T_C_b37	T	C	b37	PYROXD2	ENSG00000119943.6	-4732	0.333766	1.47342e-28	HAVANA	100143322	100174941	-	protein_coding	KNOWN
X62249	N6-methyllysine	10	100169983	rs6584199	Adipose_Subcutaneous	10_100169983_A_G_b37	A	G	b37	PYROXD2	ENSG00000119943.6	-4958	0.333766	1.47342e-28	HAVANA	100143322	100174941	-	protein_coding	KNOWN
X62249	N6-methyllysine	10	100169906	rs6584198	Adipose_Subcutaneous	10_100169906_G_C_b37	G	C	b37	PYROXD2	ENSG00000119943.6	-5035	0.333766	1.47342e-28	HAVANA	100143322	100174941	-	protein_coding	KNOWN
X62249	N6-methyllysine	10	100169472	rs9804285	Adipose_Subcutaneous	10_100169472_C_T_b37	C	T	b37	PYROXD2	ENSG00000119943.6	-5469	0.333766	1.47342e-28	HAVANA	100143322	100174941	-	protein_coding	KNOWN
X62249	N6-methyllysine	10	100169465	rs7923729	Adipose_Subcutaneous	10_100169465_C_T_b37	C	T	b37	PYROXD2	ENSG00000119943.6	-5476	0.333766	1.47342e-28	HAVANA	100143322	100174941	-	protein_coding	KNOWN
X62249	N6-methyllysine	10	100168631	rs942803	Adipose_Subcutaneous	10_100168631_G_T_b37	G	T	b37	PYROXD2	ENSG00000119943.6	-6310	0.333766	1.47342e-28	HAVANA	100143322	100174941	-	protein_coding	KNOWN
X62249	N6-methyllysine	10	100186601	rs7921146	Esophagus_Gastroesophageal_Junction	10_100186601_G_A_b37	G	A	b37	PYROXD2	ENSG00000119943.6	11660	0.34434	1.39443e-28	HAVANA	100143322	100174941	-	protein_coding	KNOWN
X62249	N6-methyllysine	10	100148176	rs2147896	Esophagus_Mucosa	10_100148176_A_G_b37	A	G	b37	PYROXD2	ENSG00000119943.6	-26765	0.421788	1.33877e-28	HAVANA	100143322	100174941	-	protein_coding	KNOWN
X62249	N6-methyllysine	10	100148058	rs4539242	Esophagus_Mucosa	10_100148058_T_C_b37	T	C	b37	PYROXD2	ENSG00000119943.6	-26883	0.421788	1.33877e-28	HAVANA	100143322	100174941	-	protein_coding	KNOWN
X62249	N6-methyllysine	10	100155613	rs10883085	Thyroid	10_100155613_A_T_b37	A	T	b37	PYROXD2	ENSG00000119943.6	-19328	0.360202	1.27905e-28	HAVANA	100143322	100174941	-	protein_coding	KNOWN
X62249	N6-methyllysine	10	100153600	rs10786416	Lung	10_100153600_G_T_b37	G	T	b37	PYROXD2	ENSG00000119943.6	-21341	0.348564	1.2452e-28	HAVANA	100143322	100174941	-	protein_coding	KNOWN
X62249	N6-methyllysine	10	100186601	rs7921146	Adipose_Visceral_Omentum	10_100186601_G_A_b37	G	A	b37	PYROXD2	ENSG00000119943.6	11660	0.31891	1.20892e-28	HAVANA	100143322	100174941	-	protein_coding	KNOWN
X62249	N6-methyllysine	10	100179274	rs11189600	Skin_Not_Sun_Exposed_Suprapubic	10_100179274_C_T_b37	C	T	b37	PYROXD2	ENSG00000119943.6	4333	0.392537	1.18498e-28	HAVANA	100143322	100174941	-	protein_coding	KNOWN
X62249	N6-methyllysine	10	100148542	rs2274248	Adipose_Subcutaneous	10_100148542_C_T_b37	C	T	b37	PYROXD2	ENSG00000119943.6	-26399	0.276623	1.13719e-28	HAVANA	100143322	100174941	-	protein_coding	KNOWN
X62249	N6-methyllysine	10	100159136	rs4488133	Artery_Aorta	10_100159136_A_T_b37	A	T	b37	PYROXD2	ENSG00000119943.6	-15805	0.447566	1.06169e-28	HAVANA	100143322	100174941	-	protein_coding	KNOWN
X62249	N6-methyllysine	10	100156853	rs7072216	Artery_Aorta	10_100156853_T_C_b37	T	C	b37	PYROXD2	ENSG00000119943.6	-18088	0.447566	1.06169e-28	HAVANA	100143322	100174941	-	protein_coding	KNOWN
X62249	N6-methyllysine	10	100152055	rs6584191	Artery_Aorta	10_100152055_C_G_b37	C	G	b37	PYROXD2	ENSG00000119943.6	-22886	0.447566	1.06169e-28	HAVANA	100143322	100174941	-	protein_coding	KNOWN
X62249	N6-methyllysine	10	100151305	rs942814	Artery_Aorta	10_100151305_A_G_b37	A	G	b37	PYROXD2	ENSG00000119943.6	-23636	0.447566	1.06169e-28	HAVANA	100143322	100174941	-	protein_coding	KNOWN
X62249	N6-methyllysine	10	100143193	rs7905265	Artery_Aorta	10_100143193_C_G_b37	C	G	b37	PYROXD2	ENSG00000119943.6	-31748	0.447566	1.06169e-28	HAVANA	100143322	100174941	-	protein_coding	KNOWN
X62249	N6-methyllysine	10	100157593	rs4551689	Thyroid	10_100157593_T_C_b37	T	C	b37	PYROXD2	ENSG00000119943.6	-17348	0.360969	1.0228e-28	HAVANA	100143322	100174941	-	protein_coding	KNOWN
X62249	N6-methyllysine	10	100157368	rs10786418	Lung	10_100157368_C_T_b37	C	T	b37	PYROXD2	ENSG00000119943.6	-17573	0.349869	9.73648e-29	HAVANA	100143322	100174941	-	protein_coding	KNOWN
X62249	N6-methyllysine	10	100156990	rs10883087	Lung	10_100156990_T_A_b37	T	A	b37	PYROXD2	ENSG00000119943.6	-17951	0.349869	9.73648e-29	HAVANA	100143322	100174941	-	protein_coding	KNOWN
X62249	N6-methyllysine	10	100155963	rs7924303	Lung	10_100155963_T_C_b37	T	C	b37	PYROXD2	ENSG00000119943.6	-18978	0.349869	9.73648e-29	HAVANA	100143322	100174941	-	protein_coding	KNOWN
X62249	N6-methyllysine	10	100155927	rs7924209	Lung	10_100155927_T_C_b37	T	C	b37	PYROXD2	ENSG00000119943.6	-19014	0.349869	9.73648e-29	HAVANA	100143322	100174941	-	protein_coding	KNOWN
X62249	N6-methyllysine	10	100155810	rs7907555	Lung	10_100155810_C_T_b37	C	T	b37	PYROXD2	ENSG00000119943.6	-19131	0.349869	9.73648e-29	HAVANA	100143322	100174941	-	protein_coding	KNOWN
X62249	N6-methyllysine	10	100155743	rs10883086	Lung	10_100155743_A_G_b37	A	G	b37	PYROXD2	ENSG00000119943.6	-19198	0.349869	9.73648e-29	HAVANA	100143322	100174941	-	protein_coding	KNOWN
X62249	N6-methyllysine	10	100154605	rs11189590	Lung	10_100154605_T_G_b37	T	G	b37	PYROXD2	ENSG00000119943.6	-20336	0.349869	9.73648e-29	HAVANA	100143322	100174941	-	protein_coding	KNOWN
X62249	N6-methyllysine	10	100154565	rs11189589	Lung	10_100154565_A_G_b37	A	G	b37	PYROXD2	ENSG00000119943.6	-20376	0.349869	9.73648e-29	HAVANA	100143322	100174941	-	protein_coding	KNOWN
X62249	N6-methyllysine	10	100154551	rs11189588	Lung	10_100154551_G_A_b37	G	A	b37	PYROXD2	ENSG00000119943.6	-20390	0.349869	9.73648e-29	HAVANA	100143322	100174941	-	protein_coding	KNOWN
X62249	N6-methyllysine	10	100154545	rs11189587	Lung	10_100154545_G_A_b37	G	A	b37	PYROXD2	ENSG00000119943.6	-20396	0.349869	9.73648e-29	HAVANA	100143322	100174941	-	protein_coding	KNOWN
X62249	N6-methyllysine	10	100147097	rs4400721	Adipose_Visceral_Omentum	10_100147097_G_A_b37	G	A	b37	PYROXD2	ENSG00000119943.6	-27844	0.341853	9.64035e-29	HAVANA	100143322	100174941	-	protein_coding	KNOWN
X62249	N6-methyllysine	10	100151266	rs10786415	Artery_Aorta	10_100151266_A_G_b37	A	G	b37	PYROXD2	ENSG00000119943.6	-23675	0.447368	9.39665e-29	HAVANA	100143322	100174941	-	protein_coding	KNOWN
X62249	N6-methyllysine	10	100156027	rs11598689	Esophagus_Mucosa	10_100156027_G_T_b37	G	T	b37	PYROXD2	ENSG00000119943.6	-18914	0.27514	9.16657e-29	HAVANA	100143322	100174941	-	protein_coding	KNOWN
X62249	N6-methyllysine	10	100160399	rs6584194	Colon_Transverse	10_100160399_T_C_b37	T	C	b37	PYROXD2	ENSG00000119943.6	-14542	0.447154	8.98893e-29	HAVANA	100143322	100174941	-	protein_coding	KNOWN
X62249	N6-methyllysine	10	100175082	rs2274245	Adipose_Visceral_Omentum	10_100175082_C_T_b37	C	T	b37	PYROXD2	ENSG00000119943.6	141	0.332268	8.9353e-29	HAVANA	100143322	100174941	-	protein_coding	KNOWN
X62249	N6-methyllysine	10	100175060	rs2274246	Adipose_Visceral_Omentum	10_100175060_C_T_b37	C	T	b37	PYROXD2	ENSG00000119943.6	119	0.332268	8.9353e-29	HAVANA	100143322	100174941	-	protein_coding	KNOWN
X62249	N6-methyllysine	10	100174721	rs2147900	Adipose_Visceral_Omentum	10_100174721_T_C_b37	T	C	b37	PYROXD2	ENSG00000119943.6	-220	0.332268	8.9353e-29	HAVANA	100143322	100174941	-	protein_coding	KNOWN
X62249	N6-methyllysine	10	100174561	rs3750601	Adipose_Visceral_Omentum	10_100174561_C_A_b37	C	A	b37	PYROXD2	ENSG00000119943.6	-380	0.332268	8.9353e-29	HAVANA	100143322	100174941	-	protein_coding	KNOWN
X62249	N6-methyllysine	10	100154247	rs11597428	Lung	10_100154247_G_C_b37	G	C	b37	PYROXD2	ENSG00000119943.6	-20694	0.347258	8.38803e-29	HAVANA	100143322	100174941	-	protein_coding	KNOWN
X62249	N6-methyllysine	10	100154202	rs11597425	Lung	10_100154202_G_T_b37	G	T	b37	PYROXD2	ENSG00000119943.6	-20739	0.347258	8.38803e-29	HAVANA	100143322	100174941	-	protein_coding	KNOWN
X62249	N6-methyllysine	10	100154096	rs11189586	Lung	10_100154096_A_G_b37	A	G	b37	PYROXD2	ENSG00000119943.6	-20845	0.347258	8.38803e-29	HAVANA	100143322	100174941	-	protein_coding	KNOWN
X62249	N6-methyllysine	10	100160846	rs7073632	Nerve_Tibial	10_100160846_G_C_b37	G	C	b37	PYROXD2	ENSG00000119943.6	-14095	0.409218	8.25714e-29	HAVANA	100143322	100174941	-	protein_coding	KNOWN
X62249	N6-methyllysine	10	100151266	rs10786415	Esophagus_Mucosa	10_100151266_A_G_b37	A	G	b37	PYROXD2	ENSG00000119943.6	-23675	0.420168	8.14927e-29	HAVANA	100143322	100174941	-	protein_coding	KNOWN
X62249	N6-methyllysine	10	100148542	rs2274248	Artery_Aorta	10_100148542_C_T_b37	C	T	b37	PYROXD2	ENSG00000119943.6	-26399	0.314607	8.13597e-29	HAVANA	100143322	100174941	-	protein_coding	KNOWN
X62249	N6-methyllysine	10	100175218	rs2274244	Adipose_Subcutaneous	10_100175218_A_G_b37	A	G	b37	PYROXD2	ENSG00000119943.6	277	0.335065	8.00965e-29	HAVANA	100143322	100174941	-	protein_coding	KNOWN
X62249	N6-methyllysine	10	100144782	rs2296441	Esophagus_Mucosa	10_100144782_C_T_b37	C	T	b37	PYROXD2	ENSG00000119943.6	-30159	0.337989	7.84917e-29	HAVANA	100143322	100174941	-	protein_coding	KNOWN
X62249	N6-methyllysine	10	100173580	rs6584204	Adipose_Visceral_Omentum	10_100173580_C_G_b37	C	G	b37	PYROXD2	ENSG00000119943.6	-1361	0.333333	7.65521e-29	HAVANA	100143322	100174941	-	protein_coding	KNOWN
X62249	N6-methyllysine	10	100155296	rs11189591	Esophagus_Gastroesophageal_Junction	10_100155296_T_G_b37	T	G	b37	PYROXD2	ENSG00000119943.6	-19645	0.384977	7.25477e-29	HAVANA	100143322	100174941	-	protein_coding	KNOWN
X62249	N6-methyllysine	10	100152055	rs6584191	Esophagus_Mucosa	10_100152055_C_G_b37	C	G	b37	PYROXD2	ENSG00000119943.6	-22886	0.420391	7.04685e-29	HAVANA	100143322	100174941	-	protein_coding	KNOWN
X62249	N6-methyllysine	10	100151305	rs942814	Esophagus_Mucosa	10_100151305_A_G_b37	A	G	b37	PYROXD2	ENSG00000119943.6	-23636	0.420391	7.04685e-29	HAVANA	100143322	100174941	-	protein_coding	KNOWN
X62249	N6-methyllysine	10	100143193	rs7905265	Esophagus_Mucosa	10_100143193_C_G_b37	C	G	b37	PYROXD2	ENSG00000119943.6	-31748	0.420391	7.04685e-29	HAVANA	100143322	100174941	-	protein_coding	KNOWN
X62249	N6-methyllysine	10	100173580	rs6584204	Adipose_Subcutaneous	10_100173580_C_G_b37	C	G	b37	PYROXD2	ENSG00000119943.6	-1361	0.33724	7.04641e-29	HAVANA	100143322	100174941	-	protein_coding	KNOWN
X62249	N6-methyllysine	10	100176615	rs3830020	Adipose_Subcutaneous	10_100176615_G_C_b37	G	C	b37	PYROXD2	ENSG00000119943.6	1674	0.40625	6.88014e-29	HAVANA	100143322	100174941	-	protein_coding	KNOWN
X62249	N6-methyllysine	10	100159136	rs4488133	Esophagus_Mucosa	10_100159136_A_T_b37	A	T	b37	PYROXD2	ENSG00000119943.6	-15805	0.418994	6.55679e-29	HAVANA	100143322	100174941	-	protein_coding	KNOWN
X62249	N6-methyllysine	10	100156853	rs7072216	Esophagus_Mucosa	10_100156853_T_C_b37	T	C	b37	PYROXD2	ENSG00000119943.6	-18088	0.418994	6.55679e-29	HAVANA	100143322	100174941	-	protein_coding	KNOWN
X62249	N6-methyllysine	10	100153608	rs942813	Esophagus_Mucosa	10_100153608_A_C_b37	A	C	b37	PYROXD2	ENSG00000119943.6	-21333	0.417598	6.36674e-29	HAVANA	100143322	100174941	-	protein_coding	KNOWN
X62249	N6-methyllysine	10	100154247	rs11597428	Thyroid	10_100154247_G_C_b37	G	C	b37	PYROXD2	ENSG00000119943.6	-20694	0.326633	6.30737e-29	HAVANA	100143322	100174941	-	protein_coding	KNOWN
X62249	N6-methyllysine	10	100175267	rs2274243	Adipose_Subcutaneous	10_100175267_T_C_b37	T	C	b37	PYROXD2	ENSG00000119943.6	326	0.335065	6.30125e-29	HAVANA	100143322	100174941	-	protein_coding	KNOWN
X62249	N6-methyllysine	10	100153600	rs10786416	Thyroid	10_100153600_G_T_b37	G	T	b37	PYROXD2	ENSG00000119943.6	-21341	0.328321	6.29678e-29	HAVANA	100143322	100174941	-	protein_coding	KNOWN
X62249	N6-methyllysine	10	100148308	rs2147895	Adipose_Visceral_Omentum	10_100148308_T_G_b37	T	G	b37	PYROXD2	ENSG00000119943.6	-26633	0.392971	6.16322e-29	HAVANA	100143322	100174941	-	protein_coding	KNOWN
X62249	N6-methyllysine	10	100154202	rs11597425	Thyroid	10_100154202_G_T_b37	G	T	b37	PYROXD2	ENSG00000119943.6	-20739	0.325815	5.94728e-29	HAVANA	100143322	100174941	-	protein_coding	KNOWN
X62249	N6-methyllysine	10	100154096	rs11189586	Thyroid	10_100154096_A_G_b37	A	G	b37	PYROXD2	ENSG00000119943.6	-20845	0.325815	5.94728e-29	HAVANA	100143322	100174941	-	protein_coding	KNOWN
X62249	N6-methyllysine	10	100167276	rs10883092	Esophagus_Gastroesophageal_Junction	10_100167276_A_C_b37	A	C	b37	PYROXD2	ENSG00000119943.6	-7665	0.340376	5.02993e-29	HAVANA	100143322	100174941	-	protein_coding	KNOWN
X62249	N6-methyllysine	10	100167239	rs10883091	Esophagus_Gastroesophageal_Junction	10_100167239_C_T_b37	C	T	b37	PYROXD2	ENSG00000119943.6	-7702	0.340376	5.02993e-29	HAVANA	100143322	100174941	-	protein_coding	KNOWN
X62249	N6-methyllysine	10	100164989	rs4475861	Esophagus_Gastroesophageal_Junction	10_100164989_C_T_b37	C	T	b37	PYROXD2	ENSG00000119943.6	-9952	0.349765	4.70312e-29	HAVANA	100143322	100174941	-	protein_coding	KNOWN
X62249	N6-methyllysine	10	100167605	rs7091709	Esophagus_Gastroesophageal_Junction	10_100167605_G_A_b37	G	A	b37	PYROXD2	ENSG00000119943.6	-7336	0.341709	3.69051e-29	HAVANA	100143322	100174941	-	protein_coding	KNOWN
X62249	N6-methyllysine	10	100176104	rs3830025	Esophagus_Gastroesophageal_Junction	10_100176104_A_G_b37	A	G	b37	PYROXD2	ENSG00000119943.6	1163	0.338028	3.62815e-29	HAVANA	100143322	100174941	-	protein_coding	KNOWN
X62249	N6-methyllysine	10	100188106	rs10883094	Artery_Tibial	10_100188106_G_A_b37	G	A	b37	PYROXD2	ENSG00000119943.6	13165	0.283505	3.59401e-29	HAVANA	100143322	100174941	-	protein_coding	KNOWN
X62249	N6-methyllysine	10	100141027	rs10786414	Esophagus_Mucosa	10_100141027_T_C_b37	T	C	b37	PYROXD2	ENSG00000119943.6	-33914	0.421788	3.40656e-29	HAVANA	100143322	100174941	-	protein_coding	KNOWN
X62249	N6-methyllysine	10	100176154	rs1061437	Adipose_Visceral_Omentum	10_100176154_C_T_b37	C	T	b37	PYROXD2	ENSG00000119943.6	1213	0.327476	3.40355e-29	HAVANA	100143322	100174941	-	protein_coding	KNOWN
X62249	N6-methyllysine	10	100148308	rs2147895	Skin_Not_Sun_Exposed_Suprapubic	10_100148308_T_G_b37	T	G	b37	PYROXD2	ENSG00000119943.6	-26633	0.407463	3.22334e-29	HAVANA	100143322	100174941	-	protein_coding	KNOWN
X62249	N6-methyllysine	10	100148176	rs2147896	Artery_Aorta	10_100148176_A_G_b37	A	G	b37	PYROXD2	ENSG00000119943.6	-26765	0.451311	3.14019e-29	HAVANA	100143322	100174941	-	protein_coding	KNOWN
X62249	N6-methyllysine	10	100148058	rs4539242	Artery_Aorta	10_100148058_T_C_b37	T	C	b37	PYROXD2	ENSG00000119943.6	-26883	0.449438	2.89355e-29	HAVANA	100143322	100174941	-	protein_coding	KNOWN
X62249	N6-methyllysine	10	100157368	rs10786418	Thyroid	10_100157368_C_T_b37	C	T	b37	PYROXD2	ENSG00000119943.6	-17573	0.329574	2.49271e-29	HAVANA	100143322	100174941	-	protein_coding	KNOWN
X62249	N6-methyllysine	10	100156990	rs10883087	Thyroid	10_100156990_T_A_b37	T	A	b37	PYROXD2	ENSG00000119943.6	-17951	0.329574	2.49271e-29	HAVANA	100143322	100174941	-	protein_coding	KNOWN
X62249	N6-methyllysine	10	100155963	rs7924303	Thyroid	10_100155963_T_C_b37	T	C	b37	PYROXD2	ENSG00000119943.6	-18978	0.329574	2.49271e-29	HAVANA	100143322	100174941	-	protein_coding	KNOWN
X62249	N6-methyllysine	10	100155927	rs7924209	Thyroid	10_100155927_T_C_b37	T	C	b37	PYROXD2	ENSG00000119943.6	-19014	0.329574	2.49271e-29	HAVANA	100143322	100174941	-	protein_coding	KNOWN
X62249	N6-methyllysine	10	100155810	rs7907555	Thyroid	10_100155810_C_T_b37	C	T	b37	PYROXD2	ENSG00000119943.6	-19131	0.329574	2.49271e-29	HAVANA	100143322	100174941	-	protein_coding	KNOWN
X62249	N6-methyllysine	10	100155743	rs10883086	Thyroid	10_100155743_A_G_b37	A	G	b37	PYROXD2	ENSG00000119943.6	-19198	0.329574	2.49271e-29	HAVANA	100143322	100174941	-	protein_coding	KNOWN
X62249	N6-methyllysine	10	100154605	rs11189590	Thyroid	10_100154605_T_G_b37	T	G	b37	PYROXD2	ENSG00000119943.6	-20336	0.329574	2.49271e-29	HAVANA	100143322	100174941	-	protein_coding	KNOWN
X62249	N6-methyllysine	10	100154565	rs11189589	Thyroid	10_100154565_A_G_b37	A	G	b37	PYROXD2	ENSG00000119943.6	-20376	0.329574	2.49271e-29	HAVANA	100143322	100174941	-	protein_coding	KNOWN
X62249	N6-methyllysine	10	100154551	rs11189588	Thyroid	10_100154551_G_A_b37	G	A	b37	PYROXD2	ENSG00000119943.6	-20390	0.329574	2.49271e-29	HAVANA	100143322	100174941	-	protein_coding	KNOWN
X62249	N6-methyllysine	10	100154545	rs11189587	Thyroid	10_100154545_G_A_b37	G	A	b37	PYROXD2	ENSG00000119943.6	-20396	0.329574	2.49271e-29	HAVANA	100143322	100174941	-	protein_coding	KNOWN
X62249	N6-methyllysine	10	100154605	rs11189590	Adipose_Subcutaneous	10_100154605_T_G_b37	T	G	b37	PYROXD2	ENSG00000119943.6	-20336	0.336364	2.46602e-29	HAVANA	100143322	100174941	-	protein_coding	KNOWN
X62249	N6-methyllysine	10	100154565	rs11189589	Adipose_Subcutaneous	10_100154565_A_G_b37	A	G	b37	PYROXD2	ENSG00000119943.6	-20376	0.336364	2.46602e-29	HAVANA	100143322	100174941	-	protein_coding	KNOWN
X62249	N6-methyllysine	10	100154545	rs11189587	Adipose_Subcutaneous	10_100154545_G_A_b37	G	A	b37	PYROXD2	ENSG00000119943.6	-20396	0.336364	2.46602e-29	HAVANA	100143322	100174941	-	protein_coding	KNOWN
X62249	N6-methyllysine	10	100144782	rs2296441	Lung	10_100144782_C_T_b37	C	T	b37	PYROXD2	ENSG00000119943.6	-30159	0.343342	2.38516e-29	HAVANA	100143322	100174941	-	protein_coding	KNOWN
X62249	N6-methyllysine	10	100144782	rs2296441	Artery_Aorta	10_100144782_C_T_b37	C	T	b37	PYROXD2	ENSG00000119943.6	-30159	0.370787	2.33538e-29	HAVANA	100143322	100174941	-	protein_coding	KNOWN
X62249	N6-methyllysine	10	100142068	rs7075655	Esophagus_Mucosa	10_100142068_A_G_b37	A	G	b37	PYROXD2	ENSG00000119943.6	-32873	0.325419	2.23651e-29	HAVANA	100143322	100174941	-	protein_coding	KNOWN
X62249	N6-methyllysine	10	100168001	rs942809	Heart_Atrial_Appendage	10_100168001_G_A_b37	G	A	b37	PYROXD2	ENSG00000119943.6	-6940	0.329545	2.1495e-29	HAVANA	100143322	100174941	-	protein_coding	KNOWN
X62249	N6-methyllysine	10	100165496	rs2147901	Heart_Atrial_Appendage	10_100165496_C_A_b37	C	A	b37	PYROXD2	ENSG00000119943.6	-9445	0.329545	2.1495e-29	HAVANA	100143322	100174941	-	protein_coding	KNOWN
X62249	N6-methyllysine	10	100172479	rs7913541	Adipose_Visceral_Omentum	10_100172479_A_G_b37	A	G	b37	PYROXD2	ENSG00000119943.6	-2462	0.330671	2.01585e-29	HAVANA	100143322	100174941	-	protein_coding	KNOWN
X62249	N6-methyllysine	10	100182285	rs2296435	Esophagus_Mucosa	10_100182285_T_C_b37	T	C	b37	PYROXD2	ENSG00000119943.6	7344	0.261173	1.77828e-29	HAVANA	100143322	100174941	-	protein_coding	KNOWN
X62249	N6-methyllysine	10	100175581	rs3750604	Esophagus_Mucosa	10_100175581_G_A_b37	G	A	b37	PYROXD2	ENSG00000119943.6	640	0.261173	1.77828e-29	HAVANA	100143322	100174941	-	protein_coding	KNOWN
X62249	N6-methyllysine	10	100167322	rs11189595	Esophagus_Mucosa	10_100167322_C_T_b37	C	T	b37	PYROXD2	ENSG00000119943.6	-7619	0.261173	1.77828e-29	HAVANA	100143322	100174941	-	protein_coding	KNOWN
X62249	N6-methyllysine	10	100147097	rs4400721	Adipose_Subcutaneous	10_100147097_G_A_b37	G	A	b37	PYROXD2	ENSG00000119943.6	-27844	0.328982	1.73372e-29	HAVANA	100143322	100174941	-	protein_coding	KNOWN
X62249	N6-methyllysine	10	100151844	rs7082192	Esophagus_Gastroesophageal_Junction	10_100151844_T_C_b37	T	C	b37	PYROXD2	ENSG00000119943.6	-23097	0.399061	1.70169e-29	HAVANA	100143322	100174941	-	protein_coding	KNOWN
X62249	N6-methyllysine	10	100147813	rs2147897	Esophagus_Gastroesophageal_Junction	10_100147813_G_T_b37	G	T	b37	PYROXD2	ENSG00000119943.6	-27128	0.399061	1.70169e-29	HAVANA	100143322	100174941	-	protein_coding	KNOWN
X62249	N6-methyllysine	10	100147060	rs4345897	Esophagus_Gastroesophageal_Junction	10_100147060_A_G_b37	A	G	b37	PYROXD2	ENSG00000119943.6	-27881	0.399061	1.70169e-29	HAVANA	100143322	100174941	-	protein_coding	KNOWN
X62249	N6-methyllysine	10	100146895	rs2296438	Esophagus_Gastroesophageal_Junction	10_100146895_T_C_b37	T	C	b37	PYROXD2	ENSG00000119943.6	-28046	0.399061	1.70169e-29	HAVANA	100143322	100174941	-	protein_coding	KNOWN
X62249	N6-methyllysine	10	100179274	rs11189600	Heart_Left_Ventricle	10_100179274_C_T_b37	C	T	b37	PYROXD2	ENSG00000119943.6	4333	0.378676	1.5524e-29	HAVANA	100143322	100174941	-	protein_coding	KNOWN
X62249	N6-methyllysine	10	100156027	rs11598689	Adipose_Visceral_Omentum	10_100156027_G_T_b37	G	T	b37	PYROXD2	ENSG00000119943.6	-18914	0.282748	1.4272e-29	HAVANA	100143322	100174941	-	protein_coding	KNOWN
X62249	N6-methyllysine	10	100157368	rs10786418	Adipose_Subcutaneous	10_100157368_C_T_b37	C	T	b37	PYROXD2	ENSG00000119943.6	-17573	0.335065	1.35124e-29	HAVANA	100143322	100174941	-	protein_coding	KNOWN
X62249	N6-methyllysine	10	100156990	rs10883087	Adipose_Subcutaneous	10_100156990_T_A_b37	T	A	b37	PYROXD2	ENSG00000119943.6	-17951	0.335065	1.35124e-29	HAVANA	100143322	100174941	-	protein_coding	KNOWN
X62249	N6-methyllysine	10	100155963	rs7924303	Adipose_Subcutaneous	10_100155963_T_C_b37	T	C	b37	PYROXD2	ENSG00000119943.6	-18978	0.335065	1.35124e-29	HAVANA	100143322	100174941	-	protein_coding	KNOWN
X62249	N6-methyllysine	10	100155927	rs7924209	Adipose_Subcutaneous	10_100155927_T_C_b37	T	C	b37	PYROXD2	ENSG00000119943.6	-19014	0.335065	1.35124e-29	HAVANA	100143322	100174941	-	protein_coding	KNOWN
X62249	N6-methyllysine	10	100155810	rs7907555	Adipose_Subcutaneous	10_100155810_C_T_b37	C	T	b37	PYROXD2	ENSG00000119943.6	-19131	0.335065	1.35124e-29	HAVANA	100143322	100174941	-	protein_coding	KNOWN
X62249	N6-methyllysine	10	100155743	rs10883086	Adipose_Subcutaneous	10_100155743_A_G_b37	A	G	b37	PYROXD2	ENSG00000119943.6	-19198	0.335065	1.35124e-29	HAVANA	100143322	100174941	-	protein_coding	KNOWN
X62249	N6-methyllysine	10	100154551	rs11189588	Adipose_Subcutaneous	10_100154551_G_A_b37	G	A	b37	PYROXD2	ENSG00000119943.6	-20390	0.335065	1.35124e-29	HAVANA	100143322	100174941	-	protein_coding	KNOWN
X62249	N6-methyllysine	10	100176997	rs1061123	Heart_Atrial_Appendage	10_100176997_A_G_b37	A	G	b37	PYROXD2	ENSG00000119943.6	2056	0.397727	1.13294e-29	HAVANA	100143322	100174941	-	protein_coding	KNOWN
X62249	N6-methyllysine	10	100177049	rs1061115	Heart_Atrial_Appendage	10_100177049_G_A_b37	G	A	b37	PYROXD2	ENSG00000119943.6	2108	0.395833	1.11435e-29	HAVANA	100143322	100174941	-	protein_coding	KNOWN
X62249	N6-methyllysine	10	100151844	rs7082192	Artery_Aorta	10_100151844_T_C_b37	T	C	b37	PYROXD2	ENSG00000119943.6	-23097	0.425094	1.10419e-29	HAVANA	100143322	100174941	-	protein_coding	KNOWN
X62249	N6-methyllysine	10	100147813	rs2147897	Artery_Aorta	10_100147813_G_T_b37	G	T	b37	PYROXD2	ENSG00000119943.6	-27128	0.425094	1.10419e-29	HAVANA	100143322	100174941	-	protein_coding	KNOWN
X62249	N6-methyllysine	10	100147060	rs4345897	Artery_Aorta	10_100147060_A_G_b37	A	G	b37	PYROXD2	ENSG00000119943.6	-27881	0.425094	1.10419e-29	HAVANA	100143322	100174941	-	protein_coding	KNOWN
X62249	N6-methyllysine	10	100146895	rs2296438	Artery_Aorta	10_100146895_T_C_b37	T	C	b37	PYROXD2	ENSG00000119943.6	-28046	0.425094	1.10419e-29	HAVANA	100143322	100174941	-	protein_coding	KNOWN
X62249	N6-methyllysine	10	100175218	rs2274244	Adipose_Visceral_Omentum	10_100175218_A_G_b37	A	G	b37	PYROXD2	ENSG00000119943.6	277	0.330671	1.09809e-29	HAVANA	100143322	100174941	-	protein_coding	KNOWN
X62249	N6-methyllysine	10	100147097	rs4400721	Esophagus_Gastroesophageal_Junction	10_100147097_G_A_b37	G	A	b37	PYROXD2	ENSG00000119943.6	-27844	0.341981	1.03921e-29	HAVANA	100143322	100174941	-	protein_coding	KNOWN
X62249	N6-methyllysine	10	100180940	rs10786419	Lung	10_100180940_T_C_b37	T	C	b37	PYROXD2	ENSG00000119943.6	5999	0.411227	9.52692e-30	HAVANA	100143322	100174941	-	protein_coding	KNOWN
X62249	N6-methyllysine	10	100167605	rs7091709	Adipose_Visceral_Omentum	10_100167605_G_A_b37	G	A	b37	PYROXD2	ENSG00000119943.6	-7336	0.323729	9.34806e-30	HAVANA	100143322	100174941	-	protein_coding	KNOWN
X62249	N6-methyllysine	10	100184062	rs2296433	Lung	10_100184062_C_A_b37	C	A	b37	PYROXD2	ENSG00000119943.6	9121	0.25718	8.69809e-30	HAVANA	100143322	100174941	-	protein_coding	KNOWN
X62249	N6-methyllysine	10	100153608	rs942813	Esophagus_Gastroesophageal_Junction	10_100153608_A_C_b37	A	C	b37	PYROXD2	ENSG00000119943.6	-21333	0.42723	7.48052e-30	HAVANA	100143322	100174941	-	protein_coding	KNOWN
X62249	N6-methyllysine	10	100142068	rs7075655	Adipose_Subcutaneous	10_100142068_A_G_b37	A	G	b37	PYROXD2	ENSG00000119943.6	-32873	0.322078	7.29901e-30	HAVANA	100143322	100174941	-	protein_coding	KNOWN
X62249	N6-methyllysine	10	100184063	rs2296432	Lung	10_100184063_C_G_b37	C	G	b37	PYROXD2	ENSG00000119943.6	9122	0.257853	7.27525e-30	HAVANA	100143322	100174941	-	protein_coding	KNOWN
X62249	N6-methyllysine	10	100163120	rs10883089	Heart_Left_Ventricle	10_100163120_A_C_b37	A	C	b37	PYROXD2	ENSG00000119943.6	-11821	0.345588	6.14418e-30	HAVANA	100143322	100174941	-	protein_coding	KNOWN
X62249	N6-methyllysine	10	100137700	rs11189581	Heart_Atrial_Appendage	10_100137700_T_C_b37	T	C	b37	PYROXD2	ENSG00000119943.6	-37241	0.456439	5.9873e-30	HAVANA	100143322	100174941	-	protein_coding	KNOWN
X62249	N6-methyllysine	10	100134036	rs7096654	Heart_Atrial_Appendage	10_100134036_C_T_b37	C	T	b37	PYROXD2	ENSG00000119943.6	-40905	0.456439	5.9873e-30	HAVANA	100143322	100174941	-	protein_coding	KNOWN
X62249	N6-methyllysine	10	100173328	rs4258311	Esophagus_Gastroesophageal_Junction	10_100173328_G_A_b37	G	A	b37	PYROXD2	ENSG00000119943.6	-1613	0.342857	5.68043e-30	HAVANA	100143322	100174941	-	protein_coding	KNOWN
X62249	N6-methyllysine	10	100155613	rs10883085	Nerve_Tibial	10_100155613_A_T_b37	A	T	b37	PYROXD2	ENSG00000119943.6	-19328	0.387187	5.56361e-30	HAVANA	100143322	100174941	-	protein_coding	KNOWN
X62249	N6-methyllysine	10	100171471	rs7909131	Colon_Transverse	10_100171471_A_G_b37	A	G	b37	PYROXD2	ENSG00000119943.6	-3470	0.428862	5.40614e-30	HAVANA	100143322	100174941	-	protein_coding	KNOWN
X62249	N6-methyllysine	10	100170507	rs7896828	Colon_Transverse	10_100170507_A_T_b37	A	T	b37	PYROXD2	ENSG00000119943.6	-4434	0.428862	5.40614e-30	HAVANA	100143322	100174941	-	protein_coding	KNOWN
X62249	N6-methyllysine	10	100157726	rs11819729	Thyroid	10_100157726_G_C_b37	G	C	b37	PYROXD2	ENSG00000119943.6	-17215	0.331169	4.03423e-30	HAVANA	100143322	100174941	-	protein_coding	KNOWN
X62249	N6-methyllysine	10	100152373	rs6584192	Skin_Not_Sun_Exposed_Suprapubic	10_100152373_T_G_b37	T	G	b37	PYROXD2	ENSG00000119943.6	-22568	0.407463	3.18396e-30	HAVANA	100143322	100174941	-	protein_coding	KNOWN
X62249	N6-methyllysine	10	100175654	rs3750605	Esophagus_Mucosa	10_100175654_C_T_b37	C	T	b37	PYROXD2	ENSG00000119943.6	713	0.282123	2.98863e-30	HAVANA	100143322	100174941	-	protein_coding	KNOWN
X62249	N6-methyllysine	10	100171028	rs3814141	Esophagus_Mucosa	10_100171028_G_A_b37	G	A	b37	PYROXD2	ENSG00000119943.6	-3913	0.282123	2.98863e-30	HAVANA	100143322	100174941	-	protein_coding	KNOWN
X62249	N6-methyllysine	10	100175654	rs3750605	Lung	10_100175654_C_T_b37	C	T	b37	PYROXD2	ENSG00000119943.6	713	0.270235	2.93169e-30	HAVANA	100143322	100174941	-	protein_coding	KNOWN
X62249	N6-methyllysine	10	100171028	rs3814141	Lung	10_100171028_G_A_b37	G	A	b37	PYROXD2	ENSG00000119943.6	-3913	0.270235	2.93169e-30	HAVANA	100143322	100174941	-	protein_coding	KNOWN
X62249	N6-methyllysine	10	100170037	rs6584200	Adipose_Visceral_Omentum	10_100170037_A_G_b37	A	G	b37	PYROXD2	ENSG00000119943.6	-4904	0.328526	2.82734e-30	HAVANA	100143322	100174941	-	protein_coding	KNOWN
X62249	N6-methyllysine	10	100168001	rs942809	Lung	10_100168001_G_A_b37	G	A	b37	PYROXD2	ENSG00000119943.6	-6940	0.328982	2.74179e-30	HAVANA	100143322	100174941	-	protein_coding	KNOWN
X62249	N6-methyllysine	10	100165496	rs2147901	Lung	10_100165496_C_A_b37	C	A	b37	PYROXD2	ENSG00000119943.6	-9445	0.328982	2.74179e-30	HAVANA	100143322	100174941	-	protein_coding	KNOWN
X62249	N6-methyllysine	10	100159136	rs4488133	Esophagus_Gastroesophageal_Junction	10_100159136_A_T_b37	A	T	b37	PYROXD2	ENSG00000119943.6	-15805	0.429577	2.68101e-30	HAVANA	100143322	100174941	-	protein_coding	KNOWN
X62249	N6-methyllysine	10	100156853	rs7072216	Esophagus_Gastroesophageal_Junction	10_100156853_T_C_b37	T	C	b37	PYROXD2	ENSG00000119943.6	-18088	0.429577	2.68101e-30	HAVANA	100143322	100174941	-	protein_coding	KNOWN
X62249	N6-methyllysine	10	100177049	rs1061115	Colon_Transverse	10_100177049_G_A_b37	G	A	b37	PYROXD2	ENSG00000119943.6	2108	0.398374	2.59464e-30	HAVANA	100143322	100174941	-	protein_coding	KNOWN
X62249	N6-methyllysine	10	100176997	rs1061123	Colon_Transverse	10_100176997_A_G_b37	A	G	b37	PYROXD2	ENSG00000119943.6	2056	0.398374	2.59464e-30	HAVANA	100143322	100174941	-	protein_coding	KNOWN
X62249	N6-methyllysine	10	100144782	rs2296441	Colon_Transverse	10_100144782_C_T_b37	C	T	b37	PYROXD2	ENSG00000119943.6	-30159	0.365854	2.55951e-30	HAVANA	100143322	100174941	-	protein_coding	KNOWN
X62249	N6-methyllysine	10	100152373	rs6584192	Adipose_Visceral_Omentum	10_100152373_T_G_b37	T	G	b37	PYROXD2	ENSG00000119943.6	-22568	0.394569	2.49454e-30	HAVANA	100143322	100174941	-	protein_coding	KNOWN
X62249	N6-methyllysine	10	100172252	rs7910247	Adipose_Visceral_Omentum	10_100172252_C_T_b37	C	T	b37	PYROXD2	ENSG00000119943.6	-2689	0.329073	2.45778e-30	HAVANA	100143322	100174941	-	protein_coding	KNOWN
X62249	N6-methyllysine	10	100172110	rs7910014	Adipose_Visceral_Omentum	10_100172110_C_T_b37	C	T	b37	PYROXD2	ENSG00000119943.6	-2831	0.329073	2.45778e-30	HAVANA	100143322	100174941	-	protein_coding	KNOWN
X62249	N6-methyllysine	10	100171571	rs10736129	Adipose_Visceral_Omentum	10_100171571_A_G_b37	A	G	b37	PYROXD2	ENSG00000119943.6	-3370	0.329073	2.45778e-30	HAVANA	100143322	100174941	-	protein_coding	KNOWN
X62249	N6-methyllysine	10	100171440	rs10748730	Adipose_Visceral_Omentum	10_100171440_C_T_b37	C	T	b37	PYROXD2	ENSG00000119943.6	-3501	0.329073	2.45778e-30	HAVANA	100143322	100174941	-	protein_coding	KNOWN
X62249	N6-methyllysine	10	100171371	rs10748729	Adipose_Visceral_Omentum	10_100171371_G_C_b37	G	C	b37	PYROXD2	ENSG00000119943.6	-3570	0.329073	2.45778e-30	HAVANA	100143322	100174941	-	protein_coding	KNOWN
X62249	N6-methyllysine	10	100171174	rs3829853	Adipose_Visceral_Omentum	10_100171174_A_G_b37	A	G	b37	PYROXD2	ENSG00000119943.6	-3767	0.329073	2.45778e-30	HAVANA	100143322	100174941	-	protein_coding	KNOWN
X62249	N6-methyllysine	10	100171104	rs3814142	Adipose_Visceral_Omentum	10_100171104_C_G_b37	C	G	b37	PYROXD2	ENSG00000119943.6	-3837	0.329073	2.45778e-30	HAVANA	100143322	100174941	-	protein_coding	KNOWN
X62249	N6-methyllysine	10	100170762	rs3814140	Adipose_Visceral_Omentum	10_100170762_C_T_b37	C	T	b37	PYROXD2	ENSG00000119943.6	-4179	0.329073	2.45778e-30	HAVANA	100143322	100174941	-	protein_coding	KNOWN
X62249	N6-methyllysine	10	100170209	rs6584201	Adipose_Visceral_Omentum	10_100170209_T_C_b37	T	C	b37	PYROXD2	ENSG00000119943.6	-4732	0.329073	2.45778e-30	HAVANA	100143322	100174941	-	protein_coding	KNOWN
X62249	N6-methyllysine	10	100169983	rs6584199	Adipose_Visceral_Omentum	10_100169983_A_G_b37	A	G	b37	PYROXD2	ENSG00000119943.6	-4958	0.329073	2.45778e-30	HAVANA	100143322	100174941	-	protein_coding	KNOWN
X62249	N6-methyllysine	10	100169906	rs6584198	Adipose_Visceral_Omentum	10_100169906_G_C_b37	G	C	b37	PYROXD2	ENSG00000119943.6	-5035	0.329073	2.45778e-30	HAVANA	100143322	100174941	-	protein_coding	KNOWN
X62249	N6-methyllysine	10	100169472	rs9804285	Adipose_Visceral_Omentum	10_100169472_C_T_b37	C	T	b37	PYROXD2	ENSG00000119943.6	-5469	0.329073	2.45778e-30	HAVANA	100143322	100174941	-	protein_coding	KNOWN
X62249	N6-methyllysine	10	100169465	rs7923729	Adipose_Visceral_Omentum	10_100169465_C_T_b37	C	T	b37	PYROXD2	ENSG00000119943.6	-5476	0.329073	2.45778e-30	HAVANA	100143322	100174941	-	protein_coding	KNOWN
X62249	N6-methyllysine	10	100168631	rs942803	Adipose_Visceral_Omentum	10_100168631_G_T_b37	G	T	b37	PYROXD2	ENSG00000119943.6	-6310	0.329073	2.45778e-30	HAVANA	100143322	100174941	-	protein_coding	KNOWN
X62249	N6-methyllysine	10	100171198	rs10748728	Adipose_Visceral_Omentum	10_100171198_C_T_b37	C	T	b37	PYROXD2	ENSG00000119943.6	-3743	0.334416	2.40623e-30	HAVANA	100143322	100174941	-	protein_coding	KNOWN
X62249	N6-methyllysine	10	100153608	rs942813	Skin_Not_Sun_Exposed_Suprapubic	10_100153608_A_C_b37	A	C	b37	PYROXD2	ENSG00000119943.6	-21333	0.441791	2.3684e-30	HAVANA	100143322	100174941	-	protein_coding	KNOWN
X62249	N6-methyllysine	10	100142154	rs17109597	Adipose_Subcutaneous	10_100142154_G_A_b37	G	A	b37	PYROXD2	ENSG00000119943.6	-32787	0.286096	2.33332e-30	HAVANA	100143322	100174941	-	protein_coding	KNOWN
X62249	N6-methyllysine	10	100173428	rs6584203	Esophagus_Gastroesophageal_Junction	10_100173428_G_A_b37	G	A	b37	PYROXD2	ENSG00000119943.6	-1513	0.346698	2.25681e-30	HAVANA	100143322	100174941	-	protein_coding	KNOWN
X62249	N6-methyllysine	10	100171471	rs7909131	Lung	10_100171471_A_G_b37	A	G	b37	PYROXD2	ENSG00000119943.6	-3470	0.415144	1.89999e-30	HAVANA	100143322	100174941	-	protein_coding	KNOWN
X62249	N6-methyllysine	10	100170507	rs7896828	Lung	10_100170507_A_T_b37	A	T	b37	PYROXD2	ENSG00000119943.6	-4434	0.415144	1.89999e-30	HAVANA	100143322	100174941	-	protein_coding	KNOWN
X62249	N6-methyllysine	10	100163597	rs7897357	Lung	10_100163597_C_T_b37	C	T	b37	PYROXD2	ENSG00000119943.6	-11344	0.415144	1.89999e-30	HAVANA	100143322	100174941	-	protein_coding	KNOWN
X62249	N6-methyllysine	10	100141027	rs10786414	Colon_Transverse	10_100141027_T_C_b37	T	C	b37	PYROXD2	ENSG00000119943.6	-33914	0.453252	1.857e-30	HAVANA	100143322	100174941	-	protein_coding	KNOWN
X62249	N6-methyllysine	10	100141027	rs10786414	Esophagus_Gastroesophageal_Junction	10_100141027_T_C_b37	T	C	b37	PYROXD2	ENSG00000119943.6	-33914	0.429577	1.67749e-30	HAVANA	100143322	100174941	-	protein_coding	KNOWN
X62249	N6-methyllysine	10	100157593	rs4551689	Nerve_Tibial	10_100157593_T_C_b37	T	C	b37	PYROXD2	ENSG00000119943.6	-17348	0.388418	1.67584e-30	HAVANA	100143322	100174941	-	protein_coding	KNOWN
X62249	N6-methyllysine	10	100142068	rs7075655	Esophagus_Gastroesophageal_Junction	10_100142068_A_G_b37	A	G	b37	PYROXD2	ENSG00000119943.6	-32873	0.338028	1.55176e-30	HAVANA	100143322	100174941	-	protein_coding	KNOWN
X62249	N6-methyllysine	10	100159136	rs4488133	Colon_Transverse	10_100159136_A_T_b37	A	T	b37	PYROXD2	ENSG00000119943.6	-15805	0.449187	1.54639e-30	HAVANA	100143322	100174941	-	protein_coding	KNOWN
X62249	N6-methyllysine	10	100156853	rs7072216	Colon_Transverse	10_100156853_T_C_b37	T	C	b37	PYROXD2	ENSG00000119943.6	-18088	0.449187	1.54639e-30	HAVANA	100143322	100174941	-	protein_coding	KNOWN
X62249	N6-methyllysine	10	100159136	rs4488133	Adipose_Visceral_Omentum	10_100159136_A_T_b37	A	T	b37	PYROXD2	ENSG00000119943.6	-15805	0.426518	1.53685e-30	HAVANA	100143322	100174941	-	protein_coding	KNOWN
X62249	N6-methyllysine	10	100156853	rs7072216	Adipose_Visceral_Omentum	10_100156853_T_C_b37	T	C	b37	PYROXD2	ENSG00000119943.6	-18088	0.426518	1.53685e-30	HAVANA	100143322	100174941	-	protein_coding	KNOWN
X62249	N6-methyllysine	10	100154247	rs11597428	Adipose_Subcutaneous	10_100154247_G_C_b37	G	C	b37	PYROXD2	ENSG00000119943.6	-20694	0.330729	1.44614e-30	HAVANA	100143322	100174941	-	protein_coding	KNOWN
X62249	N6-methyllysine	10	100179274	rs11189600	Lung	10_100179274_C_T_b37	C	T	b37	PYROXD2	ENSG00000119943.6	4333	0.387728	1.42156e-30	HAVANA	100143322	100174941	-	protein_coding	KNOWN
X62249	N6-methyllysine	10	100176366	rs1737	Colon_Transverse	10_100176366_T_C_b37	T	C	b37	PYROXD2	ENSG00000119943.6	1425	0.406504	1.36776e-30	HAVANA	100143322	100174941	-	protein_coding	KNOWN
X62249	N6-methyllysine	10	100163597	rs7897357	Colon_Transverse	10_100163597_C_T_b37	C	T	b37	PYROXD2	ENSG00000119943.6	-11344	0.426829	1.34372e-30	HAVANA	100143322	100174941	-	protein_coding	KNOWN
X62249	N6-methyllysine	10	100148176	rs2147896	Esophagus_Gastroesophageal_Junction	10_100148176_A_G_b37	A	G	b37	PYROXD2	ENSG00000119943.6	-26765	0.429577	1.32355e-30	HAVANA	100143322	100174941	-	protein_coding	KNOWN
X62249	N6-methyllysine	10	100141027	rs10786414	Adipose_Visceral_Omentum	10_100141027_T_C_b37	T	C	b37	PYROXD2	ENSG00000119943.6	-33914	0.428115	1.28264e-30	HAVANA	100143322	100174941	-	protein_coding	KNOWN
X62249	N6-methyllysine	10	100150148	rs2274247	Skin_Not_Sun_Exposed_Suprapubic	10_100150148_G_C_b37	G	C	b37	PYROXD2	ENSG00000119943.6	-24793	0.405689	1.27129e-30	HAVANA	100143322	100174941	-	protein_coding	KNOWN
X62249	N6-methyllysine	10	100188106	rs10883094	Thyroid	10_100188106_G_A_b37	G	A	b37	PYROXD2	ENSG00000119943.6	13165	0.278196	1.23852e-30	HAVANA	100143322	100174941	-	protein_coding	KNOWN
X62249	N6-methyllysine	10	100151799	rs7097824	Skin_Not_Sun_Exposed_Suprapubic	10_100151799_A_T_b37	A	T	b37	PYROXD2	ENSG00000119943.6	-23142	0.40597	1.20802e-30	HAVANA	100143322	100174941	-	protein_coding	KNOWN
X62249	N6-methyllysine	10	100149346	rs1079179	Skin_Not_Sun_Exposed_Suprapubic	10_100149346_T_C_b37	T	C	b37	PYROXD2	ENSG00000119943.6	-25595	0.40597	1.20802e-30	HAVANA	100143322	100174941	-	protein_coding	KNOWN
X62249	N6-methyllysine	10	100148951	rs755126	Skin_Not_Sun_Exposed_Suprapubic	10_100148951_G_A_b37	G	A	b37	PYROXD2	ENSG00000119943.6	-25990	0.40597	1.20802e-30	HAVANA	100143322	100174941	-	protein_coding	KNOWN
X62249	N6-methyllysine	10	100148653	rs7916469	Skin_Not_Sun_Exposed_Suprapubic	10_100148653_T_C_b37	T	C	b37	PYROXD2	ENSG00000119943.6	-26288	0.40597	1.20802e-30	HAVANA	100143322	100174941	-	protein_coding	KNOWN
X62249	N6-methyllysine	10	100148353	rs2182168	Skin_Not_Sun_Exposed_Suprapubic	10_100148353_C_G_b37	C	G	b37	PYROXD2	ENSG00000119943.6	-26588	0.40597	1.20802e-30	HAVANA	100143322	100174941	-	protein_coding	KNOWN
X62249	N6-methyllysine	10	100148004	rs2182169	Skin_Not_Sun_Exposed_Suprapubic	10_100148004_T_C_b37	T	C	b37	PYROXD2	ENSG00000119943.6	-26937	0.40597	1.20802e-30	HAVANA	100143322	100174941	-	protein_coding	KNOWN
X62249	N6-methyllysine	10	100151799	rs7097824	Adipose_Visceral_Omentum	10_100151799_A_T_b37	A	T	b37	PYROXD2	ENSG00000119943.6	-23142	0.391026	1.16755e-30	HAVANA	100143322	100174941	-	protein_coding	KNOWN
X62249	N6-methyllysine	10	100151189	rs10883084	Skin_Not_Sun_Exposed_Suprapubic	10_100151189_T_C_b37	T	C	b37	PYROXD2	ENSG00000119943.6	-23752	0.405689	1.16017e-30	HAVANA	100143322	100174941	-	protein_coding	KNOWN
X62249	N6-methyllysine	10	100152055	rs6584191	Skin_Not_Sun_Exposed_Suprapubic	10_100152055_C_G_b37	C	G	b37	PYROXD2	ENSG00000119943.6	-22886	0.446269	1.15827e-30	HAVANA	100143322	100174941	-	protein_coding	KNOWN
X62249	N6-methyllysine	10	100143193	rs7905265	Colon_Transverse	10_100143193_C_G_b37	C	G	b37	PYROXD2	ENSG00000119943.6	-31748	0.451219	1.15758e-30	HAVANA	100143322	100174941	-	protein_coding	KNOWN
X62249	N6-methyllysine	10	100155296	rs11189591	Artery_Aorta	10_100155296_T_G_b37	T	G	b37	PYROXD2	ENSG00000119943.6	-19645	0.411985	1.15212e-30	HAVANA	100143322	100174941	-	protein_coding	KNOWN
X62249	N6-methyllysine	10	100160846	rs7073632	Adipose_Subcutaneous	10_100160846_G_C_b37	G	C	b37	PYROXD2	ENSG00000119943.6	-14095	0.388743	1.11589e-30	HAVANA	100143322	100174941	-	protein_coding	KNOWN
X62249	N6-methyllysine	10	100177049	rs1061115	Lung	10_100177049_G_A_b37	G	A	b37	PYROXD2	ENSG00000119943.6	2108	0.390339	1.10372e-30	HAVANA	100143322	100174941	-	protein_coding	KNOWN
X62249	N6-methyllysine	10	100160846	rs7073632	Esophagus_Muscularis	10_100160846_G_C_b37	G	C	b37	PYROXD2	ENSG00000119943.6	-14095	0.39039	1.10142e-30	HAVANA	100143322	100174941	-	protein_coding	KNOWN
X62249	N6-methyllysine	10	100150148	rs2274247	Adipose_Visceral_Omentum	10_100150148_G_C_b37	G	C	b37	PYROXD2	ENSG00000119943.6	-24793	0.391026	9.94641e-31	HAVANA	100143322	100174941	-	protein_coding	KNOWN
X62249	N6-methyllysine	10	100152055	rs6584191	Colon_Transverse	10_100152055_C_G_b37	C	G	b37	PYROXD2	ENSG00000119943.6	-22886	0.449187	9.14938e-31	HAVANA	100143322	100174941	-	protein_coding	KNOWN
X62249	N6-methyllysine	10	100151305	rs942814	Colon_Transverse	10_100151305_A_G_b37	A	G	b37	PYROXD2	ENSG00000119943.6	-23636	0.449187	9.14938e-31	HAVANA	100143322	100174941	-	protein_coding	KNOWN
X62249	N6-methyllysine	10	100151266	rs10786415	Colon_Transverse	10_100151266_A_G_b37	A	G	b37	PYROXD2	ENSG00000119943.6	-23675	0.449187	9.14938e-31	HAVANA	100143322	100174941	-	protein_coding	KNOWN
X62249	N6-methyllysine	10	100151189	rs10883084	Adipose_Visceral_Omentum	10_100151189_T_C_b37	T	C	b37	PYROXD2	ENSG00000119943.6	-23752	0.391374	8.52866e-31	HAVANA	100143322	100174941	-	protein_coding	KNOWN
X62249	N6-methyllysine	10	100149346	rs1079179	Adipose_Visceral_Omentum	10_100149346_T_C_b37	T	C	b37	PYROXD2	ENSG00000119943.6	-25595	0.391374	8.52866e-31	HAVANA	100143322	100174941	-	protein_coding	KNOWN
X62249	N6-methyllysine	10	100148951	rs755126	Adipose_Visceral_Omentum	10_100148951_G_A_b37	G	A	b37	PYROXD2	ENSG00000119943.6	-25990	0.391374	8.52866e-31	HAVANA	100143322	100174941	-	protein_coding	KNOWN
X62249	N6-methyllysine	10	100148653	rs7916469	Adipose_Visceral_Omentum	10_100148653_T_C_b37	T	C	b37	PYROXD2	ENSG00000119943.6	-26288	0.391374	8.52866e-31	HAVANA	100143322	100174941	-	protein_coding	KNOWN
X62249	N6-methyllysine	10	100148353	rs2182168	Adipose_Visceral_Omentum	10_100148353_C_G_b37	C	G	b37	PYROXD2	ENSG00000119943.6	-26588	0.391374	8.52866e-31	HAVANA	100143322	100174941	-	protein_coding	KNOWN
X62249	N6-methyllysine	10	100148004	rs2182169	Adipose_Visceral_Omentum	10_100148004_T_C_b37	T	C	b37	PYROXD2	ENSG00000119943.6	-26937	0.391374	8.52866e-31	HAVANA	100143322	100174941	-	protein_coding	KNOWN
X62249	N6-methyllysine	10	100153904	rs10786417	Adipose_Subcutaneous	10_100153904_C_T_b37	C	T	b37	PYROXD2	ENSG00000119943.6	-21037	0.327273	7.84758e-31	HAVANA	100143322	100174941	-	protein_coding	KNOWN
X62249	N6-methyllysine	10	100176869	rs701801	Skin_Sun_Exposed_Lower_leg	10_100176869_C_T_b37	C	T	b37	PYROXD2	ENSG00000119943.6	1928	0.347458	7.10656e-31	HAVANA	100143322	100174941	-	protein_coding	KNOWN
X62249	N6-methyllysine	10	100154202	rs11597425	Adipose_Subcutaneous	10_100154202_G_T_b37	G	T	b37	PYROXD2	ENSG00000119943.6	-20739	0.32987	6.72426e-31	HAVANA	100143322	100174941	-	protein_coding	KNOWN
X62249	N6-methyllysine	10	100154096	rs11189586	Adipose_Subcutaneous	10_100154096_A_G_b37	A	G	b37	PYROXD2	ENSG00000119943.6	-20845	0.32987	6.72426e-31	HAVANA	100143322	100174941	-	protein_coding	KNOWN
X62249	N6-methyllysine	10	100182285	rs2296435	Lung	10_100182285_T_C_b37	T	C	b37	PYROXD2	ENSG00000119943.6	7344	0.25718	6.64991e-31	HAVANA	100143322	100174941	-	protein_coding	KNOWN
X62249	N6-methyllysine	10	100160399	rs6584194	Skin_Not_Sun_Exposed_Suprapubic	10_100160399_T_C_b37	T	C	b37	PYROXD2	ENSG00000119943.6	-14542	0.450746	6.14871e-31	HAVANA	100143322	100174941	-	protein_coding	KNOWN
X62249	N6-methyllysine	10	100176997	rs1061123	Lung	10_100176997_A_G_b37	A	G	b37	PYROXD2	ENSG00000119943.6	2056	0.39295	5.91939e-31	HAVANA	100143322	100174941	-	protein_coding	KNOWN
X62249	N6-methyllysine	10	100152055	rs6584191	Esophagus_Gastroesophageal_Junction	10_100152055_C_G_b37	C	G	b37	PYROXD2	ENSG00000119943.6	-22886	0.42723	5.59431e-31	HAVANA	100143322	100174941	-	protein_coding	KNOWN
X62249	N6-methyllysine	10	100151305	rs942814	Esophagus_Gastroesophageal_Junction	10_100151305_A_G_b37	A	G	b37	PYROXD2	ENSG00000119943.6	-23636	0.42723	5.59431e-31	HAVANA	100143322	100174941	-	protein_coding	KNOWN
X62249	N6-methyllysine	10	100151266	rs10786415	Esophagus_Gastroesophageal_Junction	10_100151266_A_G_b37	A	G	b37	PYROXD2	ENSG00000119943.6	-23675	0.42723	5.59431e-31	HAVANA	100143322	100174941	-	protein_coding	KNOWN
X62249	N6-methyllysine	10	100148058	rs4539242	Esophagus_Gastroesophageal_Junction	10_100148058_T_C_b37	T	C	b37	PYROXD2	ENSG00000119943.6	-26883	0.42723	5.59431e-31	HAVANA	100143322	100174941	-	protein_coding	KNOWN
X62249	N6-methyllysine	10	100143193	rs7905265	Esophagus_Gastroesophageal_Junction	10_100143193_C_G_b37	C	G	b37	PYROXD2	ENSG00000119943.6	-31748	0.42723	5.59431e-31	HAVANA	100143322	100174941	-	protein_coding	KNOWN
X62249	N6-methyllysine	10	100188106	rs10883094	Cells_Transformed_fibroblasts	10_100188106_G_A_b37	G	A	b37	PYROXD2	ENSG00000119943.6	13165	0.298333	5.48987e-31	HAVANA	100143322	100174941	-	protein_coding	KNOWN
X62249	N6-methyllysine	10	100151305	rs942814	Adipose_Visceral_Omentum	10_100151305_A_G_b37	A	G	b37	PYROXD2	ENSG00000119943.6	-23636	0.426518	5.26629e-31	HAVANA	100143322	100174941	-	protein_coding	KNOWN
X62249	N6-methyllysine	10	100143193	rs7905265	Adipose_Visceral_Omentum	10_100143193_C_G_b37	C	G	b37	PYROXD2	ENSG00000119943.6	-31748	0.426518	5.26629e-31	HAVANA	100143322	100174941	-	protein_coding	KNOWN
X62249	N6-methyllysine	10	100151266	rs10786415	Adipose_Visceral_Omentum	10_100151266_A_G_b37	A	G	b37	PYROXD2	ENSG00000119943.6	-23675	0.426282	4.87268e-31	HAVANA	100143322	100174941	-	protein_coding	KNOWN
X62249	N6-methyllysine	10	100175581	rs3750604	Lung	10_100175581_G_A_b37	G	A	b37	PYROXD2	ENSG00000119943.6	640	0.254569	4.48568e-31	HAVANA	100143322	100174941	-	protein_coding	KNOWN
X62249	N6-methyllysine	10	100141027	rs10786414	Skin_Not_Sun_Exposed_Suprapubic	10_100141027_T_C_b37	T	C	b37	PYROXD2	ENSG00000119943.6	-33914	0.444776	4.33499e-31	HAVANA	100143322	100174941	-	protein_coding	KNOWN
X62249	N6-methyllysine	10	100167322	rs11189595	Lung	10_100167322_C_T_b37	C	T	b37	PYROXD2	ENSG00000119943.6	-7619	0.255875	4.18856e-31	HAVANA	100143322	100174941	-	protein_coding	KNOWN
X62249	N6-methyllysine	10	100158922	rs7097625	Lung	10_100158922_A_T_b37	A	T	b37	PYROXD2	ENSG00000119943.6	-16019	0.357702	3.98937e-31	HAVANA	100143322	100174941	-	protein_coding	KNOWN
X62249	N6-methyllysine	10	100153608	rs942813	Adipose_Visceral_Omentum	10_100153608_A_C_b37	A	C	b37	PYROXD2	ENSG00000119943.6	-21333	0.428115	3.77736e-31	HAVANA	100143322	100174941	-	protein_coding	KNOWN
X62249	N6-methyllysine	10	100153600	rs10786416	Adipose_Subcutaneous	10_100153600_G_T_b37	G	T	b37	PYROXD2	ENSG00000119943.6	-21341	0.331169	3.58992e-31	HAVANA	100143322	100174941	-	protein_coding	KNOWN
X62249	N6-methyllysine	10	100153904	rs10786417	Esophagus_Muscularis	10_100153904_C_T_b37	C	T	b37	PYROXD2	ENSG00000119943.6	-21037	0.335821	3.54234e-31	HAVANA	100143322	100174941	-	protein_coding	KNOWN
X62249	N6-methyllysine	10	100157726	rs11819729	Adipose_Subcutaneous	10_100157726_G_C_b37	G	C	b37	PYROXD2	ENSG00000119943.6	-17215	0.335561	3.45528e-31	HAVANA	100143322	100174941	-	protein_coding	KNOWN
X62249	N6-methyllysine	10	100173580	rs6584204	Esophagus_Gastroesophageal_Junction	10_100173580_C_G_b37	C	G	b37	PYROXD2	ENSG00000119943.6	-1361	0.348341	3.43542e-31	HAVANA	100143322	100174941	-	protein_coding	KNOWN
X62249	N6-methyllysine	10	100152055	rs6584191	Adipose_Visceral_Omentum	10_100152055_C_G_b37	C	G	b37	PYROXD2	ENSG00000119943.6	-22886	0.429712	3.39171e-31	HAVANA	100143322	100174941	-	protein_coding	KNOWN
X62249	N6-methyllysine	10	100155296	rs11189591	Heart_Atrial_Appendage	10_100155296_T_G_b37	T	G	b37	PYROXD2	ENSG00000119943.6	-19645	0.376894	3.26536e-31	HAVANA	100143322	100174941	-	protein_coding	KNOWN
X62249	N6-methyllysine	10	100155613	rs10883085	Esophagus_Muscularis	10_100155613_A_T_b37	A	T	b37	PYROXD2	ENSG00000119943.6	-19328	0.371257	3.25225e-31	HAVANA	100143322	100174941	-	protein_coding	KNOWN
X62249	N6-methyllysine	10	100177049	rs1061115	Nerve_Tibial	10_100177049_G_A_b37	G	A	b37	PYROXD2	ENSG00000119943.6	2108	0.407202	3.22214e-31	HAVANA	100143322	100174941	-	protein_coding	KNOWN
X62249	N6-methyllysine	10	100160399	rs6584194	Lung	10_100160399_T_C_b37	T	C	b37	PYROXD2	ENSG00000119943.6	-14542	0.429504	2.82912e-31	HAVANA	100143322	100174941	-	protein_coding	KNOWN
X62249	N6-methyllysine	10	100148308	rs2147895	Esophagus_Gastroesophageal_Junction	10_100148308_T_G_b37	T	G	b37	PYROXD2	ENSG00000119943.6	-26633	0.392019	2.61153e-31	HAVANA	100143322	100174941	-	protein_coding	KNOWN
X62249	N6-methyllysine	10	100151305	rs942814	Skin_Not_Sun_Exposed_Suprapubic	10_100151305_A_G_b37	A	G	b37	PYROXD2	ENSG00000119943.6	-23636	0.443284	2.52022e-31	HAVANA	100143322	100174941	-	protein_coding	KNOWN
X62249	N6-methyllysine	10	100143193	rs7905265	Skin_Not_Sun_Exposed_Suprapubic	10_100143193_C_G_b37	C	G	b37	PYROXD2	ENSG00000119943.6	-31748	0.443284	2.52022e-31	HAVANA	100143322	100174941	-	protein_coding	KNOWN
X62249	N6-methyllysine	10	100151266	rs10786415	Skin_Not_Sun_Exposed_Suprapubic	10_100151266_A_G_b37	A	G	b37	PYROXD2	ENSG00000119943.6	-23675	0.443114	2.4858e-31	HAVANA	100143322	100174941	-	protein_coding	KNOWN
X62249	N6-methyllysine	10	100176997	rs1061123	Nerve_Tibial	10_100176997_A_G_b37	A	G	b37	PYROXD2	ENSG00000119943.6	2056	0.408587	2.43877e-31	HAVANA	100143322	100174941	-	protein_coding	KNOWN
X62249	N6-methyllysine	10	100175267	rs2274243	Esophagus_Gastroesophageal_Junction	10_100175267_T_C_b37	T	C	b37	PYROXD2	ENSG00000119943.6	326	0.349765	2.41367e-31	HAVANA	100143322	100174941	-	protein_coding	KNOWN
X62249	N6-methyllysine	10	100175082	rs2274245	Esophagus_Gastroesophageal_Junction	10_100175082_C_T_b37	C	T	b37	PYROXD2	ENSG00000119943.6	141	0.349765	2.41367e-31	HAVANA	100143322	100174941	-	protein_coding	KNOWN
X62249	N6-methyllysine	10	100175060	rs2274246	Esophagus_Gastroesophageal_Junction	10_100175060_C_T_b37	C	T	b37	PYROXD2	ENSG00000119943.6	119	0.349765	2.41367e-31	HAVANA	100143322	100174941	-	protein_coding	KNOWN
X62249	N6-methyllysine	10	100174721	rs2147900	Esophagus_Gastroesophageal_Junction	10_100174721_T_C_b37	T	C	b37	PYROXD2	ENSG00000119943.6	-220	0.349765	2.41367e-31	HAVANA	100143322	100174941	-	protein_coding	KNOWN
X62249	N6-methyllysine	10	100174561	rs3750601	Esophagus_Gastroesophageal_Junction	10_100174561_C_A_b37	C	A	b37	PYROXD2	ENSG00000119943.6	-380	0.349765	2.41367e-31	HAVANA	100143322	100174941	-	protein_coding	KNOWN
X62249	N6-methyllysine	10	100172479	rs7913541	Esophagus_Gastroesophageal_Junction	10_100172479_A_G_b37	A	G	b37	PYROXD2	ENSG00000119943.6	-2462	0.349765	2.41367e-31	HAVANA	100143322	100174941	-	protein_coding	KNOWN
X62249	N6-methyllysine	10	100167860	rs942810	Colon_Transverse	10_100167860_G_C_b37	G	C	b37	PYROXD2	ENSG00000119943.6	-7081	0.424797	2.30587e-31	HAVANA	100143322	100174941	-	protein_coding	KNOWN
X62249	N6-methyllysine	10	100159136	rs4488133	Skin_Not_Sun_Exposed_Suprapubic	10_100159136_A_T_b37	A	T	b37	PYROXD2	ENSG00000119943.6	-15805	0.441791	2.2215e-31	HAVANA	100143322	100174941	-	protein_coding	KNOWN
X62249	N6-methyllysine	10	100156853	rs7072216	Skin_Not_Sun_Exposed_Suprapubic	10_100156853_T_C_b37	T	C	b37	PYROXD2	ENSG00000119943.6	-18088	0.441791	2.2215e-31	HAVANA	100143322	100174941	-	protein_coding	KNOWN
X62249	N6-methyllysine	10	100176339	rs1739	Colon_Transverse	10_100176339_A_G_b37	A	G	b37	PYROXD2	ENSG00000119943.6	1398	0.404472	2.09052e-31	HAVANA	100143322	100174941	-	protein_coding	KNOWN
X62249	N6-methyllysine	10	100147097	rs4400721	Esophagus_Mucosa	10_100147097_G_A_b37	G	A	b37	PYROXD2	ENSG00000119943.6	-27844	0.332865	2.03331e-31	HAVANA	100143322	100174941	-	protein_coding	KNOWN
X62249	N6-methyllysine	10	100177049	rs1061115	Esophagus_Muscularis	10_100177049_G_A_b37	G	A	b37	PYROXD2	ENSG00000119943.6	2108	0.391045	1.9646e-31	HAVANA	100143322	100174941	-	protein_coding	KNOWN
X62249	N6-methyllysine	10	100176997	rs1061123	Esophagus_Muscularis	10_100176997_A_G_b37	A	G	b37	PYROXD2	ENSG00000119943.6	2056	0.391045	1.9646e-31	HAVANA	100143322	100174941	-	protein_coding	KNOWN
X62249	N6-methyllysine	10	100144782	rs2296441	Heart_Atrial_Appendage	10_100144782_C_T_b37	C	T	b37	PYROXD2	ENSG00000119943.6	-30159	0.331439	1.87928e-31	HAVANA	100143322	100174941	-	protein_coding	KNOWN
X62249	N6-methyllysine	10	100157593	rs4551689	Adipose_Subcutaneous	10_100157593_T_C_b37	T	C	b37	PYROXD2	ENSG00000119943.6	-17348	0.37037	1.81444e-31	HAVANA	100143322	100174941	-	protein_coding	KNOWN
X62249	N6-methyllysine	10	100148308	rs2147895	Artery_Aorta	10_100148308_T_G_b37	T	G	b37	PYROXD2	ENSG00000119943.6	-26633	0.419476	1.81057e-31	HAVANA	100143322	100174941	-	protein_coding	KNOWN
X62249	N6-methyllysine	10	100171471	rs7909131	Heart_Atrial_Appendage	10_100171471_A_G_b37	A	G	b37	PYROXD2	ENSG00000119943.6	-3470	0.409091	1.71342e-31	HAVANA	100143322	100174941	-	protein_coding	KNOWN
X62249	N6-methyllysine	10	100170507	rs7896828	Heart_Atrial_Appendage	10_100170507_A_T_b37	A	T	b37	PYROXD2	ENSG00000119943.6	-4434	0.409091	1.71342e-31	HAVANA	100143322	100174941	-	protein_coding	KNOWN
X62249	N6-methyllysine	10	100167860	rs942810	Heart_Atrial_Appendage	10_100167860_G_C_b37	G	C	b37	PYROXD2	ENSG00000119943.6	-7081	0.409091	1.71342e-31	HAVANA	100143322	100174941	-	protein_coding	KNOWN
X62249	N6-methyllysine	10	100163597	rs7897357	Heart_Atrial_Appendage	10_100163597_C_T_b37	C	T	b37	PYROXD2	ENSG00000119943.6	-11344	0.409091	1.71342e-31	HAVANA	100143322	100174941	-	protein_coding	KNOWN
X62249	N6-methyllysine	10	100148058	rs4539242	Skin_Not_Sun_Exposed_Suprapubic	10_100148058_T_C_b37	T	C	b37	PYROXD2	ENSG00000119943.6	-26883	0.444776	1.63659e-31	HAVANA	100143322	100174941	-	protein_coding	KNOWN
X62249	N6-methyllysine	10	100148176	rs2147896	Adipose_Visceral_Omentum	10_100148176_A_G_b37	A	G	b37	PYROXD2	ENSG00000119943.6	-26765	0.428115	1.55358e-31	HAVANA	100143322	100174941	-	protein_coding	KNOWN
X62249	N6-methyllysine	10	100148058	rs4539242	Adipose_Visceral_Omentum	10_100148058_T_C_b37	T	C	b37	PYROXD2	ENSG00000119943.6	-26883	0.428115	1.55358e-31	HAVANA	100143322	100174941	-	protein_coding	KNOWN
X62249	N6-methyllysine	10	100157593	rs4551689	Esophagus_Muscularis	10_100157593_T_C_b37	T	C	b37	PYROXD2	ENSG00000119943.6	-17348	0.374242	1.46466e-31	HAVANA	100143322	100174941	-	protein_coding	KNOWN
X62249	N6-methyllysine	10	100137700	rs11189581	Heart_Left_Ventricle	10_100137700_T_C_b37	T	C	b37	PYROXD2	ENSG00000119943.6	-37241	0.465074	1.32602e-31	HAVANA	100143322	100174941	-	protein_coding	KNOWN
X62249	N6-methyllysine	10	100134036	rs7096654	Heart_Left_Ventricle	10_100134036_C_T_b37	C	T	b37	PYROXD2	ENSG00000119943.6	-40905	0.465074	1.32602e-31	HAVANA	100143322	100174941	-	protein_coding	KNOWN
X62249	N6-methyllysine	10	100170037	rs6584200	Esophagus_Gastroesophageal_Junction	10_100170037_A_G_b37	A	G	b37	PYROXD2	ENSG00000119943.6	-4904	0.346698	1.22402e-31	HAVANA	100143322	100174941	-	protein_coding	KNOWN
X62249	N6-methyllysine	10	100147097	rs4400721	Colon_Transverse	10_100147097_G_A_b37	G	A	b37	PYROXD2	ENSG00000119943.6	-27844	0.359184	1.21551e-31	HAVANA	100143322	100174941	-	protein_coding	KNOWN
X62249	N6-methyllysine	10	100167860	rs942810	Lung	10_100167860_G_C_b37	G	C	b37	PYROXD2	ENSG00000119943.6	-7081	0.411227	1.18016e-31	HAVANA	100143322	100174941	-	protein_coding	KNOWN
X62249	N6-methyllysine	10	100176615	rs3830020	Lung	10_100176615_G_C_b37	G	C	b37	PYROXD2	ENSG00000119943.6	1674	0.409686	1.17821e-31	HAVANA	100143322	100174941	-	protein_coding	KNOWN
X62249	N6-methyllysine	10	100157726	rs11819729	Nerve_Tibial	10_100157726_G_C_b37	G	C	b37	PYROXD2	ENSG00000119943.6	-17215	0.354467	1.02329e-31	HAVANA	100143322	100174941	-	protein_coding	KNOWN
X62249	N6-methyllysine	10	100157368	rs10786418	Nerve_Tibial	10_100157368_C_T_b37	C	T	b37	PYROXD2	ENSG00000119943.6	-17573	0.354571	9.06282e-32	HAVANA	100143322	100174941	-	protein_coding	KNOWN
X62249	N6-methyllysine	10	100156990	rs10883087	Nerve_Tibial	10_100156990_T_A_b37	T	A	b37	PYROXD2	ENSG00000119943.6	-17951	0.354571	9.06282e-32	HAVANA	100143322	100174941	-	protein_coding	KNOWN
X62249	N6-methyllysine	10	100155963	rs7924303	Nerve_Tibial	10_100155963_T_C_b37	T	C	b37	PYROXD2	ENSG00000119943.6	-18978	0.354571	9.06282e-32	HAVANA	100143322	100174941	-	protein_coding	KNOWN
X62249	N6-methyllysine	10	100155927	rs7924209	Nerve_Tibial	10_100155927_T_C_b37	T	C	b37	PYROXD2	ENSG00000119943.6	-19014	0.354571	9.06282e-32	HAVANA	100143322	100174941	-	protein_coding	KNOWN
X62249	N6-methyllysine	10	100155810	rs7907555	Nerve_Tibial	10_100155810_C_T_b37	C	T	b37	PYROXD2	ENSG00000119943.6	-19131	0.354571	9.06282e-32	HAVANA	100143322	100174941	-	protein_coding	KNOWN
X62249	N6-methyllysine	10	100155743	rs10883086	Nerve_Tibial	10_100155743_A_G_b37	A	G	b37	PYROXD2	ENSG00000119943.6	-19198	0.354571	9.06282e-32	HAVANA	100143322	100174941	-	protein_coding	KNOWN
X62249	N6-methyllysine	10	100154605	rs11189590	Nerve_Tibial	10_100154605_T_G_b37	T	G	b37	PYROXD2	ENSG00000119943.6	-20336	0.354571	9.06282e-32	HAVANA	100143322	100174941	-	protein_coding	KNOWN
X62249	N6-methyllysine	10	100154565	rs11189589	Nerve_Tibial	10_100154565_A_G_b37	A	G	b37	PYROXD2	ENSG00000119943.6	-20376	0.354571	9.06282e-32	HAVANA	100143322	100174941	-	protein_coding	KNOWN
X62249	N6-methyllysine	10	100154551	rs11189588	Nerve_Tibial	10_100154551_G_A_b37	G	A	b37	PYROXD2	ENSG00000119943.6	-20390	0.354571	9.06282e-32	HAVANA	100143322	100174941	-	protein_coding	KNOWN
X62249	N6-methyllysine	10	100154545	rs11189587	Nerve_Tibial	10_100154545_G_A_b37	G	A	b37	PYROXD2	ENSG00000119943.6	-20396	0.354571	9.06282e-32	HAVANA	100143322	100174941	-	protein_coding	KNOWN
X62249	N6-methyllysine	10	100154247	rs11597428	Esophagus_Muscularis	10_100154247_G_C_b37	G	C	b37	PYROXD2	ENSG00000119943.6	-20694	0.33982	8.64466e-32	HAVANA	100143322	100174941	-	protein_coding	KNOWN
X62249	N6-methyllysine	10	100142068	rs7075655	Lung	10_100142068_A_G_b37	A	G	b37	PYROXD2	ENSG00000119943.6	-32873	0.32376	8.2199e-32	HAVANA	100143322	100174941	-	protein_coding	KNOWN
X62249	N6-methyllysine	10	100168001	rs942809	Esophagus_Mucosa	10_100168001_G_A_b37	G	A	b37	PYROXD2	ENSG00000119943.6	-6940	0.325419	8.01271e-32	HAVANA	100143322	100174941	-	protein_coding	KNOWN
X62249	N6-methyllysine	10	100165496	rs2147901	Esophagus_Mucosa	10_100165496_C_A_b37	C	A	b37	PYROXD2	ENSG00000119943.6	-9445	0.325419	8.01271e-32	HAVANA	100143322	100174941	-	protein_coding	KNOWN
X62249	N6-methyllysine	10	100176615	rs3830020	Heart_Atrial_Appendage	10_100176615_G_C_b37	G	C	b37	PYROXD2	ENSG00000119943.6	1674	0.410985	7.86833e-32	HAVANA	100143322	100174941	-	protein_coding	KNOWN
X62249	N6-methyllysine	10	100148176	rs2147896	Colon_Transverse	10_100148176_A_G_b37	A	G	b37	PYROXD2	ENSG00000119943.6	-26765	0.451219	7.14636e-32	HAVANA	100143322	100174941	-	protein_coding	KNOWN
X62249	N6-methyllysine	10	100148058	rs4539242	Colon_Transverse	10_100148058_T_C_b37	T	C	b37	PYROXD2	ENSG00000119943.6	-26883	0.451219	7.14636e-32	HAVANA	100143322	100174941	-	protein_coding	KNOWN
X62249	N6-methyllysine	10	100176154	rs1061437	Esophagus_Gastroesophageal_Junction	10_100176154_C_T_b37	C	T	b37	PYROXD2	ENSG00000119943.6	1213	0.347418	7.0722e-32	HAVANA	100143322	100174941	-	protein_coding	KNOWN
X62249	N6-methyllysine	10	100175218	rs2274244	Esophagus_Gastroesophageal_Junction	10_100175218_A_G_b37	A	G	b37	PYROXD2	ENSG00000119943.6	277	0.347418	7.0722e-32	HAVANA	100143322	100174941	-	protein_coding	KNOWN
X62249	N6-methyllysine	10	100172252	rs7910247	Esophagus_Gastroesophageal_Junction	10_100172252_C_T_b37	C	T	b37	PYROXD2	ENSG00000119943.6	-2689	0.347418	7.0722e-32	HAVANA	100143322	100174941	-	protein_coding	KNOWN
X62249	N6-methyllysine	10	100172110	rs7910014	Esophagus_Gastroesophageal_Junction	10_100172110_C_T_b37	C	T	b37	PYROXD2	ENSG00000119943.6	-2831	0.347418	7.0722e-32	HAVANA	100143322	100174941	-	protein_coding	KNOWN
X62249	N6-methyllysine	10	100171571	rs10736129	Esophagus_Gastroesophageal_Junction	10_100171571_A_G_b37	A	G	b37	PYROXD2	ENSG00000119943.6	-3370	0.347418	7.0722e-32	HAVANA	100143322	100174941	-	protein_coding	KNOWN
X62249	N6-methyllysine	10	100171440	rs10748730	Esophagus_Gastroesophageal_Junction	10_100171440_C_T_b37	C	T	b37	PYROXD2	ENSG00000119943.6	-3501	0.347418	7.0722e-32	HAVANA	100143322	100174941	-	protein_coding	KNOWN
X62249	N6-methyllysine	10	100171371	rs10748729	Esophagus_Gastroesophageal_Junction	10_100171371_G_C_b37	G	C	b37	PYROXD2	ENSG00000119943.6	-3570	0.347418	7.0722e-32	HAVANA	100143322	100174941	-	protein_coding	KNOWN
X62249	N6-methyllysine	10	100171174	rs3829853	Esophagus_Gastroesophageal_Junction	10_100171174_A_G_b37	A	G	b37	PYROXD2	ENSG00000119943.6	-3767	0.347418	7.0722e-32	HAVANA	100143322	100174941	-	protein_coding	KNOWN
X62249	N6-methyllysine	10	100171104	rs3814142	Esophagus_Gastroesophageal_Junction	10_100171104_C_G_b37	C	G	b37	PYROXD2	ENSG00000119943.6	-3837	0.347418	7.0722e-32	HAVANA	100143322	100174941	-	protein_coding	KNOWN
X62249	N6-methyllysine	10	100170762	rs3814140	Esophagus_Gastroesophageal_Junction	10_100170762_C_T_b37	C	T	b37	PYROXD2	ENSG00000119943.6	-4179	0.347418	7.0722e-32	HAVANA	100143322	100174941	-	protein_coding	KNOWN
X62249	N6-methyllysine	10	100170209	rs6584201	Esophagus_Gastroesophageal_Junction	10_100170209_T_C_b37	T	C	b37	PYROXD2	ENSG00000119943.6	-4732	0.347418	7.0722e-32	HAVANA	100143322	100174941	-	protein_coding	KNOWN
X62249	N6-methyllysine	10	100169983	rs6584199	Esophagus_Gastroesophageal_Junction	10_100169983_A_G_b37	A	G	b37	PYROXD2	ENSG00000119943.6	-4958	0.347418	7.0722e-32	HAVANA	100143322	100174941	-	protein_coding	KNOWN
X62249	N6-methyllysine	10	100169906	rs6584198	Esophagus_Gastroesophageal_Junction	10_100169906_G_C_b37	G	C	b37	PYROXD2	ENSG00000119943.6	-5035	0.347418	7.0722e-32	HAVANA	100143322	100174941	-	protein_coding	KNOWN
X62249	N6-methyllysine	10	100169472	rs9804285	Esophagus_Gastroesophageal_Junction	10_100169472_C_T_b37	C	T	b37	PYROXD2	ENSG00000119943.6	-5469	0.347418	7.0722e-32	HAVANA	100143322	100174941	-	protein_coding	KNOWN
X62249	N6-methyllysine	10	100169465	rs7923729	Esophagus_Gastroesophageal_Junction	10_100169465_C_T_b37	C	T	b37	PYROXD2	ENSG00000119943.6	-5476	0.347418	7.0722e-32	HAVANA	100143322	100174941	-	protein_coding	KNOWN
X62249	N6-methyllysine	10	100168631	rs942803	Esophagus_Gastroesophageal_Junction	10_100168631_G_T_b37	G	T	b37	PYROXD2	ENSG00000119943.6	-6310	0.347418	7.0722e-32	HAVANA	100143322	100174941	-	protein_coding	KNOWN
X62249	N6-methyllysine	10	100152373	rs6584192	Esophagus_Gastroesophageal_Junction	10_100152373_T_G_b37	T	G	b37	PYROXD2	ENSG00000119943.6	-22568	0.392019	6.28697e-32	HAVANA	100143322	100174941	-	protein_coding	KNOWN
X62249	N6-methyllysine	10	100151799	rs7097824	Esophagus_Gastroesophageal_Junction	10_100151799_A_T_b37	A	T	b37	PYROXD2	ENSG00000119943.6	-23142	0.392019	6.28697e-32	HAVANA	100143322	100174941	-	protein_coding	KNOWN
X62249	N6-methyllysine	10	100151189	rs10883084	Esophagus_Gastroesophageal_Junction	10_100151189_T_C_b37	T	C	b37	PYROXD2	ENSG00000119943.6	-23752	0.392019	6.28697e-32	HAVANA	100143322	100174941	-	protein_coding	KNOWN
X62249	N6-methyllysine	10	100150148	rs2274247	Esophagus_Gastroesophageal_Junction	10_100150148_G_C_b37	G	C	b37	PYROXD2	ENSG00000119943.6	-24793	0.392019	6.28697e-32	HAVANA	100143322	100174941	-	protein_coding	KNOWN
X62249	N6-methyllysine	10	100149346	rs1079179	Esophagus_Gastroesophageal_Junction	10_100149346_T_C_b37	T	C	b37	PYROXD2	ENSG00000119943.6	-25595	0.392019	6.28697e-32	HAVANA	100143322	100174941	-	protein_coding	KNOWN
X62249	N6-methyllysine	10	100148951	rs755126	Esophagus_Gastroesophageal_Junction	10_100148951_G_A_b37	G	A	b37	PYROXD2	ENSG00000119943.6	-25990	0.392019	6.28697e-32	HAVANA	100143322	100174941	-	protein_coding	KNOWN
X62249	N6-methyllysine	10	100148653	rs7916469	Esophagus_Gastroesophageal_Junction	10_100148653_T_C_b37	T	C	b37	PYROXD2	ENSG00000119943.6	-26288	0.392019	6.28697e-32	HAVANA	100143322	100174941	-	protein_coding	KNOWN
X62249	N6-methyllysine	10	100148353	rs2182168	Esophagus_Gastroesophageal_Junction	10_100148353_C_G_b37	C	G	b37	PYROXD2	ENSG00000119943.6	-26588	0.392019	6.28697e-32	HAVANA	100143322	100174941	-	protein_coding	KNOWN
X62249	N6-methyllysine	10	100148004	rs2182169	Esophagus_Gastroesophageal_Junction	10_100148004_T_C_b37	T	C	b37	PYROXD2	ENSG00000119943.6	-26937	0.392019	6.28697e-32	HAVANA	100143322	100174941	-	protein_coding	KNOWN
X62249	N6-methyllysine	10	100158922	rs7097625	Thyroid	10_100158922_A_T_b37	A	T	b37	PYROXD2	ENSG00000119943.6	-16019	0.337093	6.23071e-32	HAVANA	100143322	100174941	-	protein_coding	KNOWN
X62249	N6-methyllysine	10	100151799	rs7097824	Artery_Aorta	10_100151799_A_T_b37	A	T	b37	PYROXD2	ENSG00000119943.6	-23142	0.419476	6.09726e-32	HAVANA	100143322	100174941	-	protein_coding	KNOWN
X62249	N6-methyllysine	10	100149346	rs1079179	Artery_Aorta	10_100149346_T_C_b37	T	C	b37	PYROXD2	ENSG00000119943.6	-25595	0.419476	6.09726e-32	HAVANA	100143322	100174941	-	protein_coding	KNOWN
X62249	N6-methyllysine	10	100148951	rs755126	Artery_Aorta	10_100148951_G_A_b37	G	A	b37	PYROXD2	ENSG00000119943.6	-25990	0.419476	6.09726e-32	HAVANA	100143322	100174941	-	protein_coding	KNOWN
X62249	N6-methyllysine	10	100148653	rs7916469	Artery_Aorta	10_100148653_T_C_b37	T	C	b37	PYROXD2	ENSG00000119943.6	-26288	0.419476	6.09726e-32	HAVANA	100143322	100174941	-	protein_coding	KNOWN
X62249	N6-methyllysine	10	100148353	rs2182168	Artery_Aorta	10_100148353_C_G_b37	C	G	b37	PYROXD2	ENSG00000119943.6	-26588	0.419476	6.09726e-32	HAVANA	100143322	100174941	-	protein_coding	KNOWN
X62249	N6-methyllysine	10	100148004	rs2182169	Artery_Aorta	10_100148004_T_C_b37	T	C	b37	PYROXD2	ENSG00000119943.6	-26937	0.419476	6.09726e-32	HAVANA	100143322	100174941	-	protein_coding	KNOWN
X62249	N6-methyllysine	10	100151844	rs7082192	Heart_Atrial_Appendage	10_100151844_T_C_b37	T	C	b37	PYROXD2	ENSG00000119943.6	-23097	0.392045	6.09261e-32	HAVANA	100143322	100174941	-	protein_coding	KNOWN
X62249	N6-methyllysine	10	100147813	rs2147897	Heart_Atrial_Appendage	10_100147813_G_T_b37	G	T	b37	PYROXD2	ENSG00000119943.6	-27128	0.392045	6.09261e-32	HAVANA	100143322	100174941	-	protein_coding	KNOWN
X62249	N6-methyllysine	10	100147060	rs4345897	Heart_Atrial_Appendage	10_100147060_A_G_b37	A	G	b37	PYROXD2	ENSG00000119943.6	-27881	0.392045	6.09261e-32	HAVANA	100143322	100174941	-	protein_coding	KNOWN
X62249	N6-methyllysine	10	100146895	rs2296438	Heart_Atrial_Appendage	10_100146895_T_C_b37	T	C	b37	PYROXD2	ENSG00000119943.6	-28046	0.392045	6.09261e-32	HAVANA	100143322	100174941	-	protein_coding	KNOWN
X62249	N6-methyllysine	10	100153608	rs942813	Colon_Transverse	10_100153608_A_C_b37	A	C	b37	PYROXD2	ENSG00000119943.6	-21333	0.449187	6.02124e-32	HAVANA	100143322	100174941	-	protein_coding	KNOWN
X62249	N6-methyllysine	10	100163120	rs10883089	Esophagus_Muscularis	10_100163120_A_C_b37	A	C	b37	PYROXD2	ENSG00000119943.6	-11821	0.350746	5.92278e-32	HAVANA	100143322	100174941	-	protein_coding	KNOWN
X62249	N6-methyllysine	10	100151189	rs10883084	Artery_Aorta	10_100151189_T_C_b37	T	C	b37	PYROXD2	ENSG00000119943.6	-23752	0.419173	5.86946e-32	HAVANA	100143322	100174941	-	protein_coding	KNOWN
X62249	N6-methyllysine	10	100171198	rs10748728	Esophagus_Gastroesophageal_Junction	10_100171198_C_T_b37	C	T	b37	PYROXD2	ENSG00000119943.6	-3743	0.352381	5.74042e-32	HAVANA	100143322	100174941	-	protein_coding	KNOWN
X62249	N6-methyllysine	10	100176615	rs3830020	Colon_Transverse	10_100176615_G_C_b37	G	C	b37	PYROXD2	ENSG00000119943.6	1674	0.422764	5.647e-32	HAVANA	100143322	100174941	-	protein_coding	KNOWN
X62249	N6-methyllysine	10	100167605	rs7091709	Esophagus_Mucosa	10_100167605_G_A_b37	G	A	b37	PYROXD2	ENSG00000119943.6	-7336	0.308868	5.62231e-32	HAVANA	100143322	100174941	-	protein_coding	KNOWN
X62249	N6-methyllysine	10	100175477	rs8181292	Esophagus_Gastroesophageal_Junction	10_100175477_A_G_b37	A	G	b37	PYROXD2	ENSG00000119943.6	536	0.352113	4.77053e-32	HAVANA	100143322	100174941	-	protein_coding	KNOWN
X62249	N6-methyllysine	10	100171471	rs7909131	Nerve_Tibial	10_100171471_A_G_b37	A	G	b37	PYROXD2	ENSG00000119943.6	-3470	0.426593	4.59943e-32	HAVANA	100143322	100174941	-	protein_coding	KNOWN
X62249	N6-methyllysine	10	100170507	rs7896828	Nerve_Tibial	10_100170507_A_T_b37	A	T	b37	PYROXD2	ENSG00000119943.6	-4434	0.426593	4.59943e-32	HAVANA	100143322	100174941	-	protein_coding	KNOWN
X62249	N6-methyllysine	10	100163597	rs7897357	Nerve_Tibial	10_100163597_C_T_b37	C	T	b37	PYROXD2	ENSG00000119943.6	-11344	0.426593	4.59943e-32	HAVANA	100143322	100174941	-	protein_coding	KNOWN
X62249	N6-methyllysine	10	100163120	rs10883089	Colon_Transverse	10_100163120_A_C_b37	A	C	b37	PYROXD2	ENSG00000119943.6	-11821	0.357724	4.38418e-32	HAVANA	100143322	100174941	-	protein_coding	KNOWN
X62249	N6-methyllysine	10	100154202	rs11597425	Esophagus_Muscularis	10_100154202_G_T_b37	G	T	b37	PYROXD2	ENSG00000119943.6	-20739	0.338806	4.3679e-32	HAVANA	100143322	100174941	-	protein_coding	KNOWN
X62249	N6-methyllysine	10	100154096	rs11189586	Esophagus_Muscularis	10_100154096_A_G_b37	A	G	b37	PYROXD2	ENSG00000119943.6	-20845	0.338806	4.3679e-32	HAVANA	100143322	100174941	-	protein_coding	KNOWN
X62249	N6-methyllysine	10	100148176	rs2147896	Skin_Not_Sun_Exposed_Suprapubic	10_100148176_A_G_b37	A	G	b37	PYROXD2	ENSG00000119943.6	-26765	0.446269	4.3643e-32	HAVANA	100143322	100174941	-	protein_coding	KNOWN
X62249	N6-methyllysine	10	100147097	rs4400721	Artery_Aorta	10_100147097_G_A_b37	G	A	b37	PYROXD2	ENSG00000119943.6	-27844	0.357143	3.96642e-32	HAVANA	100143322	100174941	-	protein_coding	KNOWN
X62249	N6-methyllysine	10	100179274	rs11189600	Esophagus_Muscularis	10_100179274_C_T_b37	C	T	b37	PYROXD2	ENSG00000119943.6	4333	0.379104	3.83701e-32	HAVANA	100143322	100174941	-	protein_coding	KNOWN
X62249	N6-methyllysine	10	100144782	rs2296441	Skin_Not_Sun_Exposed_Suprapubic	10_100144782_C_T_b37	C	T	b37	PYROXD2	ENSG00000119943.6	-30159	0.349254	3.80471e-32	HAVANA	100143322	100174941	-	protein_coding	KNOWN
X62249	N6-methyllysine	10	100150148	rs2274247	Artery_Aorta	10_100150148_G_C_b37	G	C	b37	PYROXD2	ENSG00000119943.6	-24793	0.419173	3.76833e-32	HAVANA	100143322	100174941	-	protein_coding	KNOWN
X62249	N6-methyllysine	10	100126295	rs10883082	Esophagus_Muscularis	10_100126295_C_T_b37	C	T	b37	PYROXD2	ENSG00000119943.6	-48646	0.474627	3.61933e-32	HAVANA	100143322	100174941	-	protein_coding	KNOWN
X62249	N6-methyllysine	10	100179274	rs11189600	Thyroid	10_100179274_C_T_b37	C	T	b37	PYROXD2	ENSG00000119943.6	4333	0.373434	3.56543e-32	HAVANA	100143322	100174941	-	protein_coding	KNOWN
X62249	N6-methyllysine	10	100180940	rs10786419	Heart_Left_Ventricle	10_100180940_T_C_b37	T	C	b37	PYROXD2	ENSG00000119943.6	5999	0.402574	3.33415e-32	HAVANA	100143322	100174941	-	protein_coding	KNOWN
X62249	N6-methyllysine	10	100152373	rs6584192	Artery_Aorta	10_100152373_T_G_b37	T	G	b37	PYROXD2	ENSG00000119943.6	-22568	0.421348	3.23393e-32	HAVANA	100143322	100174941	-	protein_coding	KNOWN
X62249	N6-methyllysine	10	100126295	rs10883082	Nerve_Tibial	10_100126295_C_T_b37	C	T	b37	PYROXD2	ENSG00000119943.6	-48646	0.490305	3.00381e-32	HAVANA	100143322	100174941	-	protein_coding	KNOWN
X62249	N6-methyllysine	10	100167605	rs7091709	Heart_Left_Ventricle	10_100167605_G_A_b37	G	A	b37	PYROXD2	ENSG00000119943.6	-7336	0.319838	2.36252e-32	HAVANA	100143322	100174941	-	protein_coding	KNOWN
X62249	N6-methyllysine	10	100176366	rs1737	Heart_Atrial_Appendage	10_100176366_T_C_b37	T	C	b37	PYROXD2	ENSG00000119943.6	1425	0.399621	2.26356e-32	HAVANA	100143322	100174941	-	protein_coding	KNOWN
X62249	N6-methyllysine	10	100176339	rs1739	Heart_Atrial_Appendage	10_100176339_A_G_b37	A	G	b37	PYROXD2	ENSG00000119943.6	1398	0.399621	2.26356e-32	HAVANA	100143322	100174941	-	protein_coding	KNOWN
X62249	N6-methyllysine	10	100180940	rs10786419	Esophagus_Muscularis	10_100180940_T_C_b37	T	C	b37	PYROXD2	ENSG00000119943.6	5999	0.404478	2.11685e-32	HAVANA	100143322	100174941	-	protein_coding	KNOWN
X62249	N6-methyllysine	10	100158922	rs7097625	Adipose_Subcutaneous	10_100158922_A_T_b37	A	T	b37	PYROXD2	ENSG00000119943.6	-16019	0.346753	2.04063e-32	HAVANA	100143322	100174941	-	protein_coding	KNOWN
X62249	N6-methyllysine	10	100168001	rs942809	Heart_Left_Ventricle	10_100168001_G_A_b37	G	A	b37	PYROXD2	ENSG00000119943.6	-6940	0.332721	1.86025e-32	HAVANA	100143322	100174941	-	protein_coding	KNOWN
X62249	N6-methyllysine	10	100165496	rs2147901	Heart_Left_Ventricle	10_100165496_C_A_b37	C	A	b37	PYROXD2	ENSG00000119943.6	-9445	0.332721	1.86025e-32	HAVANA	100143322	100174941	-	protein_coding	KNOWN
X62249	N6-methyllysine	10	100155613	rs10883085	Adipose_Subcutaneous	10_100155613_A_T_b37	A	T	b37	PYROXD2	ENSG00000119943.6	-19328	0.367188	1.64915e-32	HAVANA	100143322	100174941	-	protein_coding	KNOWN
X62249	N6-methyllysine	10	100180940	rs10786419	Skin_Not_Sun_Exposed_Suprapubic	10_100180940_T_C_b37	T	C	b37	PYROXD2	ENSG00000119943.6	5999	0.416418	1.62335e-32	HAVANA	100143322	100174941	-	protein_coding	KNOWN
X62249	N6-methyllysine	10	100172035	rs7909822	Esophagus_Gastroesophageal_Junction	10_100172035_A_C_b37	A	C	b37	PYROXD2	ENSG00000119943.6	-2906	0.349765	1.39081e-32	HAVANA	100143322	100174941	-	protein_coding	KNOWN
X62249	N6-methyllysine	10	100170383	rs6584202	Esophagus_Gastroesophageal_Junction	10_100170383_G_A_b37	G	A	b37	PYROXD2	ENSG00000119943.6	-4558	0.349765	1.39081e-32	HAVANA	100143322	100174941	-	protein_coding	KNOWN
X62249	N6-methyllysine	10	100169685	rs6584197	Esophagus_Gastroesophageal_Junction	10_100169685_G_A_b37	G	A	b37	PYROXD2	ENSG00000119943.6	-5256	0.349765	1.39081e-32	HAVANA	100143322	100174941	-	protein_coding	KNOWN
X62249	N6-methyllysine	10	100160399	rs6584194	Heart_Atrial_Appendage	10_100160399_T_C_b37	T	C	b37	PYROXD2	ENSG00000119943.6	-14542	0.424242	1.33242e-32	HAVANA	100143322	100174941	-	protein_coding	KNOWN
X62249	N6-methyllysine	10	100144782	rs2296441	Nerve_Tibial	10_100144782_C_T_b37	C	T	b37	PYROXD2	ENSG00000119943.6	-30159	0.354571	1.29498e-32	HAVANA	100143322	100174941	-	protein_coding	KNOWN
X62249	N6-methyllysine	10	100134036	rs7096654	Nerve_Tibial	10_100134036_C_T_b37	C	T	b37	PYROXD2	ENSG00000119943.6	-40905	0.481994	1.25156e-32	HAVANA	100143322	100174941	-	protein_coding	KNOWN
X62249	N6-methyllysine	10	100153600	rs10786416	Esophagus_Muscularis	10_100153600_G_T_b37	G	T	b37	PYROXD2	ENSG00000119943.6	-21341	0.338806	1.21404e-32	HAVANA	100143322	100174941	-	protein_coding	KNOWN
X62249	N6-methyllysine	10	100157726	rs11819729	Esophagus_Muscularis	10_100157726_G_C_b37	G	C	b37	PYROXD2	ENSG00000119943.6	-17215	0.342508	1.08246e-32	HAVANA	100143322	100174941	-	protein_coding	KNOWN
X62249	N6-methyllysine	10	100184063	rs2296432	Skin_Not_Sun_Exposed_Suprapubic	10_100184063_C_G_b37	C	G	b37	PYROXD2	ENSG00000119943.6	9122	0.264179	1.07181e-32	HAVANA	100143322	100174941	-	protein_coding	KNOWN
X62249	N6-methyllysine	10	100184062	rs2296433	Skin_Not_Sun_Exposed_Suprapubic	10_100184062_C_A_b37	C	A	b37	PYROXD2	ENSG00000119943.6	9121	0.264179	1.07181e-32	HAVANA	100143322	100174941	-	protein_coding	KNOWN
X62249	N6-methyllysine	10	100155296	rs11189591	Adipose_Subcutaneous	10_100155296_T_G_b37	T	G	b37	PYROXD2	ENSG00000119943.6	-19645	0.379221	9.95056e-33	HAVANA	100143322	100174941	-	protein_coding	KNOWN
X62249	N6-methyllysine	10	100157368	rs10786418	Esophagus_Muscularis	10_100157368_C_T_b37	C	T	b37	PYROXD2	ENSG00000119943.6	-17573	0.341791	9.80472e-33	HAVANA	100143322	100174941	-	protein_coding	KNOWN
X62249	N6-methyllysine	10	100156990	rs10883087	Esophagus_Muscularis	10_100156990_T_A_b37	T	A	b37	PYROXD2	ENSG00000119943.6	-17951	0.341791	9.80472e-33	HAVANA	100143322	100174941	-	protein_coding	KNOWN
X62249	N6-methyllysine	10	100155963	rs7924303	Esophagus_Muscularis	10_100155963_T_C_b37	T	C	b37	PYROXD2	ENSG00000119943.6	-18978	0.341791	9.80472e-33	HAVANA	100143322	100174941	-	protein_coding	KNOWN
X62249	N6-methyllysine	10	100155927	rs7924209	Esophagus_Muscularis	10_100155927_T_C_b37	T	C	b37	PYROXD2	ENSG00000119943.6	-19014	0.341791	9.80472e-33	HAVANA	100143322	100174941	-	protein_coding	KNOWN
X62249	N6-methyllysine	10	100155810	rs7907555	Esophagus_Muscularis	10_100155810_C_T_b37	C	T	b37	PYROXD2	ENSG00000119943.6	-19131	0.341791	9.80472e-33	HAVANA	100143322	100174941	-	protein_coding	KNOWN
X62249	N6-methyllysine	10	100155743	rs10883086	Esophagus_Muscularis	10_100155743_A_G_b37	A	G	b37	PYROXD2	ENSG00000119943.6	-19198	0.341791	9.80472e-33	HAVANA	100143322	100174941	-	protein_coding	KNOWN
X62249	N6-methyllysine	10	100154605	rs11189590	Esophagus_Muscularis	10_100154605_T_G_b37	T	G	b37	PYROXD2	ENSG00000119943.6	-20336	0.341791	9.80472e-33	HAVANA	100143322	100174941	-	protein_coding	KNOWN
X62249	N6-methyllysine	10	100154565	rs11189589	Esophagus_Muscularis	10_100154565_A_G_b37	A	G	b37	PYROXD2	ENSG00000119943.6	-20376	0.341791	9.80472e-33	HAVANA	100143322	100174941	-	protein_coding	KNOWN
X62249	N6-methyllysine	10	100154551	rs11189588	Esophagus_Muscularis	10_100154551_G_A_b37	G	A	b37	PYROXD2	ENSG00000119943.6	-20390	0.341791	9.80472e-33	HAVANA	100143322	100174941	-	protein_coding	KNOWN
X62249	N6-methyllysine	10	100154545	rs11189587	Esophagus_Muscularis	10_100154545_G_A_b37	G	A	b37	PYROXD2	ENSG00000119943.6	-20396	0.341791	9.80472e-33	HAVANA	100143322	100174941	-	protein_coding	KNOWN
X62249	N6-methyllysine	10	100180940	rs10786419	Thyroid	10_100180940_T_C_b37	T	C	b37	PYROXD2	ENSG00000119943.6	5999	0.393484	8.85312e-33	HAVANA	100143322	100174941	-	protein_coding	KNOWN
X62249	N6-methyllysine	10	100126295	rs10883082	Adipose_Subcutaneous	10_100126295_C_T_b37	C	T	b37	PYROXD2	ENSG00000119943.6	-48646	0.471429	8.79511e-33	HAVANA	100143322	100174941	-	protein_coding	KNOWN
X62249	N6-methyllysine	10	100167276	rs10883092	Heart_Atrial_Appendage	10_100167276_A_C_b37	A	C	b37	PYROXD2	ENSG00000119943.6	-7665	0.32197	8.22579e-33	HAVANA	100143322	100174941	-	protein_coding	KNOWN
X62249	N6-methyllysine	10	100167239	rs10883091	Heart_Atrial_Appendage	10_100167239_C_T_b37	C	T	b37	PYROXD2	ENSG00000119943.6	-7702	0.32197	8.22579e-33	HAVANA	100143322	100174941	-	protein_coding	KNOWN
X62249	N6-methyllysine	10	100167860	rs942810	Nerve_Tibial	10_100167860_G_C_b37	G	C	b37	PYROXD2	ENSG00000119943.6	-7081	0.422438	7.47417e-33	HAVANA	100143322	100174941	-	protein_coding	KNOWN
X62249	N6-methyllysine	10	100153904	rs10786417	Nerve_Tibial	10_100153904_C_T_b37	C	T	b37	PYROXD2	ENSG00000119943.6	-21037	0.34626	5.02828e-33	HAVANA	100143322	100174941	-	protein_coding	KNOWN
X62249	N6-methyllysine	10	100153600	rs10786416	Nerve_Tibial	10_100153600_G_T_b37	G	T	b37	PYROXD2	ENSG00000119943.6	-21341	0.34903	4.726e-33	HAVANA	100143322	100174941	-	protein_coding	KNOWN
X62249	N6-methyllysine	10	100176615	rs3830020	Nerve_Tibial	10_100176615_G_C_b37	G	C	b37	PYROXD2	ENSG00000119943.6	1674	0.423823	4.19314e-33	HAVANA	100143322	100174941	-	protein_coding	KNOWN
X62249	N6-methyllysine	10	100147097	rs4400721	Skin_Not_Sun_Exposed_Suprapubic	10_100147097_G_A_b37	G	A	b37	PYROXD2	ENSG00000119943.6	-27844	0.342814	3.82818e-33	HAVANA	100143322	100174941	-	protein_coding	KNOWN
X62249	N6-methyllysine	10	100182285	rs2296435	Skin_Not_Sun_Exposed_Suprapubic	10_100182285_T_C_b37	T	C	b37	PYROXD2	ENSG00000119943.6	7344	0.265672	3.32469e-33	HAVANA	100143322	100174941	-	protein_coding	KNOWN
X62249	N6-methyllysine	10	100154247	rs11597428	Nerve_Tibial	10_100154247_G_C_b37	G	C	b37	PYROXD2	ENSG00000119943.6	-20694	0.347645	2.73441e-33	HAVANA	100143322	100174941	-	protein_coding	KNOWN
X62249	N6-methyllysine	10	100154202	rs11597425	Nerve_Tibial	10_100154202_G_T_b37	G	T	b37	PYROXD2	ENSG00000119943.6	-20739	0.347645	2.73441e-33	HAVANA	100143322	100174941	-	protein_coding	KNOWN
X62249	N6-methyllysine	10	100154096	rs11189586	Nerve_Tibial	10_100154096_A_G_b37	A	G	b37	PYROXD2	ENSG00000119943.6	-20845	0.347645	2.73441e-33	HAVANA	100143322	100174941	-	protein_coding	KNOWN
X62249	N6-methyllysine	10	100142068	rs7075655	Colon_Transverse	10_100142068_A_G_b37	A	G	b37	PYROXD2	ENSG00000119943.6	-32873	0.351626	2.58372e-33	HAVANA	100143322	100174941	-	protein_coding	KNOWN
X62249	N6-methyllysine	10	100166732	rs7910973	Heart_Atrial_Appendage	10_100166732_G_A_b37	G	A	b37	PYROXD2	ENSG00000119943.6	-8209	0.318702	2.56453e-33	HAVANA	100143322	100174941	-	protein_coding	KNOWN
X62249	N6-methyllysine	10	100186601	rs7921146	Esophagus_Mucosa	10_100186601_G_A_b37	G	A	b37	PYROXD2	ENSG00000119943.6	11660	0.326331	2.35561e-33	HAVANA	100143322	100174941	-	protein_coding	KNOWN
X62249	N6-methyllysine	10	100177049	rs1061115	Heart_Left_Ventricle	10_100177049_G_A_b37	G	A	b37	PYROXD2	ENSG00000119943.6	2108	0.397059	2.2133e-33	HAVANA	100143322	100174941	-	protein_coding	KNOWN
X62249	N6-methyllysine	10	100176997	rs1061123	Heart_Left_Ventricle	10_100176997_A_G_b37	A	G	b37	PYROXD2	ENSG00000119943.6	2056	0.397059	2.2133e-33	HAVANA	100143322	100174941	-	protein_coding	KNOWN
X62249	N6-methyllysine	10	100152373	rs6584192	Heart_Atrial_Appendage	10_100152373_T_G_b37	T	G	b37	PYROXD2	ENSG00000119943.6	-22568	0.390152	2.16806e-33	HAVANA	100143322	100174941	-	protein_coding	KNOWN
X62249	N6-methyllysine	10	100126295	rs10883082	Heart_Left_Ventricle	10_100126295_C_T_b37	C	T	b37	PYROXD2	ENSG00000119943.6	-48646	0.46875	1.90026e-33	HAVANA	100143322	100174941	-	protein_coding	KNOWN
X62249	N6-methyllysine	10	100137700	rs11189581	Nerve_Tibial	10_100137700_T_C_b37	T	C	b37	PYROXD2	ENSG00000119943.6	-37241	0.480609	1.7757e-33	HAVANA	100143322	100174941	-	protein_coding	KNOWN
X62249	N6-methyllysine	10	100142068	rs7075655	Heart_Atrial_Appendage	10_100142068_A_G_b37	A	G	b37	PYROXD2	ENSG00000119943.6	-32873	0.316288	1.67589e-33	HAVANA	100143322	100174941	-	protein_coding	KNOWN
X62249	N6-methyllysine	10	100167322	rs11189595	Skin_Not_Sun_Exposed_Suprapubic	10_100167322_C_T_b37	C	T	b37	PYROXD2	ENSG00000119943.6	-7619	0.264179	1.41088e-33	HAVANA	100143322	100174941	-	protein_coding	KNOWN
X62249	N6-methyllysine	10	100157593	rs4551689	Artery_Tibial	10_100157593_T_C_b37	T	C	b37	PYROXD2	ENSG00000119943.6	-17348	0.366142	1.17116e-33	HAVANA	100143322	100174941	-	protein_coding	KNOWN
X62249	N6-methyllysine	10	100144782	rs2296441	Heart_Left_Ventricle	10_100144782_C_T_b37	C	T	b37	PYROXD2	ENSG00000119943.6	-30159	0.340074	1.04699e-33	HAVANA	100143322	100174941	-	protein_coding	KNOWN
X62249	N6-methyllysine	10	100160399	rs6584194	Adipose_Subcutaneous	10_100160399_T_C_b37	T	C	b37	PYROXD2	ENSG00000119943.6	-14542	0.435065	1.00675e-33	HAVANA	100143322	100174941	-	protein_coding	KNOWN
X62249	N6-methyllysine	10	100186601	rs7921146	Heart_Left_Ventricle	10_100186601_G_A_b37	G	A	b37	PYROXD2	ENSG00000119943.6	11660	0.333948	7.99351e-34	HAVANA	100143322	100174941	-	protein_coding	KNOWN
X62249	N6-methyllysine	10	100160399	rs6584194	Nerve_Tibial	10_100160399_T_C_b37	T	C	b37	PYROXD2	ENSG00000119943.6	-14542	0.452909	7.71148e-34	HAVANA	100143322	100174941	-	protein_coding	KNOWN
X62249	N6-methyllysine	10	100176869	rs701801	Cells_Transformed_fibroblasts	10_100176869_C_T_b37	C	T	b37	PYROXD2	ENSG00000119943.6	1928	0.37	7.26751e-34	HAVANA	100143322	100174941	-	protein_coding	KNOWN
X62249	N6-methyllysine	10	100166506	rs10732782	Heart_Atrial_Appendage	10_100166506_C_A_b37	C	A	b37	PYROXD2	ENSG00000119943.6	-8435	0.315589	6.39841e-34	HAVANA	100143322	100174941	-	protein_coding	KNOWN
X62249	N6-methyllysine	10	100169051	rs9787550	Heart_Atrial_Appendage	10_100169051_C_T_b37	C	T	b37	PYROXD2	ENSG00000119943.6	-5890	0.316288	5.89321e-34	HAVANA	100143322	100174941	-	protein_coding	KNOWN
X62249	N6-methyllysine	10	100168499	rs942804	Heart_Atrial_Appendage	10_100168499_C_A_b37	C	A	b37	PYROXD2	ENSG00000119943.6	-6442	0.316288	5.89321e-34	HAVANA	100143322	100174941	-	protein_coding	KNOWN
X62249	N6-methyllysine	10	100168372	rs942805	Heart_Atrial_Appendage	10_100168372_G_A_b37	G	A	b37	PYROXD2	ENSG00000119943.6	-6569	0.316288	5.89321e-34	HAVANA	100143322	100174941	-	protein_coding	KNOWN
X62249	N6-methyllysine	10	100168248	rs942806	Heart_Atrial_Appendage	10_100168248_G_A_b37	G	A	b37	PYROXD2	ENSG00000119943.6	-6693	0.316288	5.89321e-34	HAVANA	100143322	100174941	-	protein_coding	KNOWN
X62249	N6-methyllysine	10	100168219	rs942807	Heart_Atrial_Appendage	10_100168219_G_A_b37	G	A	b37	PYROXD2	ENSG00000119943.6	-6722	0.316288	5.89321e-34	HAVANA	100143322	100174941	-	protein_coding	KNOWN
X62249	N6-methyllysine	10	100168102	rs942808	Heart_Atrial_Appendage	10_100168102_C_A_b37	C	A	b37	PYROXD2	ENSG00000119943.6	-6839	0.316288	5.89321e-34	HAVANA	100143322	100174941	-	protein_coding	KNOWN
X62249	N6-methyllysine	10	100167236	rs10883090	Heart_Atrial_Appendage	10_100167236_G_C_b37	G	C	b37	PYROXD2	ENSG00000119943.6	-7705	0.316288	5.89321e-34	HAVANA	100143322	100174941	-	protein_coding	KNOWN
X62249	N6-methyllysine	10	100167015	rs7911036	Heart_Atrial_Appendage	10_100167015_A_T_b37	A	T	b37	PYROXD2	ENSG00000119943.6	-7926	0.316288	5.89321e-34	HAVANA	100143322	100174941	-	protein_coding	KNOWN
X62249	N6-methyllysine	10	100164571	rs4474372	Heart_Atrial_Appendage	10_100164571_C_T_b37	C	T	b37	PYROXD2	ENSG00000119943.6	-10370	0.316288	5.89321e-34	HAVANA	100143322	100174941	-	protein_coding	KNOWN
X62249	N6-methyllysine	10	100164215	rs733345	Heart_Atrial_Appendage	10_100164215_G_T_b37	G	T	b37	PYROXD2	ENSG00000119943.6	-10726	0.316288	5.89321e-34	HAVANA	100143322	100174941	-	protein_coding	KNOWN
X62249	N6-methyllysine	10	100163928	rs7914401	Heart_Atrial_Appendage	10_100163928_T_C_b37	T	C	b37	PYROXD2	ENSG00000119943.6	-11013	0.316288	5.89321e-34	HAVANA	100143322	100174941	-	protein_coding	KNOWN
X62249	N6-methyllysine	10	100175654	rs3750605	Skin_Not_Sun_Exposed_Suprapubic	10_100175654_C_T_b37	C	T	b37	PYROXD2	ENSG00000119943.6	713	0.291045	5.71349e-34	HAVANA	100143322	100174941	-	protein_coding	KNOWN
X62249	N6-methyllysine	10	100171028	rs3814141	Skin_Not_Sun_Exposed_Suprapubic	10_100171028_G_A_b37	G	A	b37	PYROXD2	ENSG00000119943.6	-3913	0.291045	5.71349e-34	HAVANA	100143322	100174941	-	protein_coding	KNOWN
X62249	N6-methyllysine	10	100175581	rs3750604	Skin_Not_Sun_Exposed_Suprapubic	10_100175581_G_A_b37	G	A	b37	PYROXD2	ENSG00000119943.6	640	0.262687	5.66617e-34	HAVANA	100143322	100174941	-	protein_coding	KNOWN
X62249	N6-methyllysine	10	100163120	rs10883089	Nerve_Tibial	10_100163120_A_C_b37	A	C	b37	PYROXD2	ENSG00000119943.6	-11821	0.353186	5.50417e-34	HAVANA	100143322	100174941	-	protein_coding	KNOWN
X62249	N6-methyllysine	10	100163120	rs10883089	Skin_Not_Sun_Exposed_Suprapubic	10_100163120_A_C_b37	A	C	b37	PYROXD2	ENSG00000119943.6	-11821	0.359701	5.49178e-34	HAVANA	100143322	100174941	-	protein_coding	KNOWN
X62249	N6-methyllysine	10	100142068	rs7075655	Artery_Aorta	10_100142068_A_G_b37	A	G	b37	PYROXD2	ENSG00000119943.6	-32873	0.348315	4.5041e-34	HAVANA	100143322	100174941	-	protein_coding	KNOWN
X62249	N6-methyllysine	10	100153608	rs942813	Lung	10_100153608_A_C_b37	A	C	b37	PYROXD2	ENSG00000119943.6	-21333	0.425587	4.24532e-34	HAVANA	100143322	100174941	-	protein_coding	KNOWN
X62249	N6-methyllysine	10	100147097	rs4400721	Heart_Atrial_Appendage	10_100147097_G_A_b37	G	A	b37	PYROXD2	ENSG00000119943.6	-27844	0.323194	4.04597e-34	HAVANA	100143322	100174941	-	protein_coding	KNOWN
X62249	N6-methyllysine	10	100176339	rs1739	Lung	10_100176339_A_G_b37	A	G	b37	PYROXD2	ENSG00000119943.6	1398	0.398172	3.6905e-34	HAVANA	100143322	100174941	-	protein_coding	KNOWN
X62249	N6-methyllysine	10	100176104	rs3830025	Heart_Left_Ventricle	10_100176104_A_G_b37	A	G	b37	PYROXD2	ENSG00000119943.6	1163	0.325368	3.01408e-34	HAVANA	100143322	100174941	-	protein_coding	KNOWN
X62249	N6-methyllysine	10	100167860	rs942810	Esophagus_Muscularis	10_100167860_G_C_b37	G	C	b37	PYROXD2	ENSG00000119943.6	-7081	0.407463	2.57401e-34	HAVANA	100143322	100174941	-	protein_coding	KNOWN
X62249	N6-methyllysine	10	100155613	rs10883085	Artery_Tibial	10_100155613_A_T_b37	A	T	b37	PYROXD2	ENSG00000119943.6	-19328	0.364341	2.51459e-34	HAVANA	100143322	100174941	-	protein_coding	KNOWN
X62249	N6-methyllysine	10	100147097	rs4400721	Lung	10_100147097_G_A_b37	G	A	b37	PYROXD2	ENSG00000119943.6	-27844	0.330709	2.50354e-34	HAVANA	100143322	100174941	-	protein_coding	KNOWN
X62249	N6-methyllysine	10	100176366	rs1737	Lung	10_100176366_T_C_b37	T	C	b37	PYROXD2	ENSG00000119943.6	1425	0.400783	2.4931e-34	HAVANA	100143322	100174941	-	protein_coding	KNOWN
X62249	N6-methyllysine	10	100171471	rs7909131	Esophagus_Muscularis	10_100171471_A_G_b37	A	G	b37	PYROXD2	ENSG00000119943.6	-3470	0.41194	2.3827e-34	HAVANA	100143322	100174941	-	protein_coding	KNOWN
X62249	N6-methyllysine	10	100170507	rs7896828	Esophagus_Muscularis	10_100170507_A_T_b37	A	T	b37	PYROXD2	ENSG00000119943.6	-4434	0.41194	2.3827e-34	HAVANA	100143322	100174941	-	protein_coding	KNOWN
X62249	N6-methyllysine	10	100153608	rs942813	Heart_Atrial_Appendage	10_100153608_A_C_b37	A	C	b37	PYROXD2	ENSG00000119943.6	-21333	0.416667	2.26999e-34	HAVANA	100143322	100174941	-	protein_coding	KNOWN
X62249	N6-methyllysine	10	100160846	rs7073632	Artery_Tibial	10_100160846_G_C_b37	G	C	b37	PYROXD2	ENSG00000119943.6	-14095	0.385714	1.90329e-34	HAVANA	100143322	100174941	-	protein_coding	KNOWN
X62249	N6-methyllysine	10	100142068	rs7075655	Heart_Left_Ventricle	10_100142068_A_G_b37	A	G	b37	PYROXD2	ENSG00000119943.6	-32873	0.327206	1.70328e-34	HAVANA	100143322	100174941	-	protein_coding	KNOWN
X62249	N6-methyllysine	10	100134036	rs7096654	Esophagus_Muscularis	10_100134036_C_T_b37	C	T	b37	PYROXD2	ENSG00000119943.6	-40905	0.468657	1.68931e-34	HAVANA	100143322	100174941	-	protein_coding	KNOWN
X62249	N6-methyllysine	10	100176615	rs3830020	Esophagus_Muscularis	10_100176615_G_C_b37	G	C	b37	PYROXD2	ENSG00000119943.6	1674	0.405689	1.66515e-34	HAVANA	100143322	100174941	-	protein_coding	KNOWN
X62249	N6-methyllysine	10	100148308	rs2147895	Heart_Atrial_Appendage	10_100148308_T_G_b37	T	G	b37	PYROXD2	ENSG00000119943.6	-26633	0.38447	1.59439e-34	HAVANA	100143322	100174941	-	protein_coding	KNOWN
X62249	N6-methyllysine	10	100176366	rs1737	Nerve_Tibial	10_100176366_T_C_b37	T	C	b37	PYROXD2	ENSG00000119943.6	1425	0.412742	1.36482e-34	HAVANA	100143322	100174941	-	protein_coding	KNOWN
X62249	N6-methyllysine	10	100147097	rs4400721	Heart_Left_Ventricle	10_100147097_G_A_b37	G	A	b37	PYROXD2	ENSG00000119943.6	-27844	0.330258	1.35675e-34	HAVANA	100143322	100174941	-	protein_coding	KNOWN
X62249	N6-methyllysine	10	100167605	rs7091709	Lung	10_100167605_G_A_b37	G	A	b37	PYROXD2	ENSG00000119943.6	-7336	0.304913	1.07961e-34	HAVANA	100143322	100174941	-	protein_coding	KNOWN
X62249	N6-methyllysine	10	100137700	rs11189581	Esophagus_Muscularis	10_100137700_T_C_b37	T	C	b37	PYROXD2	ENSG00000119943.6	-37241	0.465672	1.05912e-34	HAVANA	100143322	100174941	-	protein_coding	KNOWN
X62249	N6-methyllysine	10	100176339	rs1739	Nerve_Tibial	10_100176339_A_G_b37	A	G	b37	PYROXD2	ENSG00000119943.6	1398	0.409972	1.03991e-34	HAVANA	100143322	100174941	-	protein_coding	KNOWN
X62249	N6-methyllysine	10	100173328	rs4258311	Esophagus_Mucosa	10_100173328_G_A_b37	G	A	b37	PYROXD2	ENSG00000119943.6	-1613	0.325352	8.19584e-35	HAVANA	100143322	100174941	-	protein_coding	KNOWN
X62249	N6-methyllysine	10	100163597	rs7897357	Esophagus_Muscularis	10_100163597_C_T_b37	C	T	b37	PYROXD2	ENSG00000119943.6	-11344	0.410448	8.08762e-35	HAVANA	100143322	100174941	-	protein_coding	KNOWN
X62249	N6-methyllysine	10	100142068	rs7075655	Skin_Not_Sun_Exposed_Suprapubic	10_100142068_A_G_b37	A	G	b37	PYROXD2	ENSG00000119943.6	-32873	0.338806	7.61304e-35	HAVANA	100143322	100174941	-	protein_coding	KNOWN
X62249	N6-methyllysine	10	100167276	rs10883092	Esophagus_Mucosa	10_100167276_A_C_b37	A	C	b37	PYROXD2	ENSG00000119943.6	-7665	0.321229	7.59612e-35	HAVANA	100143322	100174941	-	protein_coding	KNOWN
X62249	N6-methyllysine	10	100167239	rs10883091	Esophagus_Mucosa	10_100167239_C_T_b37	C	T	b37	PYROXD2	ENSG00000119943.6	-7702	0.321229	7.59612e-35	HAVANA	100143322	100174941	-	protein_coding	KNOWN
X62249	N6-methyllysine	10	100137700	rs11189581	Adipose_Subcutaneous	10_100137700_T_C_b37	T	C	b37	PYROXD2	ENSG00000119943.6	-37241	0.467532	6.86207e-35	HAVANA	100143322	100174941	-	protein_coding	KNOWN
X62249	N6-methyllysine	10	100134036	rs7096654	Adipose_Subcutaneous	10_100134036_C_T_b37	C	T	b37	PYROXD2	ENSG00000119943.6	-40905	0.467532	6.86207e-35	HAVANA	100143322	100174941	-	protein_coding	KNOWN
X62249	N6-methyllysine	10	100176104	rs3830025	Heart_Atrial_Appendage	10_100176104_A_G_b37	A	G	b37	PYROXD2	ENSG00000119943.6	1163	0.320076	5.67835e-35	HAVANA	100143322	100174941	-	protein_coding	KNOWN
X62249	N6-methyllysine	10	100171471	rs7909131	Skin_Not_Sun_Exposed_Suprapubic	10_100171471_A_G_b37	A	G	b37	PYROXD2	ENSG00000119943.6	-3470	0.420896	5.28978e-35	HAVANA	100143322	100174941	-	protein_coding	KNOWN
X62249	N6-methyllysine	10	100170507	rs7896828	Skin_Not_Sun_Exposed_Suprapubic	10_100170507_A_T_b37	A	T	b37	PYROXD2	ENSG00000119943.6	-4434	0.420896	5.28978e-35	HAVANA	100143322	100174941	-	protein_coding	KNOWN
X62249	N6-methyllysine	10	100163597	rs7897357	Skin_Not_Sun_Exposed_Suprapubic	10_100163597_C_T_b37	C	T	b37	PYROXD2	ENSG00000119943.6	-11344	0.420896	5.28978e-35	HAVANA	100143322	100174941	-	protein_coding	KNOWN
X62249	N6-methyllysine	10	100150148	rs2274247	Heart_Atrial_Appendage	10_100150148_G_C_b37	G	C	b37	PYROXD2	ENSG00000119943.6	-24793	0.385932	5.28493e-35	HAVANA	100143322	100174941	-	protein_coding	KNOWN
X62249	N6-methyllysine	10	100155642	rs11189592	Esophagus_Muscularis	10_100155642_C_A_b37	C	A	b37	PYROXD2	ENSG00000119943.6	-19299	0.288922	4.96862e-35	HAVANA	100143322	100174941	-	protein_coding	KNOWN
X62249	N6-methyllysine	10	100151844	rs7082192	Lung	10_100151844_T_C_b37	T	C	b37	PYROXD2	ENSG00000119943.6	-23097	0.408616	4.94118e-35	HAVANA	100143322	100174941	-	protein_coding	KNOWN
X62249	N6-methyllysine	10	100147813	rs2147897	Lung	10_100147813_G_T_b37	G	T	b37	PYROXD2	ENSG00000119943.6	-27128	0.408616	4.94118e-35	HAVANA	100143322	100174941	-	protein_coding	KNOWN
X62249	N6-methyllysine	10	100147060	rs4345897	Lung	10_100147060_A_G_b37	A	G	b37	PYROXD2	ENSG00000119943.6	-27881	0.408616	4.94118e-35	HAVANA	100143322	100174941	-	protein_coding	KNOWN
X62249	N6-methyllysine	10	100146895	rs2296438	Lung	10_100146895_T_C_b37	T	C	b37	PYROXD2	ENSG00000119943.6	-28046	0.408616	4.94118e-35	HAVANA	100143322	100174941	-	protein_coding	KNOWN
X62249	N6-methyllysine	10	100167276	rs10883092	Lung	10_100167276_A_C_b37	A	C	b37	PYROXD2	ENSG00000119943.6	-7665	0.32376	4.82538e-35	HAVANA	100143322	100174941	-	protein_coding	KNOWN
X62249	N6-methyllysine	10	100167239	rs10883091	Lung	10_100167239_C_T_b37	C	T	b37	PYROXD2	ENSG00000119943.6	-7702	0.32376	4.82538e-35	HAVANA	100143322	100174941	-	protein_coding	KNOWN
X62249	N6-methyllysine	10	100177049	rs1061115	Skin_Not_Sun_Exposed_Suprapubic	10_100177049_G_A_b37	G	A	b37	PYROXD2	ENSG00000119943.6	2108	0.4	4.54775e-35	HAVANA	100143322	100174941	-	protein_coding	KNOWN
X62249	N6-methyllysine	10	100168001	rs942809	Esophagus_Muscularis	10_100168001_G_A_b37	G	A	b37	PYROXD2	ENSG00000119943.6	-6940	0.335821	4.2413e-35	HAVANA	100143322	100174941	-	protein_coding	KNOWN
X62249	N6-methyllysine	10	100165496	rs2147901	Esophagus_Muscularis	10_100165496_C_A_b37	C	A	b37	PYROXD2	ENSG00000119943.6	-9445	0.335821	4.2413e-35	HAVANA	100143322	100174941	-	protein_coding	KNOWN
X62249	N6-methyllysine	10	100151799	rs7097824	Heart_Atrial_Appendage	10_100151799_A_T_b37	A	T	b37	PYROXD2	ENSG00000119943.6	-23142	0.386364	4.05341e-35	HAVANA	100143322	100174941	-	protein_coding	KNOWN
X62249	N6-methyllysine	10	100149346	rs1079179	Heart_Atrial_Appendage	10_100149346_T_C_b37	T	C	b37	PYROXD2	ENSG00000119943.6	-25595	0.386364	4.05341e-35	HAVANA	100143322	100174941	-	protein_coding	KNOWN
X62249	N6-methyllysine	10	100148951	rs755126	Heart_Atrial_Appendage	10_100148951_G_A_b37	G	A	b37	PYROXD2	ENSG00000119943.6	-25990	0.386364	4.05341e-35	HAVANA	100143322	100174941	-	protein_coding	KNOWN
X62249	N6-methyllysine	10	100148653	rs7916469	Heart_Atrial_Appendage	10_100148653_T_C_b37	T	C	b37	PYROXD2	ENSG00000119943.6	-26288	0.386364	4.05341e-35	HAVANA	100143322	100174941	-	protein_coding	KNOWN
X62249	N6-methyllysine	10	100148353	rs2182168	Heart_Atrial_Appendage	10_100148353_C_G_b37	C	G	b37	PYROXD2	ENSG00000119943.6	-26588	0.386364	4.05341e-35	HAVANA	100143322	100174941	-	protein_coding	KNOWN
X62249	N6-methyllysine	10	100148004	rs2182169	Heart_Atrial_Appendage	10_100148004_T_C_b37	T	C	b37	PYROXD2	ENSG00000119943.6	-26937	0.386364	4.05341e-35	HAVANA	100143322	100174941	-	protein_coding	KNOWN
X62249	N6-methyllysine	10	100167605	rs7091709	Heart_Atrial_Appendage	10_100167605_G_A_b37	G	A	b37	PYROXD2	ENSG00000119943.6	-7336	0.317623	4.03024e-35	HAVANA	100143322	100174941	-	protein_coding	KNOWN
X62249	N6-methyllysine	10	100155642	rs11189592	Nerve_Tibial	10_100155642_C_A_b37	C	A	b37	PYROXD2	ENSG00000119943.6	-19299	0.293056	3.82836e-35	HAVANA	100143322	100174941	-	protein_coding	KNOWN
X62249	N6-methyllysine	10	100164989	rs4475861	Esophagus_Mucosa	10_100164989_C_T_b37	C	T	b37	PYROXD2	ENSG00000119943.6	-9952	0.325419	3.75011e-35	HAVANA	100143322	100174941	-	protein_coding	KNOWN
X62249	N6-methyllysine	10	100167276	rs10883092	Heart_Left_Ventricle	10_100167276_A_C_b37	A	C	b37	PYROXD2	ENSG00000119943.6	-7665	0.325368	3.44083e-35	HAVANA	100143322	100174941	-	protein_coding	KNOWN
X62249	N6-methyllysine	10	100167239	rs10883091	Heart_Left_Ventricle	10_100167239_C_T_b37	C	T	b37	PYROXD2	ENSG00000119943.6	-7702	0.325368	3.44083e-35	HAVANA	100143322	100174941	-	protein_coding	KNOWN
X62249	N6-methyllysine	10	100176997	rs1061123	Skin_Not_Sun_Exposed_Suprapubic	10_100176997_A_G_b37	A	G	b37	PYROXD2	ENSG00000119943.6	2056	0.401493	2.99256e-35	HAVANA	100143322	100174941	-	protein_coding	KNOWN
X62249	N6-methyllysine	10	100141027	rs10786414	Lung	10_100141027_T_C_b37	T	C	b37	PYROXD2	ENSG00000119943.6	-33914	0.428198	2.55193e-35	HAVANA	100143322	100174941	-	protein_coding	KNOWN
X62249	N6-methyllysine	10	100151189	rs10883084	Heart_Atrial_Appendage	10_100151189_T_C_b37	T	C	b37	PYROXD2	ENSG00000119943.6	-23752	0.385932	2.53248e-35	HAVANA	100143322	100174941	-	protein_coding	KNOWN
X62249	N6-methyllysine	10	100166732	rs7910973	Esophagus_Mucosa	10_100166732_G_A_b37	G	A	b37	PYROXD2	ENSG00000119943.6	-8209	0.317797	2.43887e-35	HAVANA	100143322	100174941	-	protein_coding	KNOWN
X62249	N6-methyllysine	10	100158922	rs7097625	Nerve_Tibial	10_100158922_A_T_b37	A	T	b37	PYROXD2	ENSG00000119943.6	-16019	0.364266	1.9661e-35	HAVANA	100143322	100174941	-	protein_coding	KNOWN
X62249	N6-methyllysine	10	100151844	rs7082192	Heart_Left_Ventricle	10_100151844_T_C_b37	T	C	b37	PYROXD2	ENSG00000119943.6	-23097	0.400735	1.80218e-35	HAVANA	100143322	100174941	-	protein_coding	KNOWN
X62249	N6-methyllysine	10	100147813	rs2147897	Heart_Left_Ventricle	10_100147813_G_T_b37	G	T	b37	PYROXD2	ENSG00000119943.6	-27128	0.400735	1.80218e-35	HAVANA	100143322	100174941	-	protein_coding	KNOWN
X62249	N6-methyllysine	10	100147060	rs4345897	Heart_Left_Ventricle	10_100147060_A_G_b37	A	G	b37	PYROXD2	ENSG00000119943.6	-27881	0.400735	1.80218e-35	HAVANA	100143322	100174941	-	protein_coding	KNOWN
X62249	N6-methyllysine	10	100146895	rs2296438	Heart_Left_Ventricle	10_100146895_T_C_b37	T	C	b37	PYROXD2	ENSG00000119943.6	-28046	0.400735	1.80218e-35	HAVANA	100143322	100174941	-	protein_coding	KNOWN
X62249	N6-methyllysine	10	100166506	rs10732782	Heart_Left_Ventricle	10_100166506_C_A_b37	C	A	b37	PYROXD2	ENSG00000119943.6	-8435	0.322878	1.76605e-35	HAVANA	100143322	100174941	-	protein_coding	KNOWN
X62249	N6-methyllysine	10	100148542	rs2274248	Nerve_Tibial	10_100148542_C_T_b37	C	T	b37	PYROXD2	ENSG00000119943.6	-26399	0.293629	1.74429e-35	HAVANA	100143322	100174941	-	protein_coding	KNOWN
X62249	N6-methyllysine	10	100159136	rs4488133	Lung	10_100159136_A_T_b37	A	T	b37	PYROXD2	ENSG00000119943.6	-15805	0.424282	1.69669e-35	HAVANA	100143322	100174941	-	protein_coding	KNOWN
X62249	N6-methyllysine	10	100156853	rs7072216	Lung	10_100156853_T_C_b37	T	C	b37	PYROXD2	ENSG00000119943.6	-18088	0.424282	1.69669e-35	HAVANA	100143322	100174941	-	protein_coding	KNOWN
X62249	N6-methyllysine	10	100175654	rs3750605	Colon_Transverse	10_100175654_C_T_b37	C	T	b37	PYROXD2	ENSG00000119943.6	713	0.292683	1.39336e-35	HAVANA	100143322	100174941	-	protein_coding	KNOWN
X62249	N6-methyllysine	10	100171028	rs3814141	Colon_Transverse	10_100171028_G_A_b37	G	A	b37	PYROXD2	ENSG00000119943.6	-3913	0.292683	1.39336e-35	HAVANA	100143322	100174941	-	protein_coding	KNOWN
X62249	N6-methyllysine	10	100169051	rs9787550	Heart_Left_Ventricle	10_100169051_C_T_b37	C	T	b37	PYROXD2	ENSG00000119943.6	-5890	0.323529	1.30652e-35	HAVANA	100143322	100174941	-	protein_coding	KNOWN
X62249	N6-methyllysine	10	100168499	rs942804	Heart_Left_Ventricle	10_100168499_C_A_b37	C	A	b37	PYROXD2	ENSG00000119943.6	-6442	0.323529	1.30652e-35	HAVANA	100143322	100174941	-	protein_coding	KNOWN
X62249	N6-methyllysine	10	100168372	rs942805	Heart_Left_Ventricle	10_100168372_G_A_b37	G	A	b37	PYROXD2	ENSG00000119943.6	-6569	0.323529	1.30652e-35	HAVANA	100143322	100174941	-	protein_coding	KNOWN
X62249	N6-methyllysine	10	100168248	rs942806	Heart_Left_Ventricle	10_100168248_G_A_b37	G	A	b37	PYROXD2	ENSG00000119943.6	-6693	0.323529	1.30652e-35	HAVANA	100143322	100174941	-	protein_coding	KNOWN
X62249	N6-methyllysine	10	100168219	rs942807	Heart_Left_Ventricle	10_100168219_G_A_b37	G	A	b37	PYROXD2	ENSG00000119943.6	-6722	0.323529	1.30652e-35	HAVANA	100143322	100174941	-	protein_coding	KNOWN
X62249	N6-methyllysine	10	100168102	rs942808	Heart_Left_Ventricle	10_100168102_C_A_b37	C	A	b37	PYROXD2	ENSG00000119943.6	-6839	0.323529	1.30652e-35	HAVANA	100143322	100174941	-	protein_coding	KNOWN
X62249	N6-methyllysine	10	100167236	rs10883090	Heart_Left_Ventricle	10_100167236_G_C_b37	G	C	b37	PYROXD2	ENSG00000119943.6	-7705	0.323529	1.30652e-35	HAVANA	100143322	100174941	-	protein_coding	KNOWN
X62249	N6-methyllysine	10	100167015	rs7911036	Heart_Left_Ventricle	10_100167015_A_T_b37	A	T	b37	PYROXD2	ENSG00000119943.6	-7926	0.323529	1.30652e-35	HAVANA	100143322	100174941	-	protein_coding	KNOWN
X62249	N6-methyllysine	10	100164571	rs4474372	Heart_Left_Ventricle	10_100164571_C_T_b37	C	T	b37	PYROXD2	ENSG00000119943.6	-10370	0.323529	1.30652e-35	HAVANA	100143322	100174941	-	protein_coding	KNOWN
X62249	N6-methyllysine	10	100164215	rs733345	Heart_Left_Ventricle	10_100164215_G_T_b37	G	T	b37	PYROXD2	ENSG00000119943.6	-10726	0.323529	1.30652e-35	HAVANA	100143322	100174941	-	protein_coding	KNOWN
X62249	N6-methyllysine	10	100163928	rs7914401	Heart_Left_Ventricle	10_100163928_T_C_b37	T	C	b37	PYROXD2	ENSG00000119943.6	-11013	0.323529	1.30652e-35	HAVANA	100143322	100174941	-	protein_coding	KNOWN
X62249	N6-methyllysine	10	100148542	rs2274248	Esophagus_Muscularis	10_100148542_C_T_b37	C	T	b37	PYROXD2	ENSG00000119943.6	-26399	0.28806	1.26068e-35	HAVANA	100143322	100174941	-	protein_coding	KNOWN
X62249	N6-methyllysine	10	100184062	rs2296433	Esophagus_Muscularis	10_100184062_C_A_b37	C	A	b37	PYROXD2	ENSG00000119943.6	9121	0.261194	1.23075e-35	HAVANA	100143322	100174941	-	protein_coding	KNOWN
X62249	N6-methyllysine	10	100184063	rs2296432	Esophagus_Muscularis	10_100184063_C_G_b37	C	G	b37	PYROXD2	ENSG00000119943.6	9122	0.261976	1.10042e-35	HAVANA	100143322	100174941	-	protein_coding	KNOWN
X62249	N6-methyllysine	10	100142154	rs17109597	Nerve_Tibial	10_100142154_G_A_b37	G	A	b37	PYROXD2	ENSG00000119943.6	-32787	0.3017	1.09466e-35	HAVANA	100143322	100174941	-	protein_coding	KNOWN
X62249	N6-methyllysine	10	100166732	rs7910973	Heart_Left_Ventricle	10_100166732_G_A_b37	G	A	b37	PYROXD2	ENSG00000119943.6	-8209	0.325926	1.05543e-35	HAVANA	100143322	100174941	-	protein_coding	KNOWN
X62249	N6-methyllysine	10	100176615	rs3830020	Skin_Not_Sun_Exposed_Suprapubic	10_100176615_G_C_b37	G	C	b37	PYROXD2	ENSG00000119943.6	1674	0.419403	9.03376e-36	HAVANA	100143322	100174941	-	protein_coding	KNOWN
X62249	N6-methyllysine	10	100171471	rs7909131	Heart_Left_Ventricle	10_100171471_A_G_b37	A	G	b37	PYROXD2	ENSG00000119943.6	-3470	0.417279	8.76219e-36	HAVANA	100143322	100174941	-	protein_coding	KNOWN
X62249	N6-methyllysine	10	100170507	rs7896828	Heart_Left_Ventricle	10_100170507_A_T_b37	A	T	b37	PYROXD2	ENSG00000119943.6	-4434	0.417279	8.76219e-36	HAVANA	100143322	100174941	-	protein_coding	KNOWN
X62249	N6-methyllysine	10	100163597	rs7897357	Heart_Left_Ventricle	10_100163597_C_T_b37	C	T	b37	PYROXD2	ENSG00000119943.6	-11344	0.417279	8.76219e-36	HAVANA	100143322	100174941	-	protein_coding	KNOWN
X62249	N6-methyllysine	10	100152055	rs6584191	Lung	10_100152055_C_G_b37	C	G	b37	PYROXD2	ENSG00000119943.6	-22886	0.428198	8.02073e-36	HAVANA	100143322	100174941	-	protein_coding	KNOWN
X62249	N6-methyllysine	10	100176615	rs3830020	Heart_Left_Ventricle	10_100176615_G_C_b37	G	C	b37	PYROXD2	ENSG00000119943.6	1674	0.415441	7.98324e-36	HAVANA	100143322	100174941	-	protein_coding	KNOWN
X62249	N6-methyllysine	10	100167860	rs942810	Heart_Left_Ventricle	10_100167860_G_C_b37	G	C	b37	PYROXD2	ENSG00000119943.6	-7081	0.415441	7.98324e-36	HAVANA	100143322	100174941	-	protein_coding	KNOWN
X62249	N6-methyllysine	10	100160846	rs7073632	Skin_Sun_Exposed_Lower_leg	10_100160846_G_C_b37	G	C	b37	PYROXD2	ENSG00000119943.6	-14095	0.374696	7.87755e-36	HAVANA	100143322	100174941	-	protein_coding	KNOWN
X62249	N6-methyllysine	10	100186601	rs7921146	Lung	10_100186601_G_A_b37	G	A	b37	PYROXD2	ENSG00000119943.6	11660	0.322454	6.95518e-36	HAVANA	100143322	100174941	-	protein_coding	KNOWN
X62249	N6-methyllysine	10	100158922	rs7097625	Esophagus_Muscularis	10_100158922_A_T_b37	A	T	b37	PYROXD2	ENSG00000119943.6	-16019	0.350746	6.89394e-36	HAVANA	100143322	100174941	-	protein_coding	KNOWN
X62249	N6-methyllysine	10	100144782	rs2296441	Esophagus_Muscularis	10_100144782_C_T_b37	C	T	b37	PYROXD2	ENSG00000119943.6	-30159	0.346269	6.86403e-36	HAVANA	100143322	100174941	-	protein_coding	KNOWN
X62249	N6-methyllysine	10	100126295	rs10883082	Thyroid	10_100126295_C_T_b37	C	T	b37	PYROXD2	ENSG00000119943.6	-48646	0.452381	6.77867e-36	HAVANA	100143322	100174941	-	protein_coding	KNOWN
X62249	N6-methyllysine	10	100163928	rs7914401	Esophagus_Mucosa	10_100163928_T_C_b37	T	C	b37	PYROXD2	ENSG00000119943.6	-11013	0.317039	5.9198e-36	HAVANA	100143322	100174941	-	protein_coding	KNOWN
X62249	N6-methyllysine	10	100184062	rs2296433	Colon_Transverse	10_100184062_C_A_b37	C	A	b37	PYROXD2	ENSG00000119943.6	9121	0.276423	5.13617e-36	HAVANA	100143322	100174941	-	protein_coding	KNOWN
X62249	N6-methyllysine	10	100182285	rs2296435	Colon_Transverse	10_100182285_T_C_b37	T	C	b37	PYROXD2	ENSG00000119943.6	7344	0.276423	5.13617e-36	HAVANA	100143322	100174941	-	protein_coding	KNOWN
X62249	N6-methyllysine	10	100175581	rs3750604	Colon_Transverse	10_100175581_G_A_b37	G	A	b37	PYROXD2	ENSG00000119943.6	640	0.276423	5.13617e-36	HAVANA	100143322	100174941	-	protein_coding	KNOWN
X62249	N6-methyllysine	10	100167322	rs11189595	Colon_Transverse	10_100167322_C_T_b37	C	T	b37	PYROXD2	ENSG00000119943.6	-7619	0.276423	5.13617e-36	HAVANA	100143322	100174941	-	protein_coding	KNOWN
X62249	N6-methyllysine	10	100173428	rs6584203	Esophagus_Mucosa	10_100173428_G_A_b37	G	A	b37	PYROXD2	ENSG00000119943.6	-1513	0.327731	4.98384e-36	HAVANA	100143322	100174941	-	protein_coding	KNOWN
X62249	N6-methyllysine	10	100176366	rs1737	Esophagus_Muscularis	10_100176366_T_C_b37	T	C	b37	PYROXD2	ENSG00000119943.6	1425	0.39403	4.73839e-36	HAVANA	100143322	100174941	-	protein_coding	KNOWN
X62249	N6-methyllysine	10	100176339	rs1739	Esophagus_Muscularis	10_100176339_A_G_b37	A	G	b37	PYROXD2	ENSG00000119943.6	1398	0.39403	4.73839e-36	HAVANA	100143322	100174941	-	protein_coding	KNOWN
X62249	N6-methyllysine	10	100151266	rs10786415	Lung	10_100151266_A_G_b37	A	G	b37	PYROXD2	ENSG00000119943.6	-23675	0.426702	4.57432e-36	HAVANA	100143322	100174941	-	protein_coding	KNOWN
X62249	N6-methyllysine	10	100151305	rs942814	Lung	10_100151305_A_G_b37	A	G	b37	PYROXD2	ENSG00000119943.6	-23636	0.426893	4.42314e-36	HAVANA	100143322	100174941	-	protein_coding	KNOWN
X62249	N6-methyllysine	10	100143193	rs7905265	Lung	10_100143193_C_G_b37	C	G	b37	PYROXD2	ENSG00000119943.6	-31748	0.426893	4.42314e-36	HAVANA	100143322	100174941	-	protein_coding	KNOWN
X62249	N6-methyllysine	10	100156027	rs11598689	Esophagus_Muscularis	10_100156027_G_T_b37	G	T	b37	PYROXD2	ENSG00000119943.6	-18914	0.273134	4.36144e-36	HAVANA	100143322	100174941	-	protein_coding	KNOWN
X62249	N6-methyllysine	10	100151844	rs7082192	Adipose_Subcutaneous	10_100151844_T_C_b37	T	C	b37	PYROXD2	ENSG00000119943.6	-23097	0.401299	4.28983e-36	HAVANA	100143322	100174941	-	protein_coding	KNOWN
X62249	N6-methyllysine	10	100147813	rs2147897	Adipose_Subcutaneous	10_100147813_G_T_b37	G	T	b37	PYROXD2	ENSG00000119943.6	-27128	0.401299	4.28983e-36	HAVANA	100143322	100174941	-	protein_coding	KNOWN
X62249	N6-methyllysine	10	100147060	rs4345897	Adipose_Subcutaneous	10_100147060_A_G_b37	A	G	b37	PYROXD2	ENSG00000119943.6	-27881	0.401299	4.28983e-36	HAVANA	100143322	100174941	-	protein_coding	KNOWN
X62249	N6-methyllysine	10	100146895	rs2296438	Adipose_Subcutaneous	10_100146895_T_C_b37	T	C	b37	PYROXD2	ENSG00000119943.6	-28046	0.401299	4.28983e-36	HAVANA	100143322	100174941	-	protein_coding	KNOWN
X62249	N6-methyllysine	10	100175581	rs3750604	Esophagus_Muscularis	10_100175581_G_A_b37	G	A	b37	PYROXD2	ENSG00000119943.6	640	0.262687	3.97338e-36	HAVANA	100143322	100174941	-	protein_coding	KNOWN
X62249	N6-methyllysine	10	100167322	rs11189595	Esophagus_Muscularis	10_100167322_C_T_b37	C	T	b37	PYROXD2	ENSG00000119943.6	-7619	0.262687	3.97338e-36	HAVANA	100143322	100174941	-	protein_coding	KNOWN
X62249	N6-methyllysine	10	100184063	rs2296432	Colon_Transverse	10_100184063_C_G_b37	C	G	b37	PYROXD2	ENSG00000119943.6	9122	0.277551	3.96661e-36	HAVANA	100143322	100174941	-	protein_coding	KNOWN
X62249	N6-methyllysine	10	100164989	rs4475861	Heart_Left_Ventricle	10_100164989_C_T_b37	C	T	b37	PYROXD2	ENSG00000119943.6	-9952	0.336397	3.87318e-36	HAVANA	100143322	100174941	-	protein_coding	KNOWN
X62249	N6-methyllysine	10	100179274	rs11189600	Artery_Tibial	10_100179274_C_T_b37	C	T	b37	PYROXD2	ENSG00000119943.6	4333	0.371134	3.68197e-36	HAVANA	100143322	100174941	-	protein_coding	KNOWN
X62249	N6-methyllysine	10	100167860	rs942810	Skin_Not_Sun_Exposed_Suprapubic	10_100167860_G_C_b37	G	C	b37	PYROXD2	ENSG00000119943.6	-7081	0.41791	3.49308e-36	HAVANA	100143322	100174941	-	protein_coding	KNOWN
X62249	N6-methyllysine	10	100156027	rs11598689	Nerve_Tibial	10_100156027_G_T_b37	G	T	b37	PYROXD2	ENSG00000119943.6	-18914	0.277008	3.44575e-36	HAVANA	100143322	100174941	-	protein_coding	KNOWN
X62249	N6-methyllysine	10	100169051	rs9787550	Esophagus_Mucosa	10_100169051_C_T_b37	C	T	b37	PYROXD2	ENSG00000119943.6	-5890	0.315642	3.12597e-36	HAVANA	100143322	100174941	-	protein_coding	KNOWN
X62249	N6-methyllysine	10	100168499	rs942804	Esophagus_Mucosa	10_100168499_C_A_b37	C	A	b37	PYROXD2	ENSG00000119943.6	-6442	0.315642	3.12597e-36	HAVANA	100143322	100174941	-	protein_coding	KNOWN
X62249	N6-methyllysine	10	100168372	rs942805	Esophagus_Mucosa	10_100168372_G_A_b37	G	A	b37	PYROXD2	ENSG00000119943.6	-6569	0.315642	3.12597e-36	HAVANA	100143322	100174941	-	protein_coding	KNOWN
X62249	N6-methyllysine	10	100168248	rs942806	Esophagus_Mucosa	10_100168248_G_A_b37	G	A	b37	PYROXD2	ENSG00000119943.6	-6693	0.315642	3.12597e-36	HAVANA	100143322	100174941	-	protein_coding	KNOWN
X62249	N6-methyllysine	10	100168219	rs942807	Esophagus_Mucosa	10_100168219_G_A_b37	G	A	b37	PYROXD2	ENSG00000119943.6	-6722	0.315642	3.12597e-36	HAVANA	100143322	100174941	-	protein_coding	KNOWN
X62249	N6-methyllysine	10	100168102	rs942808	Esophagus_Mucosa	10_100168102_C_A_b37	C	A	b37	PYROXD2	ENSG00000119943.6	-6839	0.315642	3.12597e-36	HAVANA	100143322	100174941	-	protein_coding	KNOWN
X62249	N6-methyllysine	10	100167236	rs10883090	Esophagus_Mucosa	10_100167236_G_C_b37	G	C	b37	PYROXD2	ENSG00000119943.6	-7705	0.315642	3.12597e-36	HAVANA	100143322	100174941	-	protein_coding	KNOWN
X62249	N6-methyllysine	10	100167015	rs7911036	Esophagus_Mucosa	10_100167015_A_T_b37	A	T	b37	PYROXD2	ENSG00000119943.6	-7926	0.315642	3.12597e-36	HAVANA	100143322	100174941	-	protein_coding	KNOWN
X62249	N6-methyllysine	10	100164215	rs733345	Esophagus_Mucosa	10_100164215_G_T_b37	G	T	b37	PYROXD2	ENSG00000119943.6	-10726	0.315642	3.12597e-36	HAVANA	100143322	100174941	-	protein_coding	KNOWN
X62249	N6-methyllysine	10	100164571	rs4474372	Esophagus_Mucosa	10_100164571_C_T_b37	C	T	b37	PYROXD2	ENSG00000119943.6	-10370	0.315126	2.95572e-36	HAVANA	100143322	100174941	-	protein_coding	KNOWN
X62249	N6-methyllysine	10	100151844	rs7082192	Thyroid	10_100151844_T_C_b37	T	C	b37	PYROXD2	ENSG00000119943.6	-23097	0.379699	2.88329e-36	HAVANA	100143322	100174941	-	protein_coding	KNOWN
X62249	N6-methyllysine	10	100147813	rs2147897	Thyroid	10_100147813_G_T_b37	G	T	b37	PYROXD2	ENSG00000119943.6	-27128	0.379699	2.88329e-36	HAVANA	100143322	100174941	-	protein_coding	KNOWN
X62249	N6-methyllysine	10	100147060	rs4345897	Thyroid	10_100147060_A_G_b37	A	G	b37	PYROXD2	ENSG00000119943.6	-27881	0.379699	2.88329e-36	HAVANA	100143322	100174941	-	protein_coding	KNOWN
X62249	N6-methyllysine	10	100146895	rs2296438	Thyroid	10_100146895_T_C_b37	T	C	b37	PYROXD2	ENSG00000119943.6	-28046	0.379699	2.88329e-36	HAVANA	100143322	100174941	-	protein_coding	KNOWN
X62249	N6-methyllysine	10	100166506	rs10732782	Esophagus_Mucosa	10_100166506_C_A_b37	C	A	b37	PYROXD2	ENSG00000119943.6	-8435	0.314607	2.805e-36	HAVANA	100143322	100174941	-	protein_coding	KNOWN
X62249	N6-methyllysine	10	100148058	rs4539242	Lung	10_100148058_T_C_b37	T	C	b37	PYROXD2	ENSG00000119943.6	-26883	0.428198	2.65662e-36	HAVANA	100143322	100174941	-	protein_coding	KNOWN
X62249	N6-methyllysine	10	100155642	rs11189592	Thyroid	10_100155642_C_A_b37	C	A	b37	PYROXD2	ENSG00000119943.6	-19299	0.280151	2.51666e-36	HAVANA	100143322	100174941	-	protein_coding	KNOWN
X62249	N6-methyllysine	10	100184062	rs2296433	Nerve_Tibial	10_100184062_C_A_b37	C	A	b37	PYROXD2	ENSG00000119943.6	9121	0.256233	2.48663e-36	HAVANA	100143322	100174941	-	protein_coding	KNOWN
X62249	N6-methyllysine	10	100148176	rs2147896	Lung	10_100148176_A_G_b37	A	G	b37	PYROXD2	ENSG00000119943.6	-26765	0.429504	2.36231e-36	HAVANA	100143322	100174941	-	protein_coding	KNOWN
X62249	N6-methyllysine	10	100176154	rs1061437	Heart_Left_Ventricle	10_100176154_C_T_b37	C	T	b37	PYROXD2	ENSG00000119943.6	1213	0.332721	2.29412e-36	HAVANA	100143322	100174941	-	protein_coding	KNOWN
X62249	N6-methyllysine	10	100184063	rs2296432	Nerve_Tibial	10_100184063_C_G_b37	C	G	b37	PYROXD2	ENSG00000119943.6	9122	0.256944	2.05819e-36	HAVANA	100143322	100174941	-	protein_coding	KNOWN
X62249	N6-methyllysine	10	100182285	rs2296435	Esophagus_Muscularis	10_100182285_T_C_b37	T	C	b37	PYROXD2	ENSG00000119943.6	7344	0.264179	1.87596e-36	HAVANA	100143322	100174941	-	protein_coding	KNOWN
X62249	N6-methyllysine	10	100175654	rs3750605	Esophagus_Muscularis	10_100175654_C_T_b37	C	T	b37	PYROXD2	ENSG00000119943.6	713	0.283582	1.87334e-36	HAVANA	100143322	100174941	-	protein_coding	KNOWN
X62249	N6-methyllysine	10	100171028	rs3814141	Esophagus_Muscularis	10_100171028_G_A_b37	G	A	b37	PYROXD2	ENSG00000119943.6	-3913	0.283582	1.87334e-36	HAVANA	100143322	100174941	-	protein_coding	KNOWN
X62249	N6-methyllysine	10	100157593	rs4551689	Skin_Sun_Exposed_Lower_leg	10_100157593_T_C_b37	T	C	b37	PYROXD2	ENSG00000119943.6	-17348	0.358025	1.69998e-36	HAVANA	100143322	100174941	-	protein_coding	KNOWN
X62249	N6-methyllysine	10	100176366	rs1737	Heart_Left_Ventricle	10_100176366_T_C_b37	T	C	b37	PYROXD2	ENSG00000119943.6	1425	0.395221	1.50992e-36	HAVANA	100143322	100174941	-	protein_coding	KNOWN
X62249	N6-methyllysine	10	100176339	rs1739	Heart_Left_Ventricle	10_100176339_A_G_b37	A	G	b37	PYROXD2	ENSG00000119943.6	1398	0.395221	1.50992e-36	HAVANA	100143322	100174941	-	protein_coding	KNOWN
X62249	N6-methyllysine	10	100164989	rs4475861	Heart_Atrial_Appendage	10_100164989_C_T_b37	C	T	b37	PYROXD2	ENSG00000119943.6	-9952	0.32197	1.46385e-36	HAVANA	100143322	100174941	-	protein_coding	KNOWN
X62249	N6-methyllysine	10	100155613	rs10883085	Skin_Sun_Exposed_Lower_leg	10_100155613_A_T_b37	A	T	b37	PYROXD2	ENSG00000119943.6	-19328	0.355583	1.3772e-36	HAVANA	100143322	100174941	-	protein_coding	KNOWN
X62249	N6-methyllysine	10	100148542	rs2274248	Thyroid	10_100148542_C_T_b37	C	T	b37	PYROXD2	ENSG00000119943.6	-26399	0.280702	1.30914e-36	HAVANA	100143322	100174941	-	protein_coding	KNOWN
X62249	N6-methyllysine	10	100152373	rs6584192	Adipose_Subcutaneous	10_100152373_T_G_b37	T	G	b37	PYROXD2	ENSG00000119943.6	-22568	0.394805	9.79311e-37	HAVANA	100143322	100174941	-	protein_coding	KNOWN
X62249	N6-methyllysine	10	100175477	rs8181292	Esophagus_Mucosa	10_100175477_A_G_b37	A	G	b37	PYROXD2	ENSG00000119943.6	536	0.335196	9.50198e-37	HAVANA	100143322	100174941	-	protein_coding	KNOWN
X62249	N6-methyllysine	10	100172035	rs7909822	Esophagus_Mucosa	10_100172035_A_C_b37	A	C	b37	PYROXD2	ENSG00000119943.6	-2906	0.332402	8.41749e-37	HAVANA	100143322	100174941	-	protein_coding	KNOWN
X62249	N6-methyllysine	10	100170383	rs6584202	Esophagus_Mucosa	10_100170383_G_A_b37	G	A	b37	PYROXD2	ENSG00000119943.6	-4558	0.332402	8.41749e-37	HAVANA	100143322	100174941	-	protein_coding	KNOWN
X62249	N6-methyllysine	10	100169685	rs6584197	Esophagus_Mucosa	10_100169685_G_A_b37	G	A	b37	PYROXD2	ENSG00000119943.6	-5256	0.332402	8.41749e-37	HAVANA	100143322	100174941	-	protein_coding	KNOWN
X62249	N6-methyllysine	10	100173328	rs4258311	Heart_Atrial_Appendage	10_100173328_G_A_b37	G	A	b37	PYROXD2	ENSG00000119943.6	-1613	0.323755	7.56061e-37	HAVANA	100143322	100174941	-	protein_coding	KNOWN
X62249	N6-methyllysine	10	100163120	rs10883089	Artery_Tibial	10_100163120_A_C_b37	A	C	b37	PYROXD2	ENSG00000119943.6	-11821	0.340206	7.33947e-37	HAVANA	100143322	100174941	-	protein_coding	KNOWN
X62249	N6-methyllysine	10	100167605	rs7091709	Esophagus_Muscularis	10_100167605_G_A_b37	G	A	b37	PYROXD2	ENSG00000119943.6	-7336	0.325879	6.64126e-37	HAVANA	100143322	100174941	-	protein_coding	KNOWN
X62249	N6-methyllysine	10	100172479	rs7913541	Esophagus_Mucosa	10_100172479_A_G_b37	A	G	b37	PYROXD2	ENSG00000119943.6	-2462	0.329609	6.39297e-37	HAVANA	100143322	100174941	-	protein_coding	KNOWN
X62249	N6-methyllysine	10	100166732	rs7910973	Lung	10_100166732_G_A_b37	G	A	b37	PYROXD2	ENSG00000119943.6	-8209	0.318421	6.10556e-37	HAVANA	100143322	100174941	-	protein_coding	KNOWN
X62249	N6-methyllysine	10	100152373	rs6584192	Heart_Left_Ventricle	10_100152373_T_G_b37	T	G	b37	PYROXD2	ENSG00000119943.6	-22568	0.397059	5.70381e-37	HAVANA	100143322	100174941	-	protein_coding	KNOWN
X62249	N6-methyllysine	10	100173580	rs6584204	Esophagus_Mucosa	10_100173580_C_G_b37	C	G	b37	PYROXD2	ENSG00000119943.6	-1361	0.329577	5.68351e-37	HAVANA	100143322	100174941	-	protein_coding	KNOWN
X62249	N6-methyllysine	10	100186601	rs7921146	Heart_Atrial_Appendage	10_100186601_G_A_b37	G	A	b37	PYROXD2	ENSG00000119943.6	11660	0.3125	5.58342e-37	HAVANA	100143322	100174941	-	protein_coding	KNOWN
X62249	N6-methyllysine	10	100171198	rs10748728	Heart_Left_Ventricle	10_100171198_C_T_b37	C	T	b37	PYROXD2	ENSG00000119943.6	-3743	0.341418	5.22935e-37	HAVANA	100143322	100174941	-	protein_coding	KNOWN
X62249	N6-methyllysine	10	100175477	rs8181292	Heart_Atrial_Appendage	10_100175477_A_G_b37	A	G	b37	PYROXD2	ENSG00000119943.6	536	0.335227	4.97271e-37	HAVANA	100143322	100174941	-	protein_coding	KNOWN
X62249	N6-methyllysine	10	100188106	rs10883094	Skin_Sun_Exposed_Lower_leg	10_100188106_G_A_b37	G	A	b37	PYROXD2	ENSG00000119943.6	13165	0.27657	4.67089e-37	HAVANA	100143322	100174941	-	protein_coding	KNOWN
X62249	N6-methyllysine	10	100155296	rs11189591	Heart_Left_Ventricle	10_100155296_T_G_b37	T	G	b37	PYROXD2	ENSG00000119943.6	-19645	0.380515	4.32345e-37	HAVANA	100143322	100174941	-	protein_coding	KNOWN
X62249	N6-methyllysine	10	100151189	rs10883084	Adipose_Subcutaneous	10_100151189_T_C_b37	T	C	b37	PYROXD2	ENSG00000119943.6	-23752	0.393506	4.06007e-37	HAVANA	100143322	100174941	-	protein_coding	KNOWN
X62249	N6-methyllysine	10	100149346	rs1079179	Adipose_Subcutaneous	10_100149346_T_C_b37	T	C	b37	PYROXD2	ENSG00000119943.6	-25595	0.393506	4.06007e-37	HAVANA	100143322	100174941	-	protein_coding	KNOWN
X62249	N6-methyllysine	10	100148951	rs755126	Adipose_Subcutaneous	10_100148951_G_A_b37	G	A	b37	PYROXD2	ENSG00000119943.6	-25990	0.393506	4.06007e-37	HAVANA	100143322	100174941	-	protein_coding	KNOWN
X62249	N6-methyllysine	10	100148653	rs7916469	Adipose_Subcutaneous	10_100148653_T_C_b37	T	C	b37	PYROXD2	ENSG00000119943.6	-26288	0.393506	4.06007e-37	HAVANA	100143322	100174941	-	protein_coding	KNOWN
X62249	N6-methyllysine	10	100148353	rs2182168	Adipose_Subcutaneous	10_100148353_C_G_b37	C	G	b37	PYROXD2	ENSG00000119943.6	-26588	0.393506	4.06007e-37	HAVANA	100143322	100174941	-	protein_coding	KNOWN
X62249	N6-methyllysine	10	100148004	rs2182169	Adipose_Subcutaneous	10_100148004_T_C_b37	T	C	b37	PYROXD2	ENSG00000119943.6	-26937	0.393506	4.06007e-37	HAVANA	100143322	100174941	-	protein_coding	KNOWN
X62249	N6-methyllysine	10	100175654	rs3750605	Nerve_Tibial	10_100175654_C_T_b37	C	T	b37	PYROXD2	ENSG00000119943.6	713	0.281163	3.95307e-37	HAVANA	100143322	100174941	-	protein_coding	KNOWN
X62249	N6-methyllysine	10	100171028	rs3814141	Nerve_Tibial	10_100171028_G_A_b37	G	A	b37	PYROXD2	ENSG00000119943.6	-3913	0.281163	3.95307e-37	HAVANA	100143322	100174941	-	protein_coding	KNOWN
X62249	N6-methyllysine	10	100176154	rs1061437	Esophagus_Mucosa	10_100176154_C_T_b37	C	T	b37	PYROXD2	ENSG00000119943.6	1213	0.325419	3.87576e-37	HAVANA	100143322	100174941	-	protein_coding	KNOWN
X62249	N6-methyllysine	10	100180940	rs10786419	Artery_Tibial	10_100180940_T_C_b37	T	C	b37	PYROXD2	ENSG00000119943.6	5999	0.395619	3.7057e-37	HAVANA	100143322	100174941	-	protein_coding	KNOWN
X62249	N6-methyllysine	10	100150148	rs2274247	Adipose_Subcutaneous	10_100150148_G_C_b37	G	C	b37	PYROXD2	ENSG00000119943.6	-24793	0.393229	3.47113e-37	HAVANA	100143322	100174941	-	protein_coding	KNOWN
X62249	N6-methyllysine	10	100157726	rs11819729	Artery_Tibial	10_100157726_G_C_b37	G	C	b37	PYROXD2	ENSG00000119943.6	-17215	0.342667	3.39307e-37	HAVANA	100143322	100174941	-	protein_coding	KNOWN
X62249	N6-methyllysine	10	100151799	rs7097824	Adipose_Subcutaneous	10_100151799_A_T_b37	A	T	b37	PYROXD2	ENSG00000119943.6	-23142	0.393229	3.24265e-37	HAVANA	100143322	100174941	-	protein_coding	KNOWN
X62249	N6-methyllysine	10	100148176	rs2147896	Heart_Atrial_Appendage	10_100148176_A_G_b37	A	G	b37	PYROXD2	ENSG00000119943.6	-26765	0.420455	3.13434e-37	HAVANA	100143322	100174941	-	protein_coding	KNOWN
X62249	N6-methyllysine	10	100179274	rs11189600	Skin_Sun_Exposed_Lower_leg	10_100179274_C_T_b37	C	T	b37	PYROXD2	ENSG00000119943.6	4333	0.386473	2.78261e-37	HAVANA	100143322	100174941	-	protein_coding	KNOWN
X62249	N6-methyllysine	10	100154247	rs11597428	Artery_Tibial	10_100154247_G_C_b37	G	C	b37	PYROXD2	ENSG00000119943.6	-20694	0.338501	2.10919e-37	HAVANA	100143322	100174941	-	protein_coding	KNOWN
X62249	N6-methyllysine	10	100157368	rs10786418	Artery_Tibial	10_100157368_C_T_b37	C	T	b37	PYROXD2	ENSG00000119943.6	-17573	0.338918	2.05144e-37	HAVANA	100143322	100174941	-	protein_coding	KNOWN
X62249	N6-methyllysine	10	100156990	rs10883087	Artery_Tibial	10_100156990_T_A_b37	T	A	b37	PYROXD2	ENSG00000119943.6	-17951	0.338918	2.05144e-37	HAVANA	100143322	100174941	-	protein_coding	KNOWN
X62249	N6-methyllysine	10	100155963	rs7924303	Artery_Tibial	10_100155963_T_C_b37	T	C	b37	PYROXD2	ENSG00000119943.6	-18978	0.338918	2.05144e-37	HAVANA	100143322	100174941	-	protein_coding	KNOWN
X62249	N6-methyllysine	10	100155927	rs7924209	Artery_Tibial	10_100155927_T_C_b37	T	C	b37	PYROXD2	ENSG00000119943.6	-19014	0.338918	2.05144e-37	HAVANA	100143322	100174941	-	protein_coding	KNOWN
X62249	N6-methyllysine	10	100155810	rs7907555	Artery_Tibial	10_100155810_C_T_b37	C	T	b37	PYROXD2	ENSG00000119943.6	-19131	0.338918	2.05144e-37	HAVANA	100143322	100174941	-	protein_coding	KNOWN
X62249	N6-methyllysine	10	100155743	rs10883086	Artery_Tibial	10_100155743_A_G_b37	A	G	b37	PYROXD2	ENSG00000119943.6	-19198	0.338918	2.05144e-37	HAVANA	100143322	100174941	-	protein_coding	KNOWN
X62249	N6-methyllysine	10	100154605	rs11189590	Artery_Tibial	10_100154605_T_G_b37	T	G	b37	PYROXD2	ENSG00000119943.6	-20336	0.338918	2.05144e-37	HAVANA	100143322	100174941	-	protein_coding	KNOWN
X62249	N6-methyllysine	10	100154565	rs11189589	Artery_Tibial	10_100154565_A_G_b37	A	G	b37	PYROXD2	ENSG00000119943.6	-20376	0.338918	2.05144e-37	HAVANA	100143322	100174941	-	protein_coding	KNOWN
X62249	N6-methyllysine	10	100154551	rs11189588	Artery_Tibial	10_100154551_G_A_b37	G	A	b37	PYROXD2	ENSG00000119943.6	-20390	0.338918	2.05144e-37	HAVANA	100143322	100174941	-	protein_coding	KNOWN
X62249	N6-methyllysine	10	100154545	rs11189587	Artery_Tibial	10_100154545_G_A_b37	G	A	b37	PYROXD2	ENSG00000119943.6	-20396	0.338918	2.05144e-37	HAVANA	100143322	100174941	-	protein_coding	KNOWN
X62249	N6-methyllysine	10	100141027	rs10786414	Heart_Atrial_Appendage	10_100141027_T_C_b37	T	C	b37	PYROXD2	ENSG00000119943.6	-33914	0.418561	1.92873e-37	HAVANA	100143322	100174941	-	protein_coding	KNOWN
X62249	N6-methyllysine	10	100148308	rs2147895	Heart_Left_Ventricle	10_100148308_T_G_b37	T	G	b37	PYROXD2	ENSG00000119943.6	-26633	0.391544	1.92652e-37	HAVANA	100143322	100174941	-	protein_coding	KNOWN
X62249	N6-methyllysine	10	100151844	rs7082192	Esophagus_Muscularis	10_100151844_T_C_b37	T	C	b37	PYROXD2	ENSG00000119943.6	-23097	0.40597	1.59608e-37	HAVANA	100143322	100174941	-	protein_coding	KNOWN
X62249	N6-methyllysine	10	100147813	rs2147897	Esophagus_Muscularis	10_100147813_G_T_b37	G	T	b37	PYROXD2	ENSG00000119943.6	-27128	0.40597	1.59608e-37	HAVANA	100143322	100174941	-	protein_coding	KNOWN
X62249	N6-methyllysine	10	100147060	rs4345897	Esophagus_Muscularis	10_100147060_A_G_b37	A	G	b37	PYROXD2	ENSG00000119943.6	-27881	0.40597	1.59608e-37	HAVANA	100143322	100174941	-	protein_coding	KNOWN
X62249	N6-methyllysine	10	100146895	rs2296438	Esophagus_Muscularis	10_100146895_T_C_b37	T	C	b37	PYROXD2	ENSG00000119943.6	-28046	0.40597	1.59608e-37	HAVANA	100143322	100174941	-	protein_coding	KNOWN
X62249	N6-methyllysine	10	100159136	rs4488133	Heart_Atrial_Appendage	10_100159136_A_T_b37	A	T	b37	PYROXD2	ENSG00000119943.6	-15805	0.416667	1.55489e-37	HAVANA	100143322	100174941	-	protein_coding	KNOWN
X62249	N6-methyllysine	10	100156853	rs7072216	Heart_Atrial_Appendage	10_100156853_T_C_b37	T	C	b37	PYROXD2	ENSG00000119943.6	-18088	0.416667	1.55489e-37	HAVANA	100143322	100174941	-	protein_coding	KNOWN
X62249	N6-methyllysine	10	100166506	rs10732782	Lung	10_100166506_C_A_b37	C	A	b37	PYROXD2	ENSG00000119943.6	-8435	0.314961	1.54412e-37	HAVANA	100143322	100174941	-	protein_coding	KNOWN
X62249	N6-methyllysine	10	100155296	rs11189591	Lung	10_100155296_T_G_b37	T	G	b37	PYROXD2	ENSG00000119943.6	-19645	0.390339	1.5016e-37	HAVANA	100143322	100174941	-	protein_coding	KNOWN
X62249	N6-methyllysine	10	100148308	rs2147895	Adipose_Subcutaneous	10_100148308_T_G_b37	T	G	b37	PYROXD2	ENSG00000119943.6	-26633	0.394805	1.38972e-37	HAVANA	100143322	100174941	-	protein_coding	KNOWN
X62249	N6-methyllysine	10	100186601	rs7921146	Colon_Transverse	10_100186601_G_A_b37	G	A	b37	PYROXD2	ENSG00000119943.6	11660	0.344898	1.37589e-37	HAVANA	100143322	100174941	-	protein_coding	KNOWN
X62249	N6-methyllysine	10	100148058	rs4539242	Heart_Atrial_Appendage	10_100148058_T_C_b37	T	C	b37	PYROXD2	ENSG00000119943.6	-26883	0.418561	1.31297e-37	HAVANA	100143322	100174941	-	protein_coding	KNOWN
X62249	N6-methyllysine	10	100152055	rs6584191	Heart_Atrial_Appendage	10_100152055_C_G_b37	C	G	b37	PYROXD2	ENSG00000119943.6	-22886	0.418561	1.3088e-37	HAVANA	100143322	100174941	-	protein_coding	KNOWN
X62249	N6-methyllysine	10	100171198	rs10748728	Esophagus_Mucosa	10_100171198_C_T_b37	C	T	b37	PYROXD2	ENSG00000119943.6	-3743	0.329577	1.2724e-37	HAVANA	100143322	100174941	-	protein_coding	KNOWN
X62249	N6-methyllysine	10	100175082	rs2274245	Esophagus_Mucosa	10_100175082_C_T_b37	C	T	b37	PYROXD2	ENSG00000119943.6	141	0.329609	1.19629e-37	HAVANA	100143322	100174941	-	protein_coding	KNOWN
X62249	N6-methyllysine	10	100175060	rs2274246	Esophagus_Mucosa	10_100175060_C_T_b37	C	T	b37	PYROXD2	ENSG00000119943.6	119	0.329609	1.19629e-37	HAVANA	100143322	100174941	-	protein_coding	KNOWN
X62249	N6-methyllysine	10	100174721	rs2147900	Esophagus_Mucosa	10_100174721_T_C_b37	T	C	b37	PYROXD2	ENSG00000119943.6	-220	0.329609	1.19629e-37	HAVANA	100143322	100174941	-	protein_coding	KNOWN
X62249	N6-methyllysine	10	100174561	rs3750601	Esophagus_Mucosa	10_100174561_C_A_b37	C	A	b37	PYROXD2	ENSG00000119943.6	-380	0.329609	1.19629e-37	HAVANA	100143322	100174941	-	protein_coding	KNOWN
X62249	N6-methyllysine	10	100182285	rs2296435	Nerve_Tibial	10_100182285_T_C_b37	T	C	b37	PYROXD2	ENSG00000119943.6	7344	0.256233	1.16567e-37	HAVANA	100143322	100174941	-	protein_coding	KNOWN
X62249	N6-methyllysine	10	100167322	rs11189595	Nerve_Tibial	10_100167322_C_T_b37	C	T	b37	PYROXD2	ENSG00000119943.6	-7619	0.256233	1.16567e-37	HAVANA	100143322	100174941	-	protein_coding	KNOWN
X62249	N6-methyllysine	10	100173428	rs6584203	Heart_Atrial_Appendage	10_100173428_G_A_b37	G	A	b37	PYROXD2	ENSG00000119943.6	-1513	0.326996	1.14454e-37	HAVANA	100143322	100174941	-	protein_coding	KNOWN
X62249	N6-methyllysine	10	100176366	rs1737	Skin_Not_Sun_Exposed_Suprapubic	10_100176366_T_C_b37	T	C	b37	PYROXD2	ENSG00000119943.6	1425	0.404478	1.09103e-37	HAVANA	100143322	100174941	-	protein_coding	KNOWN
X62249	N6-methyllysine	10	100172035	rs7909822	Heart_Left_Ventricle	10_100172035_A_C_b37	A	C	b37	PYROXD2	ENSG00000119943.6	-2906	0.338235	1.08928e-37	HAVANA	100143322	100174941	-	protein_coding	KNOWN
X62249	N6-methyllysine	10	100170383	rs6584202	Heart_Left_Ventricle	10_100170383_G_A_b37	G	A	b37	PYROXD2	ENSG00000119943.6	-4558	0.338235	1.08928e-37	HAVANA	100143322	100174941	-	protein_coding	KNOWN
X62249	N6-methyllysine	10	100169685	rs6584197	Heart_Left_Ventricle	10_100169685_G_A_b37	G	A	b37	PYROXD2	ENSG00000119943.6	-5256	0.338235	1.08928e-37	HAVANA	100143322	100174941	-	protein_coding	KNOWN
X62249	N6-methyllysine	10	100172252	rs7910247	Esophagus_Mucosa	10_100172252_C_T_b37	C	T	b37	PYROXD2	ENSG00000119943.6	-2689	0.326816	9.72487e-38	HAVANA	100143322	100174941	-	protein_coding	KNOWN
X62249	N6-methyllysine	10	100172110	rs7910014	Esophagus_Mucosa	10_100172110_C_T_b37	C	T	b37	PYROXD2	ENSG00000119943.6	-2831	0.326816	9.72487e-38	HAVANA	100143322	100174941	-	protein_coding	KNOWN
X62249	N6-methyllysine	10	100171571	rs10736129	Esophagus_Mucosa	10_100171571_A_G_b37	A	G	b37	PYROXD2	ENSG00000119943.6	-3370	0.326816	9.72487e-38	HAVANA	100143322	100174941	-	protein_coding	KNOWN
X62249	N6-methyllysine	10	100171440	rs10748730	Esophagus_Mucosa	10_100171440_C_T_b37	C	T	b37	PYROXD2	ENSG00000119943.6	-3501	0.326816	9.72487e-38	HAVANA	100143322	100174941	-	protein_coding	KNOWN
X62249	N6-methyllysine	10	100171371	rs10748729	Esophagus_Mucosa	10_100171371_G_C_b37	G	C	b37	PYROXD2	ENSG00000119943.6	-3570	0.326816	9.72487e-38	HAVANA	100143322	100174941	-	protein_coding	KNOWN
X62249	N6-methyllysine	10	100171174	rs3829853	Esophagus_Mucosa	10_100171174_A_G_b37	A	G	b37	PYROXD2	ENSG00000119943.6	-3767	0.326816	9.72487e-38	HAVANA	100143322	100174941	-	protein_coding	KNOWN
X62249	N6-methyllysine	10	100171104	rs3814142	Esophagus_Mucosa	10_100171104_C_G_b37	C	G	b37	PYROXD2	ENSG00000119943.6	-3837	0.326816	9.72487e-38	HAVANA	100143322	100174941	-	protein_coding	KNOWN
X62249	N6-methyllysine	10	100170762	rs3814140	Esophagus_Mucosa	10_100170762_C_T_b37	C	T	b37	PYROXD2	ENSG00000119943.6	-4179	0.326816	9.72487e-38	HAVANA	100143322	100174941	-	protein_coding	KNOWN
X62249	N6-methyllysine	10	100170209	rs6584201	Esophagus_Mucosa	10_100170209_T_C_b37	T	C	b37	PYROXD2	ENSG00000119943.6	-4732	0.326816	9.72487e-38	HAVANA	100143322	100174941	-	protein_coding	KNOWN
X62249	N6-methyllysine	10	100169983	rs6584199	Esophagus_Mucosa	10_100169983_A_G_b37	A	G	b37	PYROXD2	ENSG00000119943.6	-4958	0.326816	9.72487e-38	HAVANA	100143322	100174941	-	protein_coding	KNOWN
X62249	N6-methyllysine	10	100169906	rs6584198	Esophagus_Mucosa	10_100169906_G_C_b37	G	C	b37	PYROXD2	ENSG00000119943.6	-5035	0.326816	9.72487e-38	HAVANA	100143322	100174941	-	protein_coding	KNOWN
X62249	N6-methyllysine	10	100169472	rs9804285	Esophagus_Mucosa	10_100169472_C_T_b37	C	T	b37	PYROXD2	ENSG00000119943.6	-5469	0.326816	9.72487e-38	HAVANA	100143322	100174941	-	protein_coding	KNOWN
X62249	N6-methyllysine	10	100169465	rs7923729	Esophagus_Mucosa	10_100169465_C_T_b37	C	T	b37	PYROXD2	ENSG00000119943.6	-5476	0.326816	9.72487e-38	HAVANA	100143322	100174941	-	protein_coding	KNOWN
X62249	N6-methyllysine	10	100168631	rs942803	Esophagus_Mucosa	10_100168631_G_T_b37	G	T	b37	PYROXD2	ENSG00000119943.6	-6310	0.326816	9.72487e-38	HAVANA	100143322	100174941	-	protein_coding	KNOWN
X62249	N6-methyllysine	10	100171198	rs10748728	Heart_Atrial_Appendage	10_100171198_C_T_b37	C	T	b37	PYROXD2	ENSG00000119943.6	-3743	0.330769	9.6227e-38	HAVANA	100143322	100174941	-	protein_coding	KNOWN
X62249	N6-methyllysine	10	100170037	rs6584200	Esophagus_Mucosa	10_100170037_A_G_b37	A	G	b37	PYROXD2	ENSG00000119943.6	-4904	0.326331	9.37407e-38	HAVANA	100143322	100174941	-	protein_coding	KNOWN
X62249	N6-methyllysine	10	100175267	rs2274243	Heart_Atrial_Appendage	10_100175267_T_C_b37	T	C	b37	PYROXD2	ENSG00000119943.6	326	0.329545	9.01466e-38	HAVANA	100143322	100174941	-	protein_coding	KNOWN
X62249	N6-methyllysine	10	100175082	rs2274245	Heart_Atrial_Appendage	10_100175082_C_T_b37	C	T	b37	PYROXD2	ENSG00000119943.6	141	0.329545	9.01466e-38	HAVANA	100143322	100174941	-	protein_coding	KNOWN
X62249	N6-methyllysine	10	100175060	rs2274246	Heart_Atrial_Appendage	10_100175060_C_T_b37	C	T	b37	PYROXD2	ENSG00000119943.6	119	0.329545	9.01466e-38	HAVANA	100143322	100174941	-	protein_coding	KNOWN
X62249	N6-methyllysine	10	100174721	rs2147900	Heart_Atrial_Appendage	10_100174721_T_C_b37	T	C	b37	PYROXD2	ENSG00000119943.6	-220	0.329545	9.01466e-38	HAVANA	100143322	100174941	-	protein_coding	KNOWN
X62249	N6-methyllysine	10	100174561	rs3750601	Heart_Atrial_Appendage	10_100174561_C_A_b37	C	A	b37	PYROXD2	ENSG00000119943.6	-380	0.329545	9.01466e-38	HAVANA	100143322	100174941	-	protein_coding	KNOWN
X62249	N6-methyllysine	10	100154202	rs11597425	Artery_Tibial	10_100154202_G_T_b37	G	T	b37	PYROXD2	ENSG00000119943.6	-20739	0.337629	8.67994e-38	HAVANA	100143322	100174941	-	protein_coding	KNOWN
X62249	N6-methyllysine	10	100154096	rs11189586	Artery_Tibial	10_100154096_A_G_b37	A	G	b37	PYROXD2	ENSG00000119943.6	-20845	0.337629	8.67994e-38	HAVANA	100143322	100174941	-	protein_coding	KNOWN
X62249	N6-methyllysine	10	100153904	rs10786417	Artery_Tibial	10_100153904_C_T_b37	C	T	b37	PYROXD2	ENSG00000119943.6	-21037	0.337629	8.67994e-38	HAVANA	100143322	100174941	-	protein_coding	KNOWN
X62249	N6-methyllysine	10	100175218	rs2274244	Esophagus_Mucosa	10_100175218_A_G_b37	A	G	b37	PYROXD2	ENSG00000119943.6	277	0.328212	8.54004e-38	HAVANA	100143322	100174941	-	protein_coding	KNOWN
X62249	N6-methyllysine	10	100153600	rs10786416	Artery_Tibial	10_100153600_G_T_b37	G	T	b37	PYROXD2	ENSG00000119943.6	-21341	0.338918	8.37868e-38	HAVANA	100143322	100174941	-	protein_coding	KNOWN
X62249	N6-methyllysine	10	100160399	rs6584194	Esophagus_Muscularis	10_100160399_T_C_b37	T	C	b37	PYROXD2	ENSG00000119943.6	-14542	0.432836	8.36662e-38	HAVANA	100143322	100174941	-	protein_coding	KNOWN
X62249	N6-methyllysine	10	100176104	rs3830025	Esophagus_Mucosa	10_100176104_A_G_b37	A	G	b37	PYROXD2	ENSG00000119943.6	1163	0.318436	8.33018e-38	HAVANA	100143322	100174941	-	protein_coding	KNOWN
X62249	N6-methyllysine	10	100169051	rs9787550	Lung	10_100169051_C_T_b37	C	T	b37	PYROXD2	ENSG00000119943.6	-5890	0.315927	8.03042e-38	HAVANA	100143322	100174941	-	protein_coding	KNOWN
X62249	N6-methyllysine	10	100168499	rs942804	Lung	10_100168499_C_A_b37	C	A	b37	PYROXD2	ENSG00000119943.6	-6442	0.315927	8.03042e-38	HAVANA	100143322	100174941	-	protein_coding	KNOWN
X62249	N6-methyllysine	10	100168372	rs942805	Lung	10_100168372_G_A_b37	G	A	b37	PYROXD2	ENSG00000119943.6	-6569	0.315927	8.03042e-38	HAVANA	100143322	100174941	-	protein_coding	KNOWN
X62249	N6-methyllysine	10	100168248	rs942806	Lung	10_100168248_G_A_b37	G	A	b37	PYROXD2	ENSG00000119943.6	-6693	0.315927	8.03042e-38	HAVANA	100143322	100174941	-	protein_coding	KNOWN
X62249	N6-methyllysine	10	100168219	rs942807	Lung	10_100168219_G_A_b37	G	A	b37	PYROXD2	ENSG00000119943.6	-6722	0.315927	8.03042e-38	HAVANA	100143322	100174941	-	protein_coding	KNOWN
X62249	N6-methyllysine	10	100168102	rs942808	Lung	10_100168102_C_A_b37	C	A	b37	PYROXD2	ENSG00000119943.6	-6839	0.315927	8.03042e-38	HAVANA	100143322	100174941	-	protein_coding	KNOWN
X62249	N6-methyllysine	10	100167236	rs10883090	Lung	10_100167236_G_C_b37	G	C	b37	PYROXD2	ENSG00000119943.6	-7705	0.315927	8.03042e-38	HAVANA	100143322	100174941	-	protein_coding	KNOWN
X62249	N6-methyllysine	10	100167015	rs7911036	Lung	10_100167015_A_T_b37	A	T	b37	PYROXD2	ENSG00000119943.6	-7926	0.315927	8.03042e-38	HAVANA	100143322	100174941	-	protein_coding	KNOWN
X62249	N6-methyllysine	10	100164571	rs4474372	Lung	10_100164571_C_T_b37	C	T	b37	PYROXD2	ENSG00000119943.6	-10370	0.315927	8.03042e-38	HAVANA	100143322	100174941	-	protein_coding	KNOWN
X62249	N6-methyllysine	10	100164215	rs733345	Lung	10_100164215_G_T_b37	G	T	b37	PYROXD2	ENSG00000119943.6	-10726	0.315927	8.03042e-38	HAVANA	100143322	100174941	-	protein_coding	KNOWN
X62249	N6-methyllysine	10	100176339	rs1739	Skin_Not_Sun_Exposed_Suprapubic	10_100176339_A_G_b37	A	G	b37	PYROXD2	ENSG00000119943.6	1398	0.402985	7.78064e-38	HAVANA	100143322	100174941	-	protein_coding	KNOWN
X62249	N6-methyllysine	10	100175477	rs8181292	Heart_Left_Ventricle	10_100175477_A_G_b37	A	G	b37	PYROXD2	ENSG00000119943.6	536	0.340074	7.67586e-38	HAVANA	100143322	100174941	-	protein_coding	KNOWN
X62249	N6-methyllysine	10	100168001	rs942809	Colon_Transverse	10_100168001_G_A_b37	G	A	b37	PYROXD2	ENSG00000119943.6	-6940	0.345528	7.42616e-38	HAVANA	100143322	100174941	-	protein_coding	KNOWN
X62249	N6-methyllysine	10	100165496	rs2147901	Colon_Transverse	10_100165496_C_A_b37	C	A	b37	PYROXD2	ENSG00000119943.6	-9445	0.345528	7.42616e-38	HAVANA	100143322	100174941	-	protein_coding	KNOWN
X62249	N6-methyllysine	10	100163928	rs7914401	Lung	10_100163928_T_C_b37	T	C	b37	PYROXD2	ENSG00000119943.6	-11013	0.317232	7.39736e-38	HAVANA	100143322	100174941	-	protein_coding	KNOWN
X62249	N6-methyllysine	10	100160399	rs6584194	Thyroid	10_100160399_T_C_b37	T	C	b37	PYROXD2	ENSG00000119943.6	-14542	0.417293	7.09654e-38	HAVANA	100143322	100174941	-	protein_coding	KNOWN
X62249	N6-methyllysine	10	100175218	rs2274244	Heart_Left_Ventricle	10_100175218_A_G_b37	A	G	b37	PYROXD2	ENSG00000119943.6	277	0.336397	6.96862e-38	HAVANA	100143322	100174941	-	protein_coding	KNOWN
X62249	N6-methyllysine	10	100172252	rs7910247	Heart_Left_Ventricle	10_100172252_C_T_b37	C	T	b37	PYROXD2	ENSG00000119943.6	-2689	0.336397	6.96862e-38	HAVANA	100143322	100174941	-	protein_coding	KNOWN
X62249	N6-methyllysine	10	100172110	rs7910014	Heart_Left_Ventricle	10_100172110_C_T_b37	C	T	b37	PYROXD2	ENSG00000119943.6	-2831	0.336397	6.96862e-38	HAVANA	100143322	100174941	-	protein_coding	KNOWN
X62249	N6-methyllysine	10	100171571	rs10736129	Heart_Left_Ventricle	10_100171571_A_G_b37	A	G	b37	PYROXD2	ENSG00000119943.6	-3370	0.336397	6.96862e-38	HAVANA	100143322	100174941	-	protein_coding	KNOWN
X62249	N6-methyllysine	10	100171440	rs10748730	Heart_Left_Ventricle	10_100171440_C_T_b37	C	T	b37	PYROXD2	ENSG00000119943.6	-3501	0.336397	6.96862e-38	HAVANA	100143322	100174941	-	protein_coding	KNOWN
X62249	N6-methyllysine	10	100171371	rs10748729	Heart_Left_Ventricle	10_100171371_G_C_b37	G	C	b37	PYROXD2	ENSG00000119943.6	-3570	0.336397	6.96862e-38	HAVANA	100143322	100174941	-	protein_coding	KNOWN
X62249	N6-methyllysine	10	100171174	rs3829853	Heart_Left_Ventricle	10_100171174_A_G_b37	A	G	b37	PYROXD2	ENSG00000119943.6	-3767	0.336397	6.96862e-38	HAVANA	100143322	100174941	-	protein_coding	KNOWN
X62249	N6-methyllysine	10	100171104	rs3814142	Heart_Left_Ventricle	10_100171104_C_G_b37	C	G	b37	PYROXD2	ENSG00000119943.6	-3837	0.336397	6.96862e-38	HAVANA	100143322	100174941	-	protein_coding	KNOWN
X62249	N6-methyllysine	10	100170762	rs3814140	Heart_Left_Ventricle	10_100170762_C_T_b37	C	T	b37	PYROXD2	ENSG00000119943.6	-4179	0.336397	6.96862e-38	HAVANA	100143322	100174941	-	protein_coding	KNOWN
X62249	N6-methyllysine	10	100170209	rs6584201	Heart_Left_Ventricle	10_100170209_T_C_b37	T	C	b37	PYROXD2	ENSG00000119943.6	-4732	0.336397	6.96862e-38	HAVANA	100143322	100174941	-	protein_coding	KNOWN
X62249	N6-methyllysine	10	100170037	rs6584200	Heart_Left_Ventricle	10_100170037_A_G_b37	A	G	b37	PYROXD2	ENSG00000119943.6	-4904	0.336397	6.96862e-38	HAVANA	100143322	100174941	-	protein_coding	KNOWN
X62249	N6-methyllysine	10	100169983	rs6584199	Heart_Left_Ventricle	10_100169983_A_G_b37	A	G	b37	PYROXD2	ENSG00000119943.6	-4958	0.336397	6.96862e-38	HAVANA	100143322	100174941	-	protein_coding	KNOWN
X62249	N6-methyllysine	10	100169906	rs6584198	Heart_Left_Ventricle	10_100169906_G_C_b37	G	C	b37	PYROXD2	ENSG00000119943.6	-5035	0.336397	6.96862e-38	HAVANA	100143322	100174941	-	protein_coding	KNOWN
X62249	N6-methyllysine	10	100169472	rs9804285	Heart_Left_Ventricle	10_100169472_C_T_b37	C	T	b37	PYROXD2	ENSG00000119943.6	-5469	0.336397	6.96862e-38	HAVANA	100143322	100174941	-	protein_coding	KNOWN
X62249	N6-methyllysine	10	100169465	rs7923729	Heart_Left_Ventricle	10_100169465_C_T_b37	C	T	b37	PYROXD2	ENSG00000119943.6	-5476	0.336397	6.96862e-38	HAVANA	100143322	100174941	-	protein_coding	KNOWN
X62249	N6-methyllysine	10	100168631	rs942803	Heart_Left_Ventricle	10_100168631_G_T_b37	G	T	b37	PYROXD2	ENSG00000119943.6	-6310	0.336397	6.96862e-38	HAVANA	100143322	100174941	-	protein_coding	KNOWN
X62249	N6-methyllysine	10	100155296	rs11189591	Esophagus_Muscularis	10_100155296_T_G_b37	T	G	b37	PYROXD2	ENSG00000119943.6	-19645	0.386567	6.42993e-38	HAVANA	100143322	100174941	-	protein_coding	KNOWN
X62249	N6-methyllysine	10	100151305	rs942814	Heart_Atrial_Appendage	10_100151305_A_G_b37	A	G	b37	PYROXD2	ENSG00000119943.6	-23636	0.416667	6.41132e-38	HAVANA	100143322	100174941	-	protein_coding	KNOWN
X62249	N6-methyllysine	10	100143193	rs7905265	Heart_Atrial_Appendage	10_100143193_C_G_b37	C	G	b37	PYROXD2	ENSG00000119943.6	-31748	0.416667	6.41132e-38	HAVANA	100143322	100174941	-	protein_coding	KNOWN
X62249	N6-methyllysine	10	100173580	rs6584204	Heart_Atrial_Appendage	10_100173580_C_G_b37	C	G	b37	PYROXD2	ENSG00000119943.6	-1361	0.328897	6.23217e-38	HAVANA	100143322	100174941	-	protein_coding	KNOWN
X62249	N6-methyllysine	10	100175267	rs2274243	Esophagus_Mucosa	10_100175267_T_C_b37	T	C	b37	PYROXD2	ENSG00000119943.6	326	0.328212	5.86441e-38	HAVANA	100143322	100174941	-	protein_coding	KNOWN
X62249	N6-methyllysine	10	100173428	rs6584203	Heart_Left_Ventricle	10_100173428_G_A_b37	G	A	b37	PYROXD2	ENSG00000119943.6	-1513	0.335793	5.64014e-38	HAVANA	100143322	100174941	-	protein_coding	KNOWN
X62249	N6-methyllysine	10	100173580	rs6584204	Heart_Left_Ventricle	10_100173580_C_G_b37	C	G	b37	PYROXD2	ENSG00000119943.6	-1361	0.337638	5.49123e-38	HAVANA	100143322	100174941	-	protein_coding	KNOWN
X62249	N6-methyllysine	10	100151266	rs10786415	Heart_Atrial_Appendage	10_100151266_A_G_b37	A	G	b37	PYROXD2	ENSG00000119943.6	-23675	0.41635	5.45545e-38	HAVANA	100143322	100174941	-	protein_coding	KNOWN
X62249	N6-methyllysine	10	100175267	rs2274243	Heart_Left_Ventricle	10_100175267_T_C_b37	T	C	b37	PYROXD2	ENSG00000119943.6	326	0.338235	5.05974e-38	HAVANA	100143322	100174941	-	protein_coding	KNOWN
X62249	N6-methyllysine	10	100175082	rs2274245	Heart_Left_Ventricle	10_100175082_C_T_b37	C	T	b37	PYROXD2	ENSG00000119943.6	141	0.338235	5.05974e-38	HAVANA	100143322	100174941	-	protein_coding	KNOWN
X62249	N6-methyllysine	10	100175060	rs2274246	Heart_Left_Ventricle	10_100175060_C_T_b37	C	T	b37	PYROXD2	ENSG00000119943.6	119	0.338235	5.05974e-38	HAVANA	100143322	100174941	-	protein_coding	KNOWN
X62249	N6-methyllysine	10	100174721	rs2147900	Heart_Left_Ventricle	10_100174721_T_C_b37	T	C	b37	PYROXD2	ENSG00000119943.6	-220	0.338235	5.05974e-38	HAVANA	100143322	100174941	-	protein_coding	KNOWN
X62249	N6-methyllysine	10	100174561	rs3750601	Heart_Left_Ventricle	10_100174561_C_A_b37	C	A	b37	PYROXD2	ENSG00000119943.6	-380	0.338235	5.05974e-38	HAVANA	100143322	100174941	-	protein_coding	KNOWN
X62249	N6-methyllysine	10	100172479	rs7913541	Heart_Left_Ventricle	10_100172479_A_G_b37	A	G	b37	PYROXD2	ENSG00000119943.6	-2462	0.338235	5.05974e-38	HAVANA	100143322	100174941	-	protein_coding	KNOWN
X62249	N6-methyllysine	10	100155296	rs11189591	Nerve_Tibial	10_100155296_T_G_b37	T	G	b37	PYROXD2	ENSG00000119943.6	-19645	0.396122	4.8697e-38	HAVANA	100143322	100174941	-	protein_coding	KNOWN
X62249	N6-methyllysine	10	100171471	rs7909131	Thyroid	10_100171471_A_G_b37	A	G	b37	PYROXD2	ENSG00000119943.6	-3470	0.397243	4.68281e-38	HAVANA	100143322	100174941	-	protein_coding	KNOWN
X62249	N6-methyllysine	10	100170507	rs7896828	Thyroid	10_100170507_A_T_b37	A	T	b37	PYROXD2	ENSG00000119943.6	-4434	0.397243	4.68281e-38	HAVANA	100143322	100174941	-	protein_coding	KNOWN
X62249	N6-methyllysine	10	100175654	rs3750605	Artery_Tibial	10_100175654_C_T_b37	C	T	b37	PYROXD2	ENSG00000119943.6	713	0.262887	4.52006e-38	HAVANA	100143322	100174941	-	protein_coding	KNOWN
X62249	N6-methyllysine	10	100171028	rs3814141	Artery_Tibial	10_100171028_G_A_b37	G	A	b37	PYROXD2	ENSG00000119943.6	-3913	0.262887	4.52006e-38	HAVANA	100143322	100174941	-	protein_coding	KNOWN
X62249	N6-methyllysine	10	100150148	rs2274247	Heart_Left_Ventricle	10_100150148_G_C_b37	G	C	b37	PYROXD2	ENSG00000119943.6	-24793	0.392989	3.26985e-38	HAVANA	100143322	100174941	-	protein_coding	KNOWN
X62249	N6-methyllysine	10	100175581	rs3750604	Nerve_Tibial	10_100175581_G_A_b37	G	A	b37	PYROXD2	ENSG00000119943.6	640	0.254848	3.0876e-38	HAVANA	100143322	100174941	-	protein_coding	KNOWN
X62249	N6-methyllysine	10	100134036	rs7096654	Thyroid	10_100134036_C_T_b37	C	T	b37	PYROXD2	ENSG00000119943.6	-40905	0.449875	3.05206e-38	HAVANA	100143322	100174941	-	protein_coding	KNOWN
X62249	N6-methyllysine	10	100172035	rs7909822	Heart_Atrial_Appendage	10_100172035_A_C_b37	A	C	b37	PYROXD2	ENSG00000119943.6	-2906	0.331439	2.9398e-38	HAVANA	100143322	100174941	-	protein_coding	KNOWN
X62249	N6-methyllysine	10	100170383	rs6584202	Heart_Atrial_Appendage	10_100170383_G_A_b37	G	A	b37	PYROXD2	ENSG00000119943.6	-4558	0.331439	2.9398e-38	HAVANA	100143322	100174941	-	protein_coding	KNOWN
X62249	N6-methyllysine	10	100169685	rs6584197	Heart_Atrial_Appendage	10_100169685_G_A_b37	G	A	b37	PYROXD2	ENSG00000119943.6	-5256	0.331439	2.9398e-38	HAVANA	100143322	100174941	-	protein_coding	KNOWN
X62249	N6-methyllysine	10	100151799	rs7097824	Heart_Left_Ventricle	10_100151799_A_T_b37	A	T	b37	PYROXD2	ENSG00000119943.6	-23142	0.393382	2.87464e-38	HAVANA	100143322	100174941	-	protein_coding	KNOWN
X62249	N6-methyllysine	10	100149346	rs1079179	Heart_Left_Ventricle	10_100149346_T_C_b37	T	C	b37	PYROXD2	ENSG00000119943.6	-25595	0.393382	2.87464e-38	HAVANA	100143322	100174941	-	protein_coding	KNOWN
X62249	N6-methyllysine	10	100148951	rs755126	Heart_Left_Ventricle	10_100148951_G_A_b37	G	A	b37	PYROXD2	ENSG00000119943.6	-25990	0.393382	2.87464e-38	HAVANA	100143322	100174941	-	protein_coding	KNOWN
X62249	N6-methyllysine	10	100148653	rs7916469	Heart_Left_Ventricle	10_100148653_T_C_b37	T	C	b37	PYROXD2	ENSG00000119943.6	-26288	0.393382	2.87464e-38	HAVANA	100143322	100174941	-	protein_coding	KNOWN
X62249	N6-methyllysine	10	100148353	rs2182168	Heart_Left_Ventricle	10_100148353_C_G_b37	C	G	b37	PYROXD2	ENSG00000119943.6	-26588	0.393382	2.87464e-38	HAVANA	100143322	100174941	-	protein_coding	KNOWN
X62249	N6-methyllysine	10	100148004	rs2182169	Heart_Left_Ventricle	10_100148004_T_C_b37	T	C	b37	PYROXD2	ENSG00000119943.6	-26937	0.393382	2.87464e-38	HAVANA	100143322	100174941	-	protein_coding	KNOWN
X62249	N6-methyllysine	10	100168001	rs942809	Nerve_Tibial	10_100168001_G_A_b37	G	A	b37	PYROXD2	ENSG00000119943.6	-6940	0.333795	2.8497e-38	HAVANA	100143322	100174941	-	protein_coding	KNOWN
X62249	N6-methyllysine	10	100165496	rs2147901	Nerve_Tibial	10_100165496_C_A_b37	C	A	b37	PYROXD2	ENSG00000119943.6	-9445	0.333795	2.8497e-38	HAVANA	100143322	100174941	-	protein_coding	KNOWN
X62249	N6-methyllysine	10	100173328	rs4258311	Heart_Left_Ventricle	10_100173328_G_A_b37	G	A	b37	PYROXD2	ENSG00000119943.6	-1613	0.335185	2.59769e-38	HAVANA	100143322	100174941	-	protein_coding	KNOWN
X62249	N6-methyllysine	10	100142154	rs17109597	Esophagus_Muscularis	10_100142154_G_A_b37	G	A	b37	PYROXD2	ENSG00000119943.6	-32787	0.293313	2.55111e-38	HAVANA	100143322	100174941	-	protein_coding	KNOWN
X62249	N6-methyllysine	10	100151189	rs10883084	Heart_Left_Ventricle	10_100151189_T_C_b37	T	C	b37	PYROXD2	ENSG00000119943.6	-23752	0.392989	2.35658e-38	HAVANA	100143322	100174941	-	protein_coding	KNOWN
X62249	N6-methyllysine	10	100163597	rs7897357	Thyroid	10_100163597_C_T_b37	C	T	b37	PYROXD2	ENSG00000119943.6	-11344	0.39599	2.32112e-38	HAVANA	100143322	100174941	-	protein_coding	KNOWN
X62249	N6-methyllysine	10	100142154	rs17109597	Thyroid	10_100142154_G_A_b37	G	A	b37	PYROXD2	ENSG00000119943.6	-32787	0.285714	2.30905e-38	HAVANA	100143322	100174941	-	protein_coding	KNOWN
X62249	N6-methyllysine	10	100175218	rs2274244	Heart_Atrial_Appendage	10_100175218_A_G_b37	A	G	b37	PYROXD2	ENSG00000119943.6	277	0.327652	2.19047e-38	HAVANA	100143322	100174941	-	protein_coding	KNOWN
X62249	N6-methyllysine	10	100176154	rs1061437	Heart_Atrial_Appendage	10_100176154_C_T_b37	C	T	b37	PYROXD2	ENSG00000119943.6	1213	0.325758	2.16716e-38	HAVANA	100143322	100174941	-	protein_coding	KNOWN
X62249	N6-methyllysine	10	100160399	rs6584194	Heart_Left_Ventricle	10_100160399_T_C_b37	T	C	b37	PYROXD2	ENSG00000119943.6	-14542	0.435662	1.96038e-38	HAVANA	100143322	100174941	-	protein_coding	KNOWN
X62249	N6-methyllysine	10	100148308	rs2147895	Lung	10_100148308_T_G_b37	T	G	b37	PYROXD2	ENSG00000119943.6	-26633	0.400783	1.8775e-38	HAVANA	100143322	100174941	-	protein_coding	KNOWN
X62249	N6-methyllysine	10	100172479	rs7913541	Heart_Atrial_Appendage	10_100172479_A_G_b37	A	G	b37	PYROXD2	ENSG00000119943.6	-2462	0.327652	1.66034e-38	HAVANA	100143322	100174941	-	protein_coding	KNOWN
X62249	N6-methyllysine	10	100182285	rs2296435	Artery_Tibial	10_100182285_T_C_b37	T	C	b37	PYROXD2	ENSG00000119943.6	7344	0.246134	1.39962e-38	HAVANA	100143322	100174941	-	protein_coding	KNOWN
X62249	N6-methyllysine	10	100184062	rs2296433	Artery_Tibial	10_100184062_C_A_b37	C	A	b37	PYROXD2	ENSG00000119943.6	9121	0.243557	1.1187e-38	HAVANA	100143322	100174941	-	protein_coding	KNOWN
X62249	N6-methyllysine	10	100184063	rs2296432	Artery_Tibial	10_100184063_C_G_b37	C	G	b37	PYROXD2	ENSG00000119943.6	9122	0.244186	1.04684e-38	HAVANA	100143322	100174941	-	protein_coding	KNOWN
X62249	N6-methyllysine	10	100176104	rs3830025	Lung	10_100176104_A_G_b37	A	G	b37	PYROXD2	ENSG00000119943.6	1163	0.314621	9.53506e-39	HAVANA	100143322	100174941	-	protein_coding	KNOWN
X62249	N6-methyllysine	10	100172035	rs7909822	Lung	10_100172035_A_C_b37	A	C	b37	PYROXD2	ENSG00000119943.6	-2906	0.331593	7.85612e-39	HAVANA	100143322	100174941	-	protein_coding	KNOWN
X62249	N6-methyllysine	10	100170383	rs6584202	Lung	10_100170383_G_A_b37	G	A	b37	PYROXD2	ENSG00000119943.6	-4558	0.331593	7.85612e-39	HAVANA	100143322	100174941	-	protein_coding	KNOWN
X62249	N6-methyllysine	10	100169685	rs6584197	Lung	10_100169685_G_A_b37	G	A	b37	PYROXD2	ENSG00000119943.6	-5256	0.331593	7.85612e-39	HAVANA	100143322	100174941	-	protein_coding	KNOWN
X62249	N6-methyllysine	10	100175477	rs8181292	Lung	10_100175477_A_G_b37	A	G	b37	PYROXD2	ENSG00000119943.6	536	0.334204	7.76261e-39	HAVANA	100143322	100174941	-	protein_coding	KNOWN
X62249	N6-methyllysine	10	100168001	rs942809	Skin_Not_Sun_Exposed_Suprapubic	10_100168001_G_A_b37	G	A	b37	PYROXD2	ENSG00000119943.6	-6940	0.340299	7.43025e-39	HAVANA	100143322	100174941	-	protein_coding	KNOWN
X62249	N6-methyllysine	10	100165496	rs2147901	Skin_Not_Sun_Exposed_Suprapubic	10_100165496_C_A_b37	C	A	b37	PYROXD2	ENSG00000119943.6	-9445	0.340299	7.43025e-39	HAVANA	100143322	100174941	-	protein_coding	KNOWN
X62249	N6-methyllysine	10	100170037	rs6584200	Heart_Atrial_Appendage	10_100170037_A_G_b37	A	G	b37	PYROXD2	ENSG00000119943.6	-4904	0.325095	7.25422e-39	HAVANA	100143322	100174941	-	protein_coding	KNOWN
X62249	N6-methyllysine	10	100155296	rs11189591	Thyroid	10_100155296_T_G_b37	T	G	b37	PYROXD2	ENSG00000119943.6	-19645	0.367168	7.09538e-39	HAVANA	100143322	100174941	-	protein_coding	KNOWN
X62249	N6-methyllysine	10	100176154	rs1061437	Lung	10_100176154_C_T_b37	C	T	b37	PYROXD2	ENSG00000119943.6	1213	0.319843	6.01783e-39	HAVANA	100143322	100174941	-	protein_coding	KNOWN
X62249	N6-methyllysine	10	100137700	rs11189581	Thyroid	10_100137700_T_C_b37	T	C	b37	PYROXD2	ENSG00000119943.6	-37241	0.447368	5.56584e-39	HAVANA	100143322	100174941	-	protein_coding	KNOWN
X62249	N6-methyllysine	10	100166732	rs7910973	Esophagus_Muscularis	10_100166732_G_A_b37	G	A	b37	PYROXD2	ENSG00000119943.6	-8209	0.325826	5.00101e-39	HAVANA	100143322	100174941	-	protein_coding	KNOWN
X62249	N6-methyllysine	10	100186601	rs7921146	Skin_Not_Sun_Exposed_Suprapubic	10_100186601_G_A_b37	G	A	b37	PYROXD2	ENSG00000119943.6	11660	0.333832	4.45276e-39	HAVANA	100143322	100174941	-	protein_coding	KNOWN
X62249	N6-methyllysine	10	100151844	rs7082192	Nerve_Tibial	10_100151844_T_C_b37	T	C	b37	PYROXD2	ENSG00000119943.6	-23097	0.414127	4.07555e-39	HAVANA	100143322	100174941	-	protein_coding	KNOWN
X62249	N6-methyllysine	10	100147813	rs2147897	Nerve_Tibial	10_100147813_G_T_b37	G	T	b37	PYROXD2	ENSG00000119943.6	-27128	0.414127	4.07555e-39	HAVANA	100143322	100174941	-	protein_coding	KNOWN
X62249	N6-methyllysine	10	100147060	rs4345897	Nerve_Tibial	10_100147060_A_G_b37	A	G	b37	PYROXD2	ENSG00000119943.6	-27881	0.414127	4.07555e-39	HAVANA	100143322	100174941	-	protein_coding	KNOWN
X62249	N6-methyllysine	10	100146895	rs2296438	Nerve_Tibial	10_100146895_T_C_b37	T	C	b37	PYROXD2	ENSG00000119943.6	-28046	0.414127	4.07555e-39	HAVANA	100143322	100174941	-	protein_coding	KNOWN
X62249	N6-methyllysine	10	100172252	rs7910247	Heart_Atrial_Appendage	10_100172252_C_T_b37	C	T	b37	PYROXD2	ENSG00000119943.6	-2689	0.325758	3.80783e-39	HAVANA	100143322	100174941	-	protein_coding	KNOWN
X62249	N6-methyllysine	10	100172110	rs7910014	Heart_Atrial_Appendage	10_100172110_C_T_b37	C	T	b37	PYROXD2	ENSG00000119943.6	-2831	0.325758	3.80783e-39	HAVANA	100143322	100174941	-	protein_coding	KNOWN
X62249	N6-methyllysine	10	100171571	rs10736129	Heart_Atrial_Appendage	10_100171571_A_G_b37	A	G	b37	PYROXD2	ENSG00000119943.6	-3370	0.325758	3.80783e-39	HAVANA	100143322	100174941	-	protein_coding	KNOWN
X62249	N6-methyllysine	10	100171440	rs10748730	Heart_Atrial_Appendage	10_100171440_C_T_b37	C	T	b37	PYROXD2	ENSG00000119943.6	-3501	0.325758	3.80783e-39	HAVANA	100143322	100174941	-	protein_coding	KNOWN
X62249	N6-methyllysine	10	100171371	rs10748729	Heart_Atrial_Appendage	10_100171371_G_C_b37	G	C	b37	PYROXD2	ENSG00000119943.6	-3570	0.325758	3.80783e-39	HAVANA	100143322	100174941	-	protein_coding	KNOWN
X62249	N6-methyllysine	10	100171174	rs3829853	Heart_Atrial_Appendage	10_100171174_A_G_b37	A	G	b37	PYROXD2	ENSG00000119943.6	-3767	0.325758	3.80783e-39	HAVANA	100143322	100174941	-	protein_coding	KNOWN
X62249	N6-methyllysine	10	100171104	rs3814142	Heart_Atrial_Appendage	10_100171104_C_G_b37	C	G	b37	PYROXD2	ENSG00000119943.6	-3837	0.325758	3.80783e-39	HAVANA	100143322	100174941	-	protein_coding	KNOWN
X62249	N6-methyllysine	10	100170762	rs3814140	Heart_Atrial_Appendage	10_100170762_C_T_b37	C	T	b37	PYROXD2	ENSG00000119943.6	-4179	0.325758	3.80783e-39	HAVANA	100143322	100174941	-	protein_coding	KNOWN
X62249	N6-methyllysine	10	100170209	rs6584201	Heart_Atrial_Appendage	10_100170209_T_C_b37	T	C	b37	PYROXD2	ENSG00000119943.6	-4732	0.325758	3.80783e-39	HAVANA	100143322	100174941	-	protein_coding	KNOWN
X62249	N6-methyllysine	10	100169983	rs6584199	Heart_Atrial_Appendage	10_100169983_A_G_b37	A	G	b37	PYROXD2	ENSG00000119943.6	-4958	0.325758	3.80783e-39	HAVANA	100143322	100174941	-	protein_coding	KNOWN
X62249	N6-methyllysine	10	100169906	rs6584198	Heart_Atrial_Appendage	10_100169906_G_C_b37	G	C	b37	PYROXD2	ENSG00000119943.6	-5035	0.325758	3.80783e-39	HAVANA	100143322	100174941	-	protein_coding	KNOWN
X62249	N6-methyllysine	10	100169472	rs9804285	Heart_Atrial_Appendage	10_100169472_C_T_b37	C	T	b37	PYROXD2	ENSG00000119943.6	-5469	0.325758	3.80783e-39	HAVANA	100143322	100174941	-	protein_coding	KNOWN
X62249	N6-methyllysine	10	100169465	rs7923729	Heart_Atrial_Appendage	10_100169465_C_T_b37	C	T	b37	PYROXD2	ENSG00000119943.6	-5476	0.325758	3.80783e-39	HAVANA	100143322	100174941	-	protein_coding	KNOWN
X62249	N6-methyllysine	10	100168631	rs942803	Heart_Atrial_Appendage	10_100168631_G_T_b37	G	T	b37	PYROXD2	ENSG00000119943.6	-6310	0.325758	3.80783e-39	HAVANA	100143322	100174941	-	protein_coding	KNOWN
X62249	N6-methyllysine	10	100167276	rs10883092	Esophagus_Muscularis	10_100167276_A_C_b37	A	C	b37	PYROXD2	ENSG00000119943.6	-7665	0.329851	2.71065e-39	HAVANA	100143322	100174941	-	protein_coding	KNOWN
X62249	N6-methyllysine	10	100167239	rs10883091	Esophagus_Muscularis	10_100167239_C_T_b37	C	T	b37	PYROXD2	ENSG00000119943.6	-7702	0.329851	2.71065e-39	HAVANA	100143322	100174941	-	protein_coding	KNOWN
X62249	N6-methyllysine	10	100163928	rs7914401	Esophagus_Muscularis	10_100163928_T_C_b37	T	C	b37	PYROXD2	ENSG00000119943.6	-11013	0.325373	2.64645e-39	HAVANA	100143322	100174941	-	protein_coding	KNOWN
X62249	N6-methyllysine	10	100164989	rs4475861	Lung	10_100164989_C_T_b37	C	T	b37	PYROXD2	ENSG00000119943.6	-9952	0.326371	2.37437e-39	HAVANA	100143322	100174941	-	protein_coding	KNOWN
X62249	N6-methyllysine	10	100164571	rs4474372	Esophagus_Muscularis	10_100164571_C_T_b37	C	T	b37	PYROXD2	ENSG00000119943.6	-10370	0.323353	2.29181e-39	HAVANA	100143322	100174941	-	protein_coding	KNOWN
X62249	N6-methyllysine	10	100166506	rs10732782	Esophagus_Muscularis	10_100166506_C_A_b37	C	A	b37	PYROXD2	ENSG00000119943.6	-8435	0.322823	1.93973e-39	HAVANA	100143322	100174941	-	protein_coding	KNOWN
X62249	N6-methyllysine	10	100167860	rs942810	Thyroid	10_100167860_G_C_b37	G	C	b37	PYROXD2	ENSG00000119943.6	-7081	0.394737	1.47523e-39	HAVANA	100143322	100174941	-	protein_coding	KNOWN
X62249	N6-methyllysine	10	100180940	rs10786419	Skin_Sun_Exposed_Lower_leg	10_100180940_T_C_b37	T	C	b37	PYROXD2	ENSG00000119943.6	5999	0.408213	1.19181e-39	HAVANA	100143322	100174941	-	protein_coding	KNOWN
X62249	N6-methyllysine	10	100176104	rs3830025	Esophagus_Muscularis	10_100176104_A_G_b37	A	G	b37	PYROXD2	ENSG00000119943.6	1163	0.323881	1.12574e-39	HAVANA	100143322	100174941	-	protein_coding	KNOWN
X62249	N6-methyllysine	10	100169051	rs9787550	Esophagus_Muscularis	10_100169051_C_T_b37	C	T	b37	PYROXD2	ENSG00000119943.6	-5890	0.323881	8.83647e-40	HAVANA	100143322	100174941	-	protein_coding	KNOWN
X62249	N6-methyllysine	10	100168499	rs942804	Esophagus_Muscularis	10_100168499_C_A_b37	C	A	b37	PYROXD2	ENSG00000119943.6	-6442	0.323881	8.83647e-40	HAVANA	100143322	100174941	-	protein_coding	KNOWN
X62249	N6-methyllysine	10	100168372	rs942805	Esophagus_Muscularis	10_100168372_G_A_b37	G	A	b37	PYROXD2	ENSG00000119943.6	-6569	0.323881	8.83647e-40	HAVANA	100143322	100174941	-	protein_coding	KNOWN
X62249	N6-methyllysine	10	100168248	rs942806	Esophagus_Muscularis	10_100168248_G_A_b37	G	A	b37	PYROXD2	ENSG00000119943.6	-6693	0.323881	8.83647e-40	HAVANA	100143322	100174941	-	protein_coding	KNOWN
X62249	N6-methyllysine	10	100168219	rs942807	Esophagus_Muscularis	10_100168219_G_A_b37	G	A	b37	PYROXD2	ENSG00000119943.6	-6722	0.323881	8.83647e-40	HAVANA	100143322	100174941	-	protein_coding	KNOWN
X62249	N6-methyllysine	10	100168102	rs942808	Esophagus_Muscularis	10_100168102_C_A_b37	C	A	b37	PYROXD2	ENSG00000119943.6	-6839	0.323881	8.83647e-40	HAVANA	100143322	100174941	-	protein_coding	KNOWN
X62249	N6-methyllysine	10	100167236	rs10883090	Esophagus_Muscularis	10_100167236_G_C_b37	G	C	b37	PYROXD2	ENSG00000119943.6	-7705	0.323881	8.83647e-40	HAVANA	100143322	100174941	-	protein_coding	KNOWN
X62249	N6-methyllysine	10	100167015	rs7911036	Esophagus_Muscularis	10_100167015_A_T_b37	A	T	b37	PYROXD2	ENSG00000119943.6	-7926	0.323881	8.83647e-40	HAVANA	100143322	100174941	-	protein_coding	KNOWN
X62249	N6-methyllysine	10	100164215	rs733345	Esophagus_Muscularis	10_100164215_G_T_b37	G	T	b37	PYROXD2	ENSG00000119943.6	-10726	0.323881	8.83647e-40	HAVANA	100143322	100174941	-	protein_coding	KNOWN
X62249	N6-methyllysine	10	100176997	rs1061123	Thyroid	10_100176997_A_G_b37	A	G	b37	PYROXD2	ENSG00000119943.6	2056	0.378446	7.52029e-40	HAVANA	100143322	100174941	-	protein_coding	KNOWN
X62249	N6-methyllysine	10	100175581	rs3750604	Artery_Tibial	10_100175581_G_A_b37	G	A	b37	PYROXD2	ENSG00000119943.6	640	0.243557	7.50528e-40	HAVANA	100143322	100174941	-	protein_coding	KNOWN
X62249	N6-methyllysine	10	100167322	rs11189595	Artery_Tibial	10_100167322_C_T_b37	C	T	b37	PYROXD2	ENSG00000119943.6	-7619	0.243557	7.50528e-40	HAVANA	100143322	100174941	-	protein_coding	KNOWN
X62249	N6-methyllysine	10	100173428	rs6584203	Lung	10_100173428_G_A_b37	G	A	b37	PYROXD2	ENSG00000119943.6	-1513	0.324607	7.44906e-40	HAVANA	100143322	100174941	-	protein_coding	KNOWN
X62249	N6-methyllysine	10	100163928	rs7914401	Nerve_Tibial	10_100163928_T_C_b37	T	C	b37	PYROXD2	ENSG00000119943.6	-11013	0.328255	6.4609e-40	HAVANA	100143322	100174941	-	protein_coding	KNOWN
X62249	N6-methyllysine	10	100168001	rs942809	Artery_Tibial	10_100168001_G_A_b37	G	A	b37	PYROXD2	ENSG00000119943.6	-6940	0.322165	5.62115e-40	HAVANA	100143322	100174941	-	protein_coding	KNOWN
X62249	N6-methyllysine	10	100165496	rs2147901	Artery_Tibial	10_100165496_C_A_b37	C	A	b37	PYROXD2	ENSG00000119943.6	-9445	0.322165	5.62115e-40	HAVANA	100143322	100174941	-	protein_coding	KNOWN
X62249	N6-methyllysine	10	100177049	rs1061115	Artery_Tibial	10_100177049_G_A_b37	G	A	b37	PYROXD2	ENSG00000119943.6	2108	0.376289	5.48761e-40	HAVANA	100143322	100174941	-	protein_coding	KNOWN
X62249	N6-methyllysine	10	100176997	rs1061123	Artery_Tibial	10_100176997_A_G_b37	A	G	b37	PYROXD2	ENSG00000119943.6	2056	0.376289	5.48761e-40	HAVANA	100143322	100174941	-	protein_coding	KNOWN
X62249	N6-methyllysine	10	100177049	rs1061115	Thyroid	10_100177049_G_A_b37	G	A	b37	PYROXD2	ENSG00000119943.6	2108	0.377193	4.84587e-40	HAVANA	100143322	100174941	-	protein_coding	KNOWN
X62249	N6-methyllysine	10	100153608	rs942813	Nerve_Tibial	10_100153608_A_C_b37	A	C	b37	PYROXD2	ENSG00000119943.6	-21333	0.443213	4.52883e-40	HAVANA	100143322	100174941	-	protein_coding	KNOWN
X62249	N6-methyllysine	10	100176615	rs3830020	Thyroid	10_100176615_G_C_b37	G	C	b37	PYROXD2	ENSG00000119943.6	1674	0.394737	4.35419e-40	HAVANA	100143322	100174941	-	protein_coding	KNOWN
X62249	N6-methyllysine	10	100156027	rs11598689	Artery_Tibial	10_100156027_G_T_b37	G	T	b37	PYROXD2	ENSG00000119943.6	-18914	0.268041	3.43126e-40	HAVANA	100143322	100174941	-	protein_coding	KNOWN
X62249	N6-methyllysine	10	100176104	rs3830025	Colon_Transverse	10_100176104_A_G_b37	A	G	b37	PYROXD2	ENSG00000119943.6	1163	0.331301	3.32667e-40	HAVANA	100143322	100174941	-	protein_coding	KNOWN
X62249	N6-methyllysine	10	100148308	rs2147895	Thyroid	10_100148308_T_G_b37	T	G	b37	PYROXD2	ENSG00000119943.6	-26633	0.374687	2.72921e-40	HAVANA	100143322	100174941	-	protein_coding	KNOWN
X62249	N6-methyllysine	10	100152373	rs6584192	Lung	10_100152373_T_G_b37	T	G	b37	PYROXD2	ENSG00000119943.6	-22568	0.402089	2.61676e-40	HAVANA	100143322	100174941	-	protein_coding	KNOWN
X62249	N6-methyllysine	10	100126295	rs10883082	Artery_Tibial	10_100126295_C_T_b37	C	T	b37	PYROXD2	ENSG00000119943.6	-48646	0.467784	2.3011e-40	HAVANA	100143322	100174941	-	protein_coding	KNOWN
X62249	N6-methyllysine	10	100147097	rs4400721	Nerve_Tibial	10_100147097_G_A_b37	G	A	b37	PYROXD2	ENSG00000119943.6	-27844	0.342618	2.15946e-40	HAVANA	100143322	100174941	-	protein_coding	KNOWN
X62249	N6-methyllysine	10	100153608	rs942813	Adipose_Subcutaneous	10_100153608_A_C_b37	A	C	b37	PYROXD2	ENSG00000119943.6	-21333	0.427273	2.1275e-40	HAVANA	100143322	100174941	-	protein_coding	KNOWN
X62249	N6-methyllysine	10	100147097	rs4400721	Esophagus_Muscularis	10_100147097_G_A_b37	G	A	b37	PYROXD2	ENSG00000119943.6	-27844	0.338323	1.92632e-40	HAVANA	100143322	100174941	-	protein_coding	KNOWN
X62249	N6-methyllysine	10	100179274	rs11189600	Cells_Transformed_fibroblasts	10_100179274_C_T_b37	C	T	b37	PYROXD2	ENSG00000119943.6	4333	0.403333	1.90674e-40	HAVANA	100143322	100174941	-	protein_coding	KNOWN
X62249	N6-methyllysine	10	100173328	rs4258311	Lung	10_100173328_G_A_b37	G	A	b37	PYROXD2	ENSG00000119943.6	-1613	0.32058	1.89173e-40	HAVANA	100143322	100174941	-	protein_coding	KNOWN
X62249	N6-methyllysine	10	100159136	rs4488133	Nerve_Tibial	10_100159136_A_T_b37	A	T	b37	PYROXD2	ENSG00000119943.6	-15805	0.443213	1.80872e-40	HAVANA	100143322	100174941	-	protein_coding	KNOWN
X62249	N6-methyllysine	10	100156853	rs7072216	Nerve_Tibial	10_100156853_T_C_b37	T	C	b37	PYROXD2	ENSG00000119943.6	-18088	0.443213	1.80872e-40	HAVANA	100143322	100174941	-	protein_coding	KNOWN
X62249	N6-methyllysine	10	100164989	rs4475861	Nerve_Tibial	10_100164989_C_T_b37	C	T	b37	PYROXD2	ENSG00000119943.6	-9952	0.339335	1.48787e-40	HAVANA	100143322	100174941	-	protein_coding	KNOWN
X62249	N6-methyllysine	10	100167276	rs10883092	Colon_Transverse	10_100167276_A_C_b37	A	C	b37	PYROXD2	ENSG00000119943.6	-7665	0.339431	1.0353e-40	HAVANA	100143322	100174941	-	protein_coding	KNOWN
X62249	N6-methyllysine	10	100167239	rs10883091	Colon_Transverse	10_100167239_C_T_b37	C	T	b37	PYROXD2	ENSG00000119943.6	-7702	0.339431	1.0353e-40	HAVANA	100143322	100174941	-	protein_coding	KNOWN
X62249	N6-methyllysine	10	100171198	rs10748728	Lung	10_100171198_C_T_b37	C	T	b37	PYROXD2	ENSG00000119943.6	-3743	0.327177	8.55123e-41	HAVANA	100143322	100174941	-	protein_coding	KNOWN
X62249	N6-methyllysine	10	100172479	rs7913541	Lung	10_100172479_A_G_b37	A	G	b37	PYROXD2	ENSG00000119943.6	-2462	0.326371	7.45067e-41	HAVANA	100143322	100174941	-	protein_coding	KNOWN
X62249	N6-methyllysine	10	100151799	rs7097824	Lung	10_100151799_A_T_b37	A	T	b37	PYROXD2	ENSG00000119943.6	-23142	0.400783	6.53593e-41	HAVANA	100143322	100174941	-	protein_coding	KNOWN
X62249	N6-methyllysine	10	100149346	rs1079179	Lung	10_100149346_T_C_b37	T	C	b37	PYROXD2	ENSG00000119943.6	-25595	0.400783	6.53593e-41	HAVANA	100143322	100174941	-	protein_coding	KNOWN
X62249	N6-methyllysine	10	100148004	rs2182169	Lung	10_100148004_T_C_b37	T	C	b37	PYROXD2	ENSG00000119943.6	-26937	0.400783	6.53593e-41	HAVANA	100143322	100174941	-	protein_coding	KNOWN
X62249	N6-methyllysine	10	100150148	rs2274247	Lung	10_100150148_G_C_b37	G	C	b37	PYROXD2	ENSG00000119943.6	-24793	0.399478	6.38284e-41	HAVANA	100143322	100174941	-	protein_coding	KNOWN
X62249	N6-methyllysine	10	100148951	rs755126	Lung	10_100148951_G_A_b37	G	A	b37	PYROXD2	ENSG00000119943.6	-25990	0.399478	6.38284e-41	HAVANA	100143322	100174941	-	protein_coding	KNOWN
X62249	N6-methyllysine	10	100148653	rs7916469	Lung	10_100148653_T_C_b37	T	C	b37	PYROXD2	ENSG00000119943.6	-26288	0.399478	6.38284e-41	HAVANA	100143322	100174941	-	protein_coding	KNOWN
X62249	N6-methyllysine	10	100148353	rs2182168	Lung	10_100148353_C_G_b37	C	G	b37	PYROXD2	ENSG00000119943.6	-26588	0.399478	6.38284e-41	HAVANA	100143322	100174941	-	protein_coding	KNOWN
X62249	N6-methyllysine	10	100151189	rs10883084	Lung	10_100151189_T_C_b37	T	C	b37	PYROXD2	ENSG00000119943.6	-23752	0.400524	6.02252e-41	HAVANA	100143322	100174941	-	protein_coding	KNOWN
X62249	N6-methyllysine	10	100156027	rs11598689	Thyroid	10_100156027_G_T_b37	G	T	b37	PYROXD2	ENSG00000119943.6	-18914	0.261905	5.72921e-41	HAVANA	100143322	100174941	-	protein_coding	KNOWN
X62249	N6-methyllysine	10	100141027	rs10786414	Heart_Left_Ventricle	10_100141027_T_C_b37	T	C	b37	PYROXD2	ENSG00000119943.6	-33914	0.433824	5.72323e-41	HAVANA	100143322	100174941	-	protein_coding	KNOWN
X62249	N6-methyllysine	10	100155642	rs11189592	Artery_Tibial	10_100155642_C_A_b37	C	A	b37	PYROXD2	ENSG00000119943.6	-19299	0.289406	4.92941e-41	HAVANA	100143322	100174941	-	protein_coding	KNOWN
X62249	N6-methyllysine	10	100154605	rs11189590	Skin_Sun_Exposed_Lower_leg	10_100154605_T_G_b37	T	G	b37	PYROXD2	ENSG00000119943.6	-20336	0.326087	4.35303e-41	HAVANA	100143322	100174941	-	protein_coding	KNOWN
X62249	N6-methyllysine	10	100154565	rs11189589	Skin_Sun_Exposed_Lower_leg	10_100154565_A_G_b37	A	G	b37	PYROXD2	ENSG00000119943.6	-20376	0.326087	4.35303e-41	HAVANA	100143322	100174941	-	protein_coding	KNOWN
X62249	N6-methyllysine	10	100154545	rs11189587	Skin_Sun_Exposed_Lower_leg	10_100154545_G_A_b37	G	A	b37	PYROXD2	ENSG00000119943.6	-20396	0.326087	4.35303e-41	HAVANA	100143322	100174941	-	protein_coding	KNOWN
X62249	N6-methyllysine	10	100166506	rs10732782	Nerve_Tibial	10_100166506_C_A_b37	C	A	b37	PYROXD2	ENSG00000119943.6	-8435	0.325905	4.29218e-41	HAVANA	100143322	100174941	-	protein_coding	KNOWN
X62249	N6-methyllysine	10	100164989	rs4475861	Esophagus_Muscularis	10_100164989_C_T_b37	C	T	b37	PYROXD2	ENSG00000119943.6	-9952	0.332836	3.89201e-41	HAVANA	100143322	100174941	-	protein_coding	KNOWN
X62249	N6-methyllysine	10	100167605	rs7091709	Nerve_Tibial	10_100167605_G_A_b37	G	A	b37	PYROXD2	ENSG00000119943.6	-7336	0.31459	3.83567e-41	HAVANA	100143322	100174941	-	protein_coding	KNOWN
X62249	N6-methyllysine	10	100170037	rs6584200	Lung	10_100170037_A_G_b37	A	G	b37	PYROXD2	ENSG00000119943.6	-4904	0.323298	3.82785e-41	HAVANA	100143322	100174941	-	protein_coding	KNOWN
X62249	N6-methyllysine	10	100173328	rs4258311	Colon_Transverse	10_100173328_G_A_b37	G	A	b37	PYROXD2	ENSG00000119943.6	-1613	0.337449	3.7765e-41	HAVANA	100143322	100174941	-	protein_coding	KNOWN
X62249	N6-methyllysine	10	100148176	rs2147896	Nerve_Tibial	10_100148176_A_G_b37	A	G	b37	PYROXD2	ENSG00000119943.6	-26765	0.445983	3.5094e-41	HAVANA	100143322	100174941	-	protein_coding	KNOWN
X62249	N6-methyllysine	10	100148058	rs4539242	Nerve_Tibial	10_100148058_T_C_b37	T	C	b37	PYROXD2	ENSG00000119943.6	-26883	0.445983	3.5094e-41	HAVANA	100143322	100174941	-	protein_coding	KNOWN
X62249	N6-methyllysine	10	100166732	rs7910973	Nerve_Tibial	10_100166732_G_A_b37	G	A	b37	PYROXD2	ENSG00000119943.6	-8209	0.330056	3.50196e-41	HAVANA	100143322	100174941	-	protein_coding	KNOWN
X62249	N6-methyllysine	10	100175218	rs2274244	Lung	10_100175218_A_G_b37	A	G	b37	PYROXD2	ENSG00000119943.6	277	0.325065	3.13516e-41	HAVANA	100143322	100174941	-	protein_coding	KNOWN
X62249	N6-methyllysine	10	100159136	rs4488133	Adipose_Subcutaneous	10_100159136_A_T_b37	A	T	b37	PYROXD2	ENSG00000119943.6	-15805	0.427273	2.91154e-41	HAVANA	100143322	100174941	-	protein_coding	KNOWN
X62249	N6-methyllysine	10	100156853	rs7072216	Adipose_Subcutaneous	10_100156853_T_C_b37	T	C	b37	PYROXD2	ENSG00000119943.6	-18088	0.427273	2.91154e-41	HAVANA	100143322	100174941	-	protein_coding	KNOWN
X62249	N6-methyllysine	10	100167605	rs7091709	Colon_Transverse	10_100167605_G_A_b37	G	A	b37	PYROXD2	ENSG00000119943.6	-7336	0.338496	2.84096e-41	HAVANA	100143322	100174941	-	protein_coding	KNOWN
X62249	N6-methyllysine	10	100151305	rs942814	Nerve_Tibial	10_100151305_A_G_b37	A	G	b37	PYROXD2	ENSG00000119943.6	-23636	0.444598	2.79951e-41	HAVANA	100143322	100174941	-	protein_coding	KNOWN
X62249	N6-methyllysine	10	100143193	rs7905265	Nerve_Tibial	10_100143193_C_G_b37	C	G	b37	PYROXD2	ENSG00000119943.6	-31748	0.444598	2.79951e-41	HAVANA	100143322	100174941	-	protein_coding	KNOWN
X62249	N6-methyllysine	10	100141027	rs10786414	Nerve_Tibial	10_100141027_T_C_b37	T	C	b37	PYROXD2	ENSG00000119943.6	-33914	0.444598	2.79951e-41	HAVANA	100143322	100174941	-	protein_coding	KNOWN
X62249	N6-methyllysine	10	100148308	rs2147895	Nerve_Tibial	10_100148308_T_G_b37	T	G	b37	PYROXD2	ENSG00000119943.6	-26633	0.409972	2.79333e-41	HAVANA	100143322	100174941	-	protein_coding	KNOWN
X62249	N6-methyllysine	10	100169051	rs9787550	Nerve_Tibial	10_100169051_C_T_b37	C	T	b37	PYROXD2	ENSG00000119943.6	-5890	0.32687	2.72009e-41	HAVANA	100143322	100174941	-	protein_coding	KNOWN
X62249	N6-methyllysine	10	100168499	rs942804	Nerve_Tibial	10_100168499_C_A_b37	C	A	b37	PYROXD2	ENSG00000119943.6	-6442	0.32687	2.72009e-41	HAVANA	100143322	100174941	-	protein_coding	KNOWN
X62249	N6-methyllysine	10	100168372	rs942805	Nerve_Tibial	10_100168372_G_A_b37	G	A	b37	PYROXD2	ENSG00000119943.6	-6569	0.32687	2.72009e-41	HAVANA	100143322	100174941	-	protein_coding	KNOWN
X62249	N6-methyllysine	10	100168248	rs942806	Nerve_Tibial	10_100168248_G_A_b37	G	A	b37	PYROXD2	ENSG00000119943.6	-6693	0.32687	2.72009e-41	HAVANA	100143322	100174941	-	protein_coding	KNOWN
X62249	N6-methyllysine	10	100168219	rs942807	Nerve_Tibial	10_100168219_G_A_b37	G	A	b37	PYROXD2	ENSG00000119943.6	-6722	0.32687	2.72009e-41	HAVANA	100143322	100174941	-	protein_coding	KNOWN
X62249	N6-methyllysine	10	100168102	rs942808	Nerve_Tibial	10_100168102_C_A_b37	C	A	b37	PYROXD2	ENSG00000119943.6	-6839	0.32687	2.72009e-41	HAVANA	100143322	100174941	-	protein_coding	KNOWN
X62249	N6-methyllysine	10	100167236	rs10883090	Nerve_Tibial	10_100167236_G_C_b37	G	C	b37	PYROXD2	ENSG00000119943.6	-7705	0.32687	2.72009e-41	HAVANA	100143322	100174941	-	protein_coding	KNOWN
X62249	N6-methyllysine	10	100167015	rs7911036	Nerve_Tibial	10_100167015_A_T_b37	A	T	b37	PYROXD2	ENSG00000119943.6	-7926	0.32687	2.72009e-41	HAVANA	100143322	100174941	-	protein_coding	KNOWN
X62249	N6-methyllysine	10	100164571	rs4474372	Nerve_Tibial	10_100164571_C_T_b37	C	T	b37	PYROXD2	ENSG00000119943.6	-10370	0.32687	2.72009e-41	HAVANA	100143322	100174941	-	protein_coding	KNOWN
X62249	N6-methyllysine	10	100164215	rs733345	Nerve_Tibial	10_100164215_G_T_b37	G	T	b37	PYROXD2	ENSG00000119943.6	-10726	0.32687	2.72009e-41	HAVANA	100143322	100174941	-	protein_coding	KNOWN
X62249	N6-methyllysine	10	100153608	rs942813	Heart_Left_Ventricle	10_100153608_A_C_b37	A	C	b37	PYROXD2	ENSG00000119943.6	-21333	0.430147	2.50484e-41	HAVANA	100143322	100174941	-	protein_coding	KNOWN
X62249	N6-methyllysine	10	100175267	rs2274243	Lung	10_100175267_T_C_b37	T	C	b37	PYROXD2	ENSG00000119943.6	326	0.326371	2.27471e-41	HAVANA	100143322	100174941	-	protein_coding	KNOWN
X62249	N6-methyllysine	10	100175082	rs2274245	Lung	10_100175082_C_T_b37	C	T	b37	PYROXD2	ENSG00000119943.6	141	0.326371	2.27471e-41	HAVANA	100143322	100174941	-	protein_coding	KNOWN
X62249	N6-methyllysine	10	100175060	rs2274246	Lung	10_100175060_C_T_b37	C	T	b37	PYROXD2	ENSG00000119943.6	119	0.326371	2.27471e-41	HAVANA	100143322	100174941	-	protein_coding	KNOWN
X62249	N6-methyllysine	10	100174721	rs2147900	Lung	10_100174721_T_C_b37	T	C	b37	PYROXD2	ENSG00000119943.6	-220	0.326371	2.27471e-41	HAVANA	100143322	100174941	-	protein_coding	KNOWN
X62249	N6-methyllysine	10	100174561	rs3750601	Lung	10_100174561_C_A_b37	C	A	b37	PYROXD2	ENSG00000119943.6	-380	0.326371	2.27471e-41	HAVANA	100143322	100174941	-	protein_coding	KNOWN
X62249	N6-methyllysine	10	100176366	rs1737	Artery_Tibial	10_100176366_T_C_b37	T	C	b37	PYROXD2	ENSG00000119943.6	1425	0.384021	2.23497e-41	HAVANA	100143322	100174941	-	protein_coding	KNOWN
X62249	N6-methyllysine	10	100151266	rs10786415	Nerve_Tibial	10_100151266_A_G_b37	A	G	b37	PYROXD2	ENSG00000119943.6	-23675	0.444444	2.14202e-41	HAVANA	100143322	100174941	-	protein_coding	KNOWN
X62249	N6-methyllysine	10	100176104	rs3830025	Nerve_Tibial	10_100176104_A_G_b37	A	G	b37	PYROXD2	ENSG00000119943.6	1163	0.328255	2.05895e-41	HAVANA	100143322	100174941	-	protein_coding	KNOWN
X62249	N6-methyllysine	10	100148176	rs2147896	Heart_Left_Ventricle	10_100148176_A_G_b37	A	G	b37	PYROXD2	ENSG00000119943.6	-26765	0.435662	1.9851e-41	HAVANA	100143322	100174941	-	protein_coding	KNOWN
X62249	N6-methyllysine	10	100148542	rs2274248	Artery_Tibial	10_100148542_C_T_b37	C	T	b37	PYROXD2	ENSG00000119943.6	-26399	0.289948	1.98402e-41	HAVANA	100143322	100174941	-	protein_coding	KNOWN
X62249	N6-methyllysine	10	100167276	rs10883092	Nerve_Tibial	10_100167276_A_C_b37	A	C	b37	PYROXD2	ENSG00000119943.6	-7665	0.331025	1.9451e-41	HAVANA	100143322	100174941	-	protein_coding	KNOWN
X62249	N6-methyllysine	10	100167239	rs10883091	Nerve_Tibial	10_100167239_C_T_b37	C	T	b37	PYROXD2	ENSG00000119943.6	-7702	0.331025	1.9451e-41	HAVANA	100143322	100174941	-	protein_coding	KNOWN
X62249	N6-methyllysine	10	100172252	rs7910247	Lung	10_100172252_C_T_b37	C	T	b37	PYROXD2	ENSG00000119943.6	-2689	0.32376	1.93444e-41	HAVANA	100143322	100174941	-	protein_coding	KNOWN
X62249	N6-methyllysine	10	100172110	rs7910014	Lung	10_100172110_C_T_b37	C	T	b37	PYROXD2	ENSG00000119943.6	-2831	0.32376	1.93444e-41	HAVANA	100143322	100174941	-	protein_coding	KNOWN
X62249	N6-methyllysine	10	100171571	rs10736129	Lung	10_100171571_A_G_b37	A	G	b37	PYROXD2	ENSG00000119943.6	-3370	0.32376	1.93444e-41	HAVANA	100143322	100174941	-	protein_coding	KNOWN
X62249	N6-methyllysine	10	100171440	rs10748730	Lung	10_100171440_C_T_b37	C	T	b37	PYROXD2	ENSG00000119943.6	-3501	0.32376	1.93444e-41	HAVANA	100143322	100174941	-	protein_coding	KNOWN
X62249	N6-methyllysine	10	100171371	rs10748729	Lung	10_100171371_G_C_b37	G	C	b37	PYROXD2	ENSG00000119943.6	-3570	0.32376	1.93444e-41	HAVANA	100143322	100174941	-	protein_coding	KNOWN
X62249	N6-methyllysine	10	100171174	rs3829853	Lung	10_100171174_A_G_b37	A	G	b37	PYROXD2	ENSG00000119943.6	-3767	0.32376	1.93444e-41	HAVANA	100143322	100174941	-	protein_coding	KNOWN
X62249	N6-methyllysine	10	100171104	rs3814142	Lung	10_100171104_C_G_b37	C	G	b37	PYROXD2	ENSG00000119943.6	-3837	0.32376	1.93444e-41	HAVANA	100143322	100174941	-	protein_coding	KNOWN
X62249	N6-methyllysine	10	100170762	rs3814140	Lung	10_100170762_C_T_b37	C	T	b37	PYROXD2	ENSG00000119943.6	-4179	0.32376	1.93444e-41	HAVANA	100143322	100174941	-	protein_coding	KNOWN
X62249	N6-methyllysine	10	100170209	rs6584201	Lung	10_100170209_T_C_b37	T	C	b37	PYROXD2	ENSG00000119943.6	-4732	0.32376	1.93444e-41	HAVANA	100143322	100174941	-	protein_coding	KNOWN
X62249	N6-methyllysine	10	100169983	rs6584199	Lung	10_100169983_A_G_b37	A	G	b37	PYROXD2	ENSG00000119943.6	-4958	0.32376	1.93444e-41	HAVANA	100143322	100174941	-	protein_coding	KNOWN
X62249	N6-methyllysine	10	100169906	rs6584198	Lung	10_100169906_G_C_b37	G	C	b37	PYROXD2	ENSG00000119943.6	-5035	0.32376	1.93444e-41	HAVANA	100143322	100174941	-	protein_coding	KNOWN
X62249	N6-methyllysine	10	100169472	rs9804285	Lung	10_100169472_C_T_b37	C	T	b37	PYROXD2	ENSG00000119943.6	-5469	0.32376	1.93444e-41	HAVANA	100143322	100174941	-	protein_coding	KNOWN
X62249	N6-methyllysine	10	100169465	rs7923729	Lung	10_100169465_C_T_b37	C	T	b37	PYROXD2	ENSG00000119943.6	-5476	0.32376	1.93444e-41	HAVANA	100143322	100174941	-	protein_coding	KNOWN
X62249	N6-methyllysine	10	100168631	rs942803	Lung	10_100168631_G_T_b37	G	T	b37	PYROXD2	ENSG00000119943.6	-6310	0.32376	1.93444e-41	HAVANA	100143322	100174941	-	protein_coding	KNOWN
X62249	N6-methyllysine	10	100152373	rs6584192	Thyroid	10_100152373_T_G_b37	T	G	b37	PYROXD2	ENSG00000119943.6	-22568	0.37594	1.90792e-41	HAVANA	100143322	100174941	-	protein_coding	KNOWN
X62249	N6-methyllysine	10	100157368	rs10786418	Skin_Sun_Exposed_Lower_leg	10_100157368_C_T_b37	C	T	b37	PYROXD2	ENSG00000119943.6	-17573	0.324879	1.86289e-41	HAVANA	100143322	100174941	-	protein_coding	KNOWN
X62249	N6-methyllysine	10	100156990	rs10883087	Skin_Sun_Exposed_Lower_leg	10_100156990_T_A_b37	T	A	b37	PYROXD2	ENSG00000119943.6	-17951	0.324879	1.86289e-41	HAVANA	100143322	100174941	-	protein_coding	KNOWN
X62249	N6-methyllysine	10	100155963	rs7924303	Skin_Sun_Exposed_Lower_leg	10_100155963_T_C_b37	T	C	b37	PYROXD2	ENSG00000119943.6	-18978	0.324879	1.86289e-41	HAVANA	100143322	100174941	-	protein_coding	KNOWN
X62249	N6-methyllysine	10	100155927	rs7924209	Skin_Sun_Exposed_Lower_leg	10_100155927_T_C_b37	T	C	b37	PYROXD2	ENSG00000119943.6	-19014	0.324879	1.86289e-41	HAVANA	100143322	100174941	-	protein_coding	KNOWN
X62249	N6-methyllysine	10	100155810	rs7907555	Skin_Sun_Exposed_Lower_leg	10_100155810_C_T_b37	C	T	b37	PYROXD2	ENSG00000119943.6	-19131	0.324879	1.86289e-41	HAVANA	100143322	100174941	-	protein_coding	KNOWN
X62249	N6-methyllysine	10	100155743	rs10883086	Skin_Sun_Exposed_Lower_leg	10_100155743_A_G_b37	A	G	b37	PYROXD2	ENSG00000119943.6	-19198	0.324879	1.86289e-41	HAVANA	100143322	100174941	-	protein_coding	KNOWN
X62249	N6-methyllysine	10	100154551	rs11189588	Skin_Sun_Exposed_Lower_leg	10_100154551_G_A_b37	G	A	b37	PYROXD2	ENSG00000119943.6	-20390	0.324879	1.86289e-41	HAVANA	100143322	100174941	-	protein_coding	KNOWN
X62249	N6-methyllysine	10	100159136	rs4488133	Heart_Left_Ventricle	10_100159136_A_T_b37	A	T	b37	PYROXD2	ENSG00000119943.6	-15805	0.431985	1.75497e-41	HAVANA	100143322	100174941	-	protein_coding	KNOWN
X62249	N6-methyllysine	10	100156853	rs7072216	Heart_Left_Ventricle	10_100156853_T_C_b37	T	C	b37	PYROXD2	ENSG00000119943.6	-18088	0.431985	1.75497e-41	HAVANA	100143322	100174941	-	protein_coding	KNOWN
X62249	N6-methyllysine	10	100157726	rs11819729	Cells_Transformed_fibroblasts	10_100157726_G_C_b37	G	C	b37	PYROXD2	ENSG00000119943.6	-17215	0.359589	1.61388e-41	HAVANA	100143322	100174941	-	protein_coding	KNOWN
X62249	N6-methyllysine	10	100176154	rs1061437	Esophagus_Muscularis	10_100176154_C_T_b37	C	T	b37	PYROXD2	ENSG00000119943.6	1213	0.331343	1.37949e-41	HAVANA	100143322	100174941	-	protein_coding	KNOWN
X62249	N6-methyllysine	10	100144782	rs2296441	Thyroid	10_100144782_C_T_b37	C	T	b37	PYROXD2	ENSG00000119943.6	-30159	0.33208	1.25182e-41	HAVANA	100143322	100174941	-	protein_coding	KNOWN
X62249	N6-methyllysine	10	100151799	rs7097824	Thyroid	10_100151799_A_T_b37	A	T	b37	PYROXD2	ENSG00000119943.6	-23142	0.374372	1.0902e-41	HAVANA	100143322	100174941	-	protein_coding	KNOWN
X62249	N6-methyllysine	10	100153600	rs10786416	Skin_Sun_Exposed_Lower_leg	10_100153600_G_T_b37	G	T	b37	PYROXD2	ENSG00000119943.6	-21341	0.318841	9.51685e-42	HAVANA	100143322	100174941	-	protein_coding	KNOWN
X62249	N6-methyllysine	10	100173580	rs6584204	Lung	10_100173580_C_G_b37	C	G	b37	PYROXD2	ENSG00000119943.6	-1361	0.327632	8.63707e-42	HAVANA	100143322	100174941	-	protein_coding	KNOWN
X62249	N6-methyllysine	10	100142068	rs7075655	Esophagus_Muscularis	10_100142068_A_G_b37	A	G	b37	PYROXD2	ENSG00000119943.6	-32873	0.331343	7.94919e-42	HAVANA	100143322	100174941	-	protein_coding	KNOWN
X62249	N6-methyllysine	10	100152055	rs6584191	Nerve_Tibial	10_100152055_C_G_b37	C	G	b37	PYROXD2	ENSG00000119943.6	-22886	0.445983	7.89829e-42	HAVANA	100143322	100174941	-	protein_coding	KNOWN
X62249	N6-methyllysine	10	100149346	rs1079179	Thyroid	10_100149346_T_C_b37	T	C	b37	PYROXD2	ENSG00000119943.6	-25595	0.374687	7.30035e-42	HAVANA	100143322	100174941	-	protein_coding	KNOWN
X62249	N6-methyllysine	10	100148004	rs2182169	Thyroid	10_100148004_T_C_b37	T	C	b37	PYROXD2	ENSG00000119943.6	-26937	0.374687	7.30035e-42	HAVANA	100143322	100174941	-	protein_coding	KNOWN
X62249	N6-methyllysine	10	100134036	rs7096654	Artery_Tibial	10_100134036_C_T_b37	C	T	b37	PYROXD2	ENSG00000119943.6	-40905	0.465206	7.17451e-42	HAVANA	100143322	100174941	-	protein_coding	KNOWN
X62249	N6-methyllysine	10	100151189	rs10883084	Thyroid	10_100151189_T_C_b37	T	C	b37	PYROXD2	ENSG00000119943.6	-23752	0.374372	6.92069e-42	HAVANA	100143322	100174941	-	protein_coding	KNOWN
X62249	N6-methyllysine	10	100152373	rs6584192	Esophagus_Muscularis	10_100152373_T_G_b37	T	G	b37	PYROXD2	ENSG00000119943.6	-22568	0.397015	5.88627e-42	HAVANA	100143322	100174941	-	protein_coding	KNOWN
X62249	N6-methyllysine	10	100151799	rs7097824	Esophagus_Muscularis	10_100151799_A_T_b37	A	T	b37	PYROXD2	ENSG00000119943.6	-23142	0.397015	5.88627e-42	HAVANA	100143322	100174941	-	protein_coding	KNOWN
X62249	N6-methyllysine	10	100151189	rs10883084	Esophagus_Muscularis	10_100151189_T_C_b37	T	C	b37	PYROXD2	ENSG00000119943.6	-23752	0.397015	5.88627e-42	HAVANA	100143322	100174941	-	protein_coding	KNOWN
X62249	N6-methyllysine	10	100149346	rs1079179	Esophagus_Muscularis	10_100149346_T_C_b37	T	C	b37	PYROXD2	ENSG00000119943.6	-25595	0.397015	5.88627e-42	HAVANA	100143322	100174941	-	protein_coding	KNOWN
X62249	N6-methyllysine	10	100148004	rs2182169	Esophagus_Muscularis	10_100148004_T_C_b37	T	C	b37	PYROXD2	ENSG00000119943.6	-26937	0.397015	5.88627e-42	HAVANA	100143322	100174941	-	protein_coding	KNOWN
X62249	N6-methyllysine	10	100158922	rs7097625	Artery_Tibial	10_100158922_A_T_b37	A	T	b37	PYROXD2	ENSG00000119943.6	-16019	0.349227	5.45039e-42	HAVANA	100143322	100174941	-	protein_coding	KNOWN
X62249	N6-methyllysine	10	100150148	rs2274247	Thyroid	10_100150148_G_C_b37	G	C	b37	PYROXD2	ENSG00000119943.6	-24793	0.373116	5.05264e-42	HAVANA	100143322	100174941	-	protein_coding	KNOWN
X62249	N6-methyllysine	10	100173328	rs4258311	Esophagus_Muscularis	10_100173328_G_A_b37	G	A	b37	PYROXD2	ENSG00000119943.6	-1613	0.329819	4.76805e-42	HAVANA	100143322	100174941	-	protein_coding	KNOWN
X62249	N6-methyllysine	10	100148951	rs755126	Thyroid	10_100148951_G_A_b37	G	A	b37	PYROXD2	ENSG00000119943.6	-25990	0.373434	4.72164e-42	HAVANA	100143322	100174941	-	protein_coding	KNOWN
X62249	N6-methyllysine	10	100148653	rs7916469	Thyroid	10_100148653_T_C_b37	T	C	b37	PYROXD2	ENSG00000119943.6	-26288	0.373434	4.72164e-42	HAVANA	100143322	100174941	-	protein_coding	KNOWN
X62249	N6-methyllysine	10	100148353	rs2182168	Thyroid	10_100148353_C_G_b37	C	G	b37	PYROXD2	ENSG00000119943.6	-26588	0.373434	4.72164e-42	HAVANA	100143322	100174941	-	protein_coding	KNOWN
X62249	N6-methyllysine	10	100148058	rs4539242	Heart_Left_Ventricle	10_100148058_T_C_b37	T	C	b37	PYROXD2	ENSG00000119943.6	-26883	0.433824	4.62367e-42	HAVANA	100143322	100174941	-	protein_coding	KNOWN
X62249	N6-methyllysine	10	100144782	rs2296441	Artery_Tibial	10_100144782_C_T_b37	C	T	b37	PYROXD2	ENSG00000119943.6	-30159	0.347938	4.04196e-42	HAVANA	100143322	100174941	-	protein_coding	KNOWN
X62249	N6-methyllysine	10	100142068	rs7075655	Nerve_Tibial	10_100142068_A_G_b37	A	G	b37	PYROXD2	ENSG00000119943.6	-32873	0.333795	4.02244e-42	HAVANA	100143322	100174941	-	protein_coding	KNOWN
X62249	N6-methyllysine	10	100151266	rs10786415	Heart_Left_Ventricle	10_100151266_A_G_b37	A	G	b37	PYROXD2	ENSG00000119943.6	-23675	0.431734	3.89754e-42	HAVANA	100143322	100174941	-	protein_coding	KNOWN
X62249	N6-methyllysine	10	100152055	rs6584191	Heart_Left_Ventricle	10_100152055_C_G_b37	C	G	b37	PYROXD2	ENSG00000119943.6	-22886	0.431985	3.79221e-42	HAVANA	100143322	100174941	-	protein_coding	KNOWN
X62249	N6-methyllysine	10	100151305	rs942814	Heart_Left_Ventricle	10_100151305_A_G_b37	A	G	b37	PYROXD2	ENSG00000119943.6	-23636	0.431985	3.79221e-42	HAVANA	100143322	100174941	-	protein_coding	KNOWN
X62249	N6-methyllysine	10	100143193	rs7905265	Heart_Left_Ventricle	10_100143193_C_G_b37	C	G	b37	PYROXD2	ENSG00000119943.6	-31748	0.431985	3.79221e-42	HAVANA	100143322	100174941	-	protein_coding	KNOWN
X62249	N6-methyllysine	10	100163928	rs7914401	Colon_Transverse	10_100163928_T_C_b37	T	C	b37	PYROXD2	ENSG00000119943.6	-11013	0.333333	2.73084e-42	HAVANA	100143322	100174941	-	protein_coding	KNOWN
X62249	N6-methyllysine	10	100137700	rs11189581	Artery_Tibial	10_100137700_T_C_b37	T	C	b37	PYROXD2	ENSG00000119943.6	-37241	0.462629	2.70166e-42	HAVANA	100143322	100174941	-	protein_coding	KNOWN
X62249	N6-methyllysine	10	100176339	rs1739	Artery_Tibial	10_100176339_A_G_b37	A	G	b37	PYROXD2	ENSG00000119943.6	1398	0.381443	2.44649e-42	HAVANA	100143322	100174941	-	protein_coding	KNOWN
X62249	N6-methyllysine	10	100153608	rs942813	Esophagus_Muscularis	10_100153608_A_C_b37	A	C	b37	PYROXD2	ENSG00000119943.6	-21333	0.426866	1.9855e-42	HAVANA	100143322	100174941	-	protein_coding	KNOWN
X62249	N6-methyllysine	10	100142154	rs17109597	Artery_Tibial	10_100142154_G_A_b37	G	A	b37	PYROXD2	ENSG00000119943.6	-32787	0.297368	1.72553e-42	HAVANA	100143322	100174941	-	protein_coding	KNOWN
X62249	N6-methyllysine	10	100154247	rs11597428	Skin_Sun_Exposed_Lower_leg	10_100154247_G_C_b37	G	C	b37	PYROXD2	ENSG00000119943.6	-20694	0.319613	1.48678e-42	HAVANA	100143322	100174941	-	protein_coding	KNOWN
X62249	N6-methyllysine	10	100148308	rs2147895	Esophagus_Muscularis	10_100148308_T_G_b37	T	G	b37	PYROXD2	ENSG00000119943.6	-26633	0.398507	1.45322e-42	HAVANA	100143322	100174941	-	protein_coding	KNOWN
X62249	N6-methyllysine	10	100176104	rs3830025	Skin_Not_Sun_Exposed_Suprapubic	10_100176104_A_G_b37	A	G	b37	PYROXD2	ENSG00000119943.6	1163	0.328358	1.42835e-42	HAVANA	100143322	100174941	-	protein_coding	KNOWN
X62249	N6-methyllysine	10	100150148	rs2274247	Esophagus_Muscularis	10_100150148_G_C_b37	G	C	b37	PYROXD2	ENSG00000119943.6	-24793	0.395522	1.41967e-42	HAVANA	100143322	100174941	-	protein_coding	KNOWN
X62249	N6-methyllysine	10	100148951	rs755126	Esophagus_Muscularis	10_100148951_G_A_b37	G	A	b37	PYROXD2	ENSG00000119943.6	-25990	0.395522	1.41967e-42	HAVANA	100143322	100174941	-	protein_coding	KNOWN
X62249	N6-methyllysine	10	100148653	rs7916469	Esophagus_Muscularis	10_100148653_T_C_b37	T	C	b37	PYROXD2	ENSG00000119943.6	-26288	0.395522	1.41967e-42	HAVANA	100143322	100174941	-	protein_coding	KNOWN
X62249	N6-methyllysine	10	100148353	rs2182168	Esophagus_Muscularis	10_100148353_C_G_b37	C	G	b37	PYROXD2	ENSG00000119943.6	-26588	0.395522	1.41967e-42	HAVANA	100143322	100174941	-	protein_coding	KNOWN
X62249	N6-methyllysine	10	100167276	rs10883092	Skin_Not_Sun_Exposed_Suprapubic	10_100167276_A_C_b37	A	C	b37	PYROXD2	ENSG00000119943.6	-7665	0.334328	1.30425e-42	HAVANA	100143322	100174941	-	protein_coding	KNOWN
X62249	N6-methyllysine	10	100167239	rs10883091	Skin_Not_Sun_Exposed_Suprapubic	10_100167239_C_T_b37	C	T	b37	PYROXD2	ENSG00000119943.6	-7702	0.334328	1.30425e-42	HAVANA	100143322	100174941	-	protein_coding	KNOWN
X62249	N6-methyllysine	10	100154202	rs11597425	Skin_Sun_Exposed_Lower_leg	10_100154202_G_T_b37	G	T	b37	PYROXD2	ENSG00000119943.6	-20739	0.318841	1.20281e-42	HAVANA	100143322	100174941	-	protein_coding	KNOWN
X62249	N6-methyllysine	10	100154096	rs11189586	Skin_Sun_Exposed_Lower_leg	10_100154096_A_G_b37	A	G	b37	PYROXD2	ENSG00000119943.6	-20845	0.318841	1.20281e-42	HAVANA	100143322	100174941	-	protein_coding	KNOWN
X62249	N6-methyllysine	10	100163928	rs7914401	Skin_Not_Sun_Exposed_Suprapubic	10_100163928_T_C_b37	T	C	b37	PYROXD2	ENSG00000119943.6	-11013	0.331343	1.16178e-42	HAVANA	100143322	100174941	-	protein_coding	KNOWN
X62249	N6-methyllysine	10	100157726	rs11819729	Skin_Sun_Exposed_Lower_leg	10_100157726_G_C_b37	G	C	b37	PYROXD2	ENSG00000119943.6	-17215	0.327114	1.00602e-42	HAVANA	100143322	100174941	-	protein_coding	KNOWN
X62249	N6-methyllysine	10	100172479	rs7913541	Colon_Transverse	10_100172479_A_G_b37	A	G	b37	PYROXD2	ENSG00000119943.6	-2462	0.345528	9.91628e-43	HAVANA	100143322	100174941	-	protein_coding	KNOWN
X62249	N6-methyllysine	10	100151799	rs7097824	Nerve_Tibial	10_100151799_A_T_b37	A	T	b37	PYROXD2	ENSG00000119943.6	-23142	0.406944	9.22644e-43	HAVANA	100143322	100174941	-	protein_coding	KNOWN
X62249	N6-methyllysine	10	100151266	rs10786415	Adipose_Subcutaneous	10_100151266_A_G_b37	A	G	b37	PYROXD2	ENSG00000119943.6	-23675	0.429688	9.16949e-43	HAVANA	100143322	100174941	-	protein_coding	KNOWN
X62249	N6-methyllysine	10	100172479	rs7913541	Esophagus_Muscularis	10_100172479_A_G_b37	A	G	b37	PYROXD2	ENSG00000119943.6	-2462	0.335821	9.15885e-43	HAVANA	100143322	100174941	-	protein_coding	KNOWN
X62249	N6-methyllysine	10	100126295	rs10883082	Skin_Sun_Exposed_Lower_leg	10_100126295_C_T_b37	C	T	b37	PYROXD2	ENSG00000119943.6	-48646	0.46256	8.53733e-43	HAVANA	100143322	100174941	-	protein_coding	KNOWN
X62249	N6-methyllysine	10	100171198	rs10748728	Esophagus_Muscularis	10_100171198_C_T_b37	C	T	b37	PYROXD2	ENSG00000119943.6	-3743	0.333832	8.4502e-43	HAVANA	100143322	100174941	-	protein_coding	KNOWN
X62249	N6-methyllysine	10	100151305	rs942814	Adipose_Subcutaneous	10_100151305_A_G_b37	A	G	b37	PYROXD2	ENSG00000119943.6	-23636	0.42987	8.3353e-43	HAVANA	100143322	100174941	-	protein_coding	KNOWN
X62249	N6-methyllysine	10	100148176	rs2147896	Adipose_Subcutaneous	10_100148176_A_G_b37	A	G	b37	PYROXD2	ENSG00000119943.6	-26765	0.42987	8.3353e-43	HAVANA	100143322	100174941	-	protein_coding	KNOWN
X62249	N6-methyllysine	10	100148058	rs4539242	Adipose_Subcutaneous	10_100148058_T_C_b37	T	C	b37	PYROXD2	ENSG00000119943.6	-26883	0.42987	8.3353e-43	HAVANA	100143322	100174941	-	protein_coding	KNOWN
X62249	N6-methyllysine	10	100143193	rs7905265	Adipose_Subcutaneous	10_100143193_C_G_b37	C	G	b37	PYROXD2	ENSG00000119943.6	-31748	0.42987	8.3353e-43	HAVANA	100143322	100174941	-	protein_coding	KNOWN
X62249	N6-methyllysine	10	100176366	rs1737	Thyroid	10_100176366_T_C_b37	T	C	b37	PYROXD2	ENSG00000119943.6	1425	0.384712	7.51679e-43	HAVANA	100143322	100174941	-	protein_coding	KNOWN
X62249	N6-methyllysine	10	100159136	rs4488133	Esophagus_Muscularis	10_100159136_A_T_b37	A	T	b37	PYROXD2	ENSG00000119943.6	-15805	0.426866	6.55339e-43	HAVANA	100143322	100174941	-	protein_coding	KNOWN
X62249	N6-methyllysine	10	100156853	rs7072216	Esophagus_Muscularis	10_100156853_T_C_b37	T	C	b37	PYROXD2	ENSG00000119943.6	-18088	0.426866	6.55339e-43	HAVANA	100143322	100174941	-	protein_coding	KNOWN
X62249	N6-methyllysine	10	100169051	rs9787550	Colon_Transverse	10_100169051_C_T_b37	C	T	b37	PYROXD2	ENSG00000119943.6	-5890	0.331301	6.40983e-43	HAVANA	100143322	100174941	-	protein_coding	KNOWN
X62249	N6-methyllysine	10	100168499	rs942804	Colon_Transverse	10_100168499_C_A_b37	C	A	b37	PYROXD2	ENSG00000119943.6	-6442	0.331301	6.40983e-43	HAVANA	100143322	100174941	-	protein_coding	KNOWN
X62249	N6-methyllysine	10	100168372	rs942805	Colon_Transverse	10_100168372_G_A_b37	G	A	b37	PYROXD2	ENSG00000119943.6	-6569	0.331301	6.40983e-43	HAVANA	100143322	100174941	-	protein_coding	KNOWN
X62249	N6-methyllysine	10	100168248	rs942806	Colon_Transverse	10_100168248_G_A_b37	G	A	b37	PYROXD2	ENSG00000119943.6	-6693	0.331301	6.40983e-43	HAVANA	100143322	100174941	-	protein_coding	KNOWN
X62249	N6-methyllysine	10	100168219	rs942807	Colon_Transverse	10_100168219_G_A_b37	G	A	b37	PYROXD2	ENSG00000119943.6	-6722	0.331301	6.40983e-43	HAVANA	100143322	100174941	-	protein_coding	KNOWN
X62249	N6-methyllysine	10	100168102	rs942808	Colon_Transverse	10_100168102_C_A_b37	C	A	b37	PYROXD2	ENSG00000119943.6	-6839	0.331301	6.40983e-43	HAVANA	100143322	100174941	-	protein_coding	KNOWN
X62249	N6-methyllysine	10	100167236	rs10883090	Colon_Transverse	10_100167236_G_C_b37	G	C	b37	PYROXD2	ENSG00000119943.6	-7705	0.331301	6.40983e-43	HAVANA	100143322	100174941	-	protein_coding	KNOWN
X62249	N6-methyllysine	10	100167015	rs7911036	Colon_Transverse	10_100167015_A_T_b37	A	T	b37	PYROXD2	ENSG00000119943.6	-7926	0.331301	6.40983e-43	HAVANA	100143322	100174941	-	protein_coding	KNOWN
X62249	N6-methyllysine	10	100164215	rs733345	Colon_Transverse	10_100164215_G_T_b37	G	T	b37	PYROXD2	ENSG00000119943.6	-10726	0.331301	6.40983e-43	HAVANA	100143322	100174941	-	protein_coding	KNOWN
X62249	N6-methyllysine	10	100164571	rs4474372	Colon_Transverse	10_100164571_C_T_b37	C	T	b37	PYROXD2	ENSG00000119943.6	-10370	0.330612	5.70866e-43	HAVANA	100143322	100174941	-	protein_coding	KNOWN
X62249	N6-methyllysine	10	100166506	rs10732782	Colon_Transverse	10_100166506_C_A_b37	C	A	b37	PYROXD2	ENSG00000119943.6	-8435	0.329918	5.70155e-43	HAVANA	100143322	100174941	-	protein_coding	KNOWN
X62249	N6-methyllysine	10	100152373	rs6584192	Nerve_Tibial	10_100152373_T_G_b37	T	G	b37	PYROXD2	ENSG00000119943.6	-22568	0.407202	5.57383e-43	HAVANA	100143322	100174941	-	protein_coding	KNOWN
X62249	N6-methyllysine	10	100151189	rs10883084	Nerve_Tibial	10_100151189_T_C_b37	T	C	b37	PYROXD2	ENSG00000119943.6	-23752	0.407202	5.57383e-43	HAVANA	100143322	100174941	-	protein_coding	KNOWN
X62249	N6-methyllysine	10	100150148	rs2274247	Nerve_Tibial	10_100150148_G_C_b37	G	C	b37	PYROXD2	ENSG00000119943.6	-24793	0.407202	5.57383e-43	HAVANA	100143322	100174941	-	protein_coding	KNOWN
X62249	N6-methyllysine	10	100149346	rs1079179	Nerve_Tibial	10_100149346_T_C_b37	T	C	b37	PYROXD2	ENSG00000119943.6	-25595	0.407202	5.57383e-43	HAVANA	100143322	100174941	-	protein_coding	KNOWN
X62249	N6-methyllysine	10	100148951	rs755126	Nerve_Tibial	10_100148951_G_A_b37	G	A	b37	PYROXD2	ENSG00000119943.6	-25990	0.407202	5.57383e-43	HAVANA	100143322	100174941	-	protein_coding	KNOWN
X62249	N6-methyllysine	10	100148653	rs7916469	Nerve_Tibial	10_100148653_T_C_b37	T	C	b37	PYROXD2	ENSG00000119943.6	-26288	0.407202	5.57383e-43	HAVANA	100143322	100174941	-	protein_coding	KNOWN
X62249	N6-methyllysine	10	100148353	rs2182168	Nerve_Tibial	10_100148353_C_G_b37	C	G	b37	PYROXD2	ENSG00000119943.6	-26588	0.407202	5.57383e-43	HAVANA	100143322	100174941	-	protein_coding	KNOWN
X62249	N6-methyllysine	10	100148004	rs2182169	Nerve_Tibial	10_100148004_T_C_b37	T	C	b37	PYROXD2	ENSG00000119943.6	-26937	0.407202	5.57383e-43	HAVANA	100143322	100174941	-	protein_coding	KNOWN
X62249	N6-methyllysine	10	100176339	rs1739	Thyroid	10_100176339_A_G_b37	A	G	b37	PYROXD2	ENSG00000119943.6	1398	0.382206	5.21527e-43	HAVANA	100143322	100174941	-	protein_coding	KNOWN
X62249	N6-methyllysine	10	100177049	rs1061115	Skin_Sun_Exposed_Lower_leg	10_100177049_G_A_b37	G	A	b37	PYROXD2	ENSG00000119943.6	2108	0.397343	5.15617e-43	HAVANA	100143322	100174941	-	protein_coding	KNOWN
X62249	N6-methyllysine	10	100158922	rs7097625	Skin_Sun_Exposed_Lower_leg	10_100158922_A_T_b37	A	T	b37	PYROXD2	ENSG00000119943.6	-16019	0.334541	4.5953e-43	HAVANA	100143322	100174941	-	protein_coding	KNOWN
X62249	N6-methyllysine	10	100164989	rs4475861	Colon_Transverse	10_100164989_C_T_b37	C	T	b37	PYROXD2	ENSG00000119943.6	-9952	0.345528	4.55628e-43	HAVANA	100143322	100174941	-	protein_coding	KNOWN
X62249	N6-methyllysine	10	100166732	rs7910973	Colon_Transverse	10_100166732_G_A_b37	G	A	b37	PYROXD2	ENSG00000119943.6	-8209	0.332653	3.79788e-43	HAVANA	100143322	100174941	-	protein_coding	KNOWN
X62249	N6-methyllysine	10	100148176	rs2147896	Esophagus_Muscularis	10_100148176_A_G_b37	A	G	b37	PYROXD2	ENSG00000119943.6	-26765	0.431343	3.48466e-43	HAVANA	100143322	100174941	-	protein_coding	KNOWN
X62249	N6-methyllysine	10	100173428	rs6584203	Esophagus_Muscularis	10_100173428_G_A_b37	G	A	b37	PYROXD2	ENSG00000119943.6	-1513	0.333832	3.39928e-43	HAVANA	100143322	100174941	-	protein_coding	KNOWN
X62249	N6-methyllysine	10	100153904	rs10786417	Cells_Transformed_fibroblasts	10_100153904_C_T_b37	C	T	b37	PYROXD2	ENSG00000119943.6	-21037	0.351667	3.12511e-43	HAVANA	100143322	100174941	-	protein_coding	KNOWN
X62249	N6-methyllysine	10	100152055	rs6584191	Adipose_Subcutaneous	10_100152055_C_G_b37	C	G	b37	PYROXD2	ENSG00000119943.6	-22886	0.432468	3.05665e-43	HAVANA	100143322	100174941	-	protein_coding	KNOWN
X62249	N6-methyllysine	10	100172252	rs7910247	Esophagus_Muscularis	10_100172252_C_T_b37	C	T	b37	PYROXD2	ENSG00000119943.6	-2689	0.332836	2.96668e-43	HAVANA	100143322	100174941	-	protein_coding	KNOWN
X62249	N6-methyllysine	10	100172110	rs7910014	Esophagus_Muscularis	10_100172110_C_T_b37	C	T	b37	PYROXD2	ENSG00000119943.6	-2831	0.332836	2.96668e-43	HAVANA	100143322	100174941	-	protein_coding	KNOWN
X62249	N6-methyllysine	10	100171571	rs10736129	Esophagus_Muscularis	10_100171571_A_G_b37	A	G	b37	PYROXD2	ENSG00000119943.6	-3370	0.332836	2.96668e-43	HAVANA	100143322	100174941	-	protein_coding	KNOWN
X62249	N6-methyllysine	10	100171440	rs10748730	Esophagus_Muscularis	10_100171440_C_T_b37	C	T	b37	PYROXD2	ENSG00000119943.6	-3501	0.332836	2.96668e-43	HAVANA	100143322	100174941	-	protein_coding	KNOWN
X62249	N6-methyllysine	10	100171371	rs10748729	Esophagus_Muscularis	10_100171371_G_C_b37	G	C	b37	PYROXD2	ENSG00000119943.6	-3570	0.332836	2.96668e-43	HAVANA	100143322	100174941	-	protein_coding	KNOWN
X62249	N6-methyllysine	10	100171174	rs3829853	Esophagus_Muscularis	10_100171174_A_G_b37	A	G	b37	PYROXD2	ENSG00000119943.6	-3767	0.332836	2.96668e-43	HAVANA	100143322	100174941	-	protein_coding	KNOWN
X62249	N6-methyllysine	10	100171104	rs3814142	Esophagus_Muscularis	10_100171104_C_G_b37	C	G	b37	PYROXD2	ENSG00000119943.6	-3837	0.332836	2.96668e-43	HAVANA	100143322	100174941	-	protein_coding	KNOWN
X62249	N6-methyllysine	10	100170762	rs3814140	Esophagus_Muscularis	10_100170762_C_T_b37	C	T	b37	PYROXD2	ENSG00000119943.6	-4179	0.332836	2.96668e-43	HAVANA	100143322	100174941	-	protein_coding	KNOWN
X62249	N6-methyllysine	10	100170209	rs6584201	Esophagus_Muscularis	10_100170209_T_C_b37	T	C	b37	PYROXD2	ENSG00000119943.6	-4732	0.332836	2.96668e-43	HAVANA	100143322	100174941	-	protein_coding	KNOWN
X62249	N6-methyllysine	10	100170037	rs6584200	Esophagus_Muscularis	10_100170037_A_G_b37	A	G	b37	PYROXD2	ENSG00000119943.6	-4904	0.332836	2.96668e-43	HAVANA	100143322	100174941	-	protein_coding	KNOWN
X62249	N6-methyllysine	10	100169983	rs6584199	Esophagus_Muscularis	10_100169983_A_G_b37	A	G	b37	PYROXD2	ENSG00000119943.6	-4958	0.332836	2.96668e-43	HAVANA	100143322	100174941	-	protein_coding	KNOWN
X62249	N6-methyllysine	10	100169906	rs6584198	Esophagus_Muscularis	10_100169906_G_C_b37	G	C	b37	PYROXD2	ENSG00000119943.6	-5035	0.332836	2.96668e-43	HAVANA	100143322	100174941	-	protein_coding	KNOWN
X62249	N6-methyllysine	10	100169472	rs9804285	Esophagus_Muscularis	10_100169472_C_T_b37	C	T	b37	PYROXD2	ENSG00000119943.6	-5469	0.332836	2.96668e-43	HAVANA	100143322	100174941	-	protein_coding	KNOWN
X62249	N6-methyllysine	10	100169465	rs7923729	Esophagus_Muscularis	10_100169465_C_T_b37	C	T	b37	PYROXD2	ENSG00000119943.6	-5476	0.332836	2.96668e-43	HAVANA	100143322	100174941	-	protein_coding	KNOWN
X62249	N6-methyllysine	10	100168631	rs942803	Esophagus_Muscularis	10_100168631_G_T_b37	G	T	b37	PYROXD2	ENSG00000119943.6	-6310	0.332836	2.96668e-43	HAVANA	100143322	100174941	-	protein_coding	KNOWN
X62249	N6-methyllysine	10	100175218	rs2274244	Esophagus_Muscularis	10_100175218_A_G_b37	A	G	b37	PYROXD2	ENSG00000119943.6	277	0.334328	2.84735e-43	HAVANA	100143322	100174941	-	protein_coding	KNOWN
X62249	N6-methyllysine	10	100141027	rs10786414	Adipose_Subcutaneous	10_100141027_T_C_b37	T	C	b37	PYROXD2	ENSG00000119943.6	-33914	0.431169	2.81123e-43	HAVANA	100143322	100174941	-	protein_coding	KNOWN
X62249	N6-methyllysine	10	100166732	rs7910973	Skin_Not_Sun_Exposed_Suprapubic	10_100166732_G_A_b37	G	A	b37	PYROXD2	ENSG00000119943.6	-8209	0.332326	2.7758e-43	HAVANA	100143322	100174941	-	protein_coding	KNOWN
X62249	N6-methyllysine	10	100153904	rs10786417	Skin_Sun_Exposed_Lower_leg	10_100153904_C_T_b37	C	T	b37	PYROXD2	ENSG00000119943.6	-21037	0.316425	2.76599e-43	HAVANA	100143322	100174941	-	protein_coding	KNOWN
X62249	N6-methyllysine	10	100148058	rs4539242	Esophagus_Muscularis	10_100148058_T_C_b37	T	C	b37	PYROXD2	ENSG00000119943.6	-26883	0.429851	2.74069e-43	HAVANA	100143322	100174941	-	protein_coding	KNOWN
X62249	N6-methyllysine	10	100172035	rs7909822	Esophagus_Muscularis	10_100172035_A_C_b37	A	C	b37	PYROXD2	ENSG00000119943.6	-2906	0.338806	2.66313e-43	HAVANA	100143322	100174941	-	protein_coding	KNOWN
X62249	N6-methyllysine	10	100170383	rs6584202	Esophagus_Muscularis	10_100170383_G_A_b37	G	A	b37	PYROXD2	ENSG00000119943.6	-4558	0.338806	2.66313e-43	HAVANA	100143322	100174941	-	protein_coding	KNOWN
X62249	N6-methyllysine	10	100169685	rs6584197	Esophagus_Muscularis	10_100169685_G_A_b37	G	A	b37	PYROXD2	ENSG00000119943.6	-5256	0.338806	2.66313e-43	HAVANA	100143322	100174941	-	protein_coding	KNOWN
X62249	N6-methyllysine	10	100175477	rs8181292	Colon_Transverse	10_100175477_A_G_b37	A	G	b37	PYROXD2	ENSG00000119943.6	536	0.351626	2.62016e-43	HAVANA	100143322	100174941	-	protein_coding	KNOWN
X62249	N6-methyllysine	10	100175267	rs2274243	Esophagus_Muscularis	10_100175267_T_C_b37	T	C	b37	PYROXD2	ENSG00000119943.6	326	0.335821	2.55438e-43	HAVANA	100143322	100174941	-	protein_coding	KNOWN
X62249	N6-methyllysine	10	100175082	rs2274245	Esophagus_Muscularis	10_100175082_C_T_b37	C	T	b37	PYROXD2	ENSG00000119943.6	141	0.335821	2.55438e-43	HAVANA	100143322	100174941	-	protein_coding	KNOWN
X62249	N6-methyllysine	10	100175060	rs2274246	Esophagus_Muscularis	10_100175060_C_T_b37	C	T	b37	PYROXD2	ENSG00000119943.6	119	0.335821	2.55438e-43	HAVANA	100143322	100174941	-	protein_coding	KNOWN
X62249	N6-methyllysine	10	100174721	rs2147900	Esophagus_Muscularis	10_100174721_T_C_b37	T	C	b37	PYROXD2	ENSG00000119943.6	-220	0.335821	2.55438e-43	HAVANA	100143322	100174941	-	protein_coding	KNOWN
X62249	N6-methyllysine	10	100174561	rs3750601	Esophagus_Muscularis	10_100174561_C_A_b37	C	A	b37	PYROXD2	ENSG00000119943.6	-380	0.335821	2.55438e-43	HAVANA	100143322	100174941	-	protein_coding	KNOWN
X62249	N6-methyllysine	10	100172035	rs7909822	Colon_Transverse	10_100172035_A_C_b37	A	C	b37	PYROXD2	ENSG00000119943.6	-2906	0.349593	2.45955e-43	HAVANA	100143322	100174941	-	protein_coding	KNOWN
X62249	N6-methyllysine	10	100170383	rs6584202	Colon_Transverse	10_100170383_G_A_b37	G	A	b37	PYROXD2	ENSG00000119943.6	-4558	0.349593	2.45955e-43	HAVANA	100143322	100174941	-	protein_coding	KNOWN
X62249	N6-methyllysine	10	100169685	rs6584197	Colon_Transverse	10_100169685_G_A_b37	G	A	b37	PYROXD2	ENSG00000119943.6	-5256	0.349593	2.45955e-43	HAVANA	100143322	100174941	-	protein_coding	KNOWN
X62249	N6-methyllysine	10	100152055	rs6584191	Esophagus_Muscularis	10_100152055_C_G_b37	C	G	b37	PYROXD2	ENSG00000119943.6	-22886	0.428358	2.31843e-43	HAVANA	100143322	100174941	-	protein_coding	KNOWN
X62249	N6-methyllysine	10	100151305	rs942814	Esophagus_Muscularis	10_100151305_A_G_b37	A	G	b37	PYROXD2	ENSG00000119943.6	-23636	0.428358	2.31843e-43	HAVANA	100143322	100174941	-	protein_coding	KNOWN
X62249	N6-methyllysine	10	100143193	rs7905265	Esophagus_Muscularis	10_100143193_C_G_b37	C	G	b37	PYROXD2	ENSG00000119943.6	-31748	0.428358	2.31843e-43	HAVANA	100143322	100174941	-	protein_coding	KNOWN
X62249	N6-methyllysine	10	100176997	rs1061123	Skin_Sun_Exposed_Lower_leg	10_100176997_A_G_b37	A	G	b37	PYROXD2	ENSG00000119943.6	2056	0.398551	2.24699e-43	HAVANA	100143322	100174941	-	protein_coding	KNOWN
X62249	N6-methyllysine	10	100173580	rs6584204	Esophagus_Muscularis	10_100173580_C_G_b37	C	G	b37	PYROXD2	ENSG00000119943.6	-1361	0.335329	2.12358e-43	HAVANA	100143322	100174941	-	protein_coding	KNOWN
X62249	N6-methyllysine	10	100151266	rs10786415	Esophagus_Muscularis	10_100151266_A_G_b37	A	G	b37	PYROXD2	ENSG00000119943.6	-23675	0.428144	2.11865e-43	HAVANA	100143322	100174941	-	protein_coding	KNOWN
X62249	N6-methyllysine	10	100175477	rs8181292	Esophagus_Muscularis	10_100175477_A_G_b37	A	G	b37	PYROXD2	ENSG00000119943.6	536	0.341791	1.95739e-43	HAVANA	100143322	100174941	-	protein_coding	KNOWN
X62249	N6-methyllysine	10	100175581	rs3750604	Cells_Transformed_fibroblasts	10_100175581_G_A_b37	G	A	b37	PYROXD2	ENSG00000119943.6	640	0.258333	1.86171e-43	HAVANA	100143322	100174941	-	protein_coding	KNOWN
X62249	N6-methyllysine	10	100171471	rs7909131	Artery_Tibial	10_100171471_A_G_b37	A	G	b37	PYROXD2	ENSG00000119943.6	-3470	0.400773	1.52522e-43	HAVANA	100143322	100174941	-	protein_coding	KNOWN
X62249	N6-methyllysine	10	100170507	rs7896828	Artery_Tibial	10_100170507_A_T_b37	A	T	b37	PYROXD2	ENSG00000119943.6	-4434	0.400773	1.52522e-43	HAVANA	100143322	100174941	-	protein_coding	KNOWN
X62249	N6-methyllysine	10	100153608	rs942813	Thyroid	10_100153608_A_C_b37	A	C	b37	PYROXD2	ENSG00000119943.6	-21333	0.409774	1.23816e-43	HAVANA	100143322	100174941	-	protein_coding	KNOWN
X62249	N6-methyllysine	10	100184063	rs2296432	Cells_Transformed_fibroblasts	10_100184063_C_G_b37	C	G	b37	PYROXD2	ENSG00000119943.6	9122	0.26	1.21515e-43	HAVANA	100143322	100174941	-	protein_coding	KNOWN
X62249	N6-methyllysine	10	100184062	rs2296433	Cells_Transformed_fibroblasts	10_100184062_C_A_b37	C	A	b37	PYROXD2	ENSG00000119943.6	9121	0.26	1.21515e-43	HAVANA	100143322	100174941	-	protein_coding	KNOWN
X62249	N6-methyllysine	10	100141027	rs10786414	Esophagus_Muscularis	10_100141027_T_C_b37	T	C	b37	PYROXD2	ENSG00000119943.6	-33914	0.429851	9.89196e-44	HAVANA	100143322	100174941	-	protein_coding	KNOWN
X62249	N6-methyllysine	10	100134036	rs7096654	Skin_Sun_Exposed_Lower_leg	10_100134036_C_T_b37	C	T	b37	PYROXD2	ENSG00000119943.6	-40905	0.457729	8.08106e-44	HAVANA	100143322	100174941	-	protein_coding	KNOWN
X62249	N6-methyllysine	10	100169051	rs9787550	Skin_Not_Sun_Exposed_Suprapubic	10_100169051_C_T_b37	C	T	b37	PYROXD2	ENSG00000119943.6	-5890	0.329851	7.31165e-44	HAVANA	100143322	100174941	-	protein_coding	KNOWN
X62249	N6-methyllysine	10	100168499	rs942804	Skin_Not_Sun_Exposed_Suprapubic	10_100168499_C_A_b37	C	A	b37	PYROXD2	ENSG00000119943.6	-6442	0.329851	7.31165e-44	HAVANA	100143322	100174941	-	protein_coding	KNOWN
X62249	N6-methyllysine	10	100168372	rs942805	Skin_Not_Sun_Exposed_Suprapubic	10_100168372_G_A_b37	G	A	b37	PYROXD2	ENSG00000119943.6	-6569	0.329851	7.31165e-44	HAVANA	100143322	100174941	-	protein_coding	KNOWN
X62249	N6-methyllysine	10	100168248	rs942806	Skin_Not_Sun_Exposed_Suprapubic	10_100168248_G_A_b37	G	A	b37	PYROXD2	ENSG00000119943.6	-6693	0.329851	7.31165e-44	HAVANA	100143322	100174941	-	protein_coding	KNOWN
X62249	N6-methyllysine	10	100168219	rs942807	Skin_Not_Sun_Exposed_Suprapubic	10_100168219_G_A_b37	G	A	b37	PYROXD2	ENSG00000119943.6	-6722	0.329851	7.31165e-44	HAVANA	100143322	100174941	-	protein_coding	KNOWN
X62249	N6-methyllysine	10	100168102	rs942808	Skin_Not_Sun_Exposed_Suprapubic	10_100168102_C_A_b37	C	A	b37	PYROXD2	ENSG00000119943.6	-6839	0.329851	7.31165e-44	HAVANA	100143322	100174941	-	protein_coding	KNOWN
X62249	N6-methyllysine	10	100167236	rs10883090	Skin_Not_Sun_Exposed_Suprapubic	10_100167236_G_C_b37	G	C	b37	PYROXD2	ENSG00000119943.6	-7705	0.329851	7.31165e-44	HAVANA	100143322	100174941	-	protein_coding	KNOWN
X62249	N6-methyllysine	10	100167015	rs7911036	Skin_Not_Sun_Exposed_Suprapubic	10_100167015_A_T_b37	A	T	b37	PYROXD2	ENSG00000119943.6	-7926	0.329851	7.31165e-44	HAVANA	100143322	100174941	-	protein_coding	KNOWN
X62249	N6-methyllysine	10	100164571	rs4474372	Skin_Not_Sun_Exposed_Suprapubic	10_100164571_C_T_b37	C	T	b37	PYROXD2	ENSG00000119943.6	-10370	0.329851	7.31165e-44	HAVANA	100143322	100174941	-	protein_coding	KNOWN
X62249	N6-methyllysine	10	100164215	rs733345	Skin_Not_Sun_Exposed_Suprapubic	10_100164215_G_T_b37	G	T	b37	PYROXD2	ENSG00000119943.6	-10726	0.329851	7.31165e-44	HAVANA	100143322	100174941	-	protein_coding	KNOWN
X62249	N6-methyllysine	10	100171471	rs7909131	Skin_Sun_Exposed_Lower_leg	10_100171471_A_G_b37	A	G	b37	PYROXD2	ENSG00000119943.6	-3470	0.410628	7.07353e-44	HAVANA	100143322	100174941	-	protein_coding	KNOWN
X62249	N6-methyllysine	10	100170507	rs7896828	Skin_Sun_Exposed_Lower_leg	10_100170507_A_T_b37	A	T	b37	PYROXD2	ENSG00000119943.6	-4434	0.410628	7.07353e-44	HAVANA	100143322	100174941	-	protein_coding	KNOWN
X62249	N6-methyllysine	10	100141027	rs10786414	Thyroid	10_100141027_T_C_b37	T	C	b37	PYROXD2	ENSG00000119943.6	-33914	0.409774	5.60685e-44	HAVANA	100143322	100174941	-	protein_coding	KNOWN
X62249	N6-methyllysine	10	100171198	rs10748728	Colon_Transverse	10_100171198_C_T_b37	C	T	b37	PYROXD2	ENSG00000119943.6	-3743	0.345679	5.58253e-44	HAVANA	100143322	100174941	-	protein_coding	KNOWN
X62249	N6-methyllysine	10	100137700	rs11189581	Skin_Sun_Exposed_Lower_leg	10_100137700_T_C_b37	T	C	b37	PYROXD2	ENSG00000119943.6	-37241	0.455314	5.08768e-44	HAVANA	100143322	100174941	-	protein_coding	KNOWN
X62249	N6-methyllysine	10	100176154	rs1061437	Nerve_Tibial	10_100176154_C_T_b37	C	T	b37	PYROXD2	ENSG00000119943.6	1213	0.33518	4.93747e-44	HAVANA	100143322	100174941	-	protein_coding	KNOWN
X62249	N6-methyllysine	10	100182285	rs2296435	Cells_Transformed_fibroblasts	10_100182285_T_C_b37	T	C	b37	PYROXD2	ENSG00000119943.6	7344	0.26	4.88646e-44	HAVANA	100143322	100174941	-	protein_coding	KNOWN
X62249	N6-methyllysine	10	100167322	rs11189595	Cells_Transformed_fibroblasts	10_100167322_C_T_b37	C	T	b37	PYROXD2	ENSG00000119943.6	-7619	0.26	4.88646e-44	HAVANA	100143322	100174941	-	protein_coding	KNOWN
X62249	N6-methyllysine	10	100164989	rs4475861	Skin_Not_Sun_Exposed_Suprapubic	10_100164989_C_T_b37	C	T	b37	PYROXD2	ENSG00000119943.6	-9952	0.341791	4.55004e-44	HAVANA	100143322	100174941	-	protein_coding	KNOWN
X62249	N6-methyllysine	10	100163597	rs7897357	Artery_Tibial	10_100163597_C_T_b37	C	T	b37	PYROXD2	ENSG00000119943.6	-11344	0.399485	3.44796e-44	HAVANA	100143322	100174941	-	protein_coding	KNOWN
X62249	N6-methyllysine	10	100166732	rs7910973	Artery_Tibial	10_100166732_G_A_b37	G	A	b37	PYROXD2	ENSG00000119943.6	-8209	0.311198	2.63815e-44	HAVANA	100143322	100174941	-	protein_coding	KNOWN
X62249	N6-methyllysine	10	100163597	rs7897357	Skin_Sun_Exposed_Lower_leg	10_100163597_C_T_b37	C	T	b37	PYROXD2	ENSG00000119943.6	-11344	0.40942	2.60189e-44	HAVANA	100143322	100174941	-	protein_coding	KNOWN
X62249	N6-methyllysine	10	100152055	rs6584191	Thyroid	10_100152055_C_G_b37	C	G	b37	PYROXD2	ENSG00000119943.6	-22886	0.411028	2.52398e-44	HAVANA	100143322	100174941	-	protein_coding	KNOWN
X62249	N6-methyllysine	10	100166506	rs10732782	Skin_Not_Sun_Exposed_Suprapubic	10_100166506_C_A_b37	C	A	b37	PYROXD2	ENSG00000119943.6	-8435	0.328829	2.41597e-44	HAVANA	100143322	100174941	-	protein_coding	KNOWN
X62249	N6-methyllysine	10	100154605	rs11189590	Cells_Transformed_fibroblasts	10_100154605_T_G_b37	T	G	b37	PYROXD2	ENSG00000119943.6	-20336	0.361667	2.34583e-44	HAVANA	100143322	100174941	-	protein_coding	KNOWN
X62249	N6-methyllysine	10	100154565	rs11189589	Cells_Transformed_fibroblasts	10_100154565_A_G_b37	A	G	b37	PYROXD2	ENSG00000119943.6	-20376	0.361667	2.34583e-44	HAVANA	100143322	100174941	-	protein_coding	KNOWN
X62249	N6-methyllysine	10	100154545	rs11189587	Cells_Transformed_fibroblasts	10_100154545_G_A_b37	G	A	b37	PYROXD2	ENSG00000119943.6	-20396	0.361667	2.34583e-44	HAVANA	100143322	100174941	-	protein_coding	KNOWN
X62249	N6-methyllysine	10	100173328	rs4258311	Nerve_Tibial	10_100173328_G_A_b37	G	A	b37	PYROXD2	ENSG00000119943.6	-1613	0.334262	2.09753e-44	HAVANA	100143322	100174941	-	protein_coding	KNOWN
X62249	N6-methyllysine	10	100175267	rs2274243	Colon_Transverse	10_100175267_T_C_b37	T	C	b37	PYROXD2	ENSG00000119943.6	326	0.343496	2.0387e-44	HAVANA	100143322	100174941	-	protein_coding	KNOWN
X62249	N6-methyllysine	10	100175082	rs2274245	Colon_Transverse	10_100175082_C_T_b37	C	T	b37	PYROXD2	ENSG00000119943.6	141	0.343496	2.0387e-44	HAVANA	100143322	100174941	-	protein_coding	KNOWN
X62249	N6-methyllysine	10	100175060	rs2274246	Colon_Transverse	10_100175060_C_T_b37	C	T	b37	PYROXD2	ENSG00000119943.6	119	0.343496	2.0387e-44	HAVANA	100143322	100174941	-	protein_coding	KNOWN
X62249	N6-methyllysine	10	100174721	rs2147900	Colon_Transverse	10_100174721_T_C_b37	T	C	b37	PYROXD2	ENSG00000119943.6	-220	0.343496	2.0387e-44	HAVANA	100143322	100174941	-	protein_coding	KNOWN
X62249	N6-methyllysine	10	100174561	rs3750601	Colon_Transverse	10_100174561_C_A_b37	C	A	b37	PYROXD2	ENSG00000119943.6	-380	0.343496	2.0387e-44	HAVANA	100143322	100174941	-	protein_coding	KNOWN
X62249	N6-methyllysine	10	100173580	rs6584204	Colon_Transverse	10_100173580_C_G_b37	C	G	b37	PYROXD2	ENSG00000119943.6	-1361	0.343496	2.0387e-44	HAVANA	100143322	100174941	-	protein_coding	KNOWN
X62249	N6-methyllysine	10	100151266	rs10786415	Thyroid	10_100151266_A_G_b37	A	G	b37	PYROXD2	ENSG00000119943.6	-23675	0.408291	1.99392e-44	HAVANA	100143322	100174941	-	protein_coding	KNOWN
X62249	N6-methyllysine	10	100186601	rs7921146	Esophagus_Muscularis	10_100186601_G_A_b37	G	A	b37	PYROXD2	ENSG00000119943.6	11660	0.330838	1.6972e-44	HAVANA	100143322	100174941	-	protein_coding	KNOWN
X62249	N6-methyllysine	10	100163928	rs7914401	Artery_Tibial	10_100163928_T_C_b37	T	C	b37	PYROXD2	ENSG00000119943.6	-11013	0.310567	1.52164e-44	HAVANA	100143322	100174941	-	protein_coding	KNOWN
X62249	N6-methyllysine	10	100148058	rs4539242	Thyroid	10_100148058_T_C_b37	T	C	b37	PYROXD2	ENSG00000119943.6	-26883	0.409774	1.4782e-44	HAVANA	100143322	100174941	-	protein_coding	KNOWN
X62249	N6-methyllysine	10	100167860	rs942810	Artery_Tibial	10_100167860_G_C_b37	G	C	b37	PYROXD2	ENSG00000119943.6	-7081	0.398196	1.39754e-44	HAVANA	100143322	100174941	-	protein_coding	KNOWN
X62249	N6-methyllysine	10	100167276	rs10883092	Artery_Tibial	10_100167276_A_C_b37	A	C	b37	PYROXD2	ENSG00000119943.6	-7665	0.31701	1.26763e-44	HAVANA	100143322	100174941	-	protein_coding	KNOWN
X62249	N6-methyllysine	10	100167239	rs10883091	Artery_Tibial	10_100167239_C_T_b37	C	T	b37	PYROXD2	ENSG00000119943.6	-7702	0.31701	1.26763e-44	HAVANA	100143322	100174941	-	protein_coding	KNOWN
X62249	N6-methyllysine	10	100167605	rs7091709	Skin_Not_Sun_Exposed_Suprapubic	10_100167605_G_A_b37	G	A	b37	PYROXD2	ENSG00000119943.6	-7336	0.330159	1.23648e-44	HAVANA	100143322	100174941	-	protein_coding	KNOWN
X62249	N6-methyllysine	10	100151305	rs942814	Thyroid	10_100151305_A_G_b37	A	G	b37	PYROXD2	ENSG00000119943.6	-23636	0.408521	1.22904e-44	HAVANA	100143322	100174941	-	protein_coding	KNOWN
X62249	N6-methyllysine	10	100143193	rs7905265	Thyroid	10_100143193_C_G_b37	C	G	b37	PYROXD2	ENSG00000119943.6	-31748	0.408521	1.22904e-44	HAVANA	100143322	100174941	-	protein_coding	KNOWN
X62249	N6-methyllysine	10	100186601	rs7921146	Nerve_Tibial	10_100186601_G_A_b37	G	A	b37	PYROXD2	ENSG00000119943.6	11660	0.326389	1.2234e-44	HAVANA	100143322	100174941	-	protein_coding	KNOWN
X62249	N6-methyllysine	10	100175218	rs2274244	Colon_Transverse	10_100175218_A_G_b37	A	G	b37	PYROXD2	ENSG00000119943.6	277	0.341463	1.20634e-44	HAVANA	100143322	100174941	-	protein_coding	KNOWN
X62249	N6-methyllysine	10	100172252	rs7910247	Colon_Transverse	10_100172252_C_T_b37	C	T	b37	PYROXD2	ENSG00000119943.6	-2689	0.341463	1.20634e-44	HAVANA	100143322	100174941	-	protein_coding	KNOWN
X62249	N6-methyllysine	10	100172110	rs7910014	Colon_Transverse	10_100172110_C_T_b37	C	T	b37	PYROXD2	ENSG00000119943.6	-2831	0.341463	1.20634e-44	HAVANA	100143322	100174941	-	protein_coding	KNOWN
X62249	N6-methyllysine	10	100171571	rs10736129	Colon_Transverse	10_100171571_A_G_b37	A	G	b37	PYROXD2	ENSG00000119943.6	-3370	0.341463	1.20634e-44	HAVANA	100143322	100174941	-	protein_coding	KNOWN
X62249	N6-methyllysine	10	100171440	rs10748730	Colon_Transverse	10_100171440_C_T_b37	C	T	b37	PYROXD2	ENSG00000119943.6	-3501	0.341463	1.20634e-44	HAVANA	100143322	100174941	-	protein_coding	KNOWN
X62249	N6-methyllysine	10	100171371	rs10748729	Colon_Transverse	10_100171371_G_C_b37	G	C	b37	PYROXD2	ENSG00000119943.6	-3570	0.341463	1.20634e-44	HAVANA	100143322	100174941	-	protein_coding	KNOWN
X62249	N6-methyllysine	10	100171174	rs3829853	Colon_Transverse	10_100171174_A_G_b37	A	G	b37	PYROXD2	ENSG00000119943.6	-3767	0.341463	1.20634e-44	HAVANA	100143322	100174941	-	protein_coding	KNOWN
X62249	N6-methyllysine	10	100171104	rs3814142	Colon_Transverse	10_100171104_C_G_b37	C	G	b37	PYROXD2	ENSG00000119943.6	-3837	0.341463	1.20634e-44	HAVANA	100143322	100174941	-	protein_coding	KNOWN
X62249	N6-methyllysine	10	100170762	rs3814140	Colon_Transverse	10_100170762_C_T_b37	C	T	b37	PYROXD2	ENSG00000119943.6	-4179	0.341463	1.20634e-44	HAVANA	100143322	100174941	-	protein_coding	KNOWN
X62249	N6-methyllysine	10	100170209	rs6584201	Colon_Transverse	10_100170209_T_C_b37	T	C	b37	PYROXD2	ENSG00000119943.6	-4732	0.341463	1.20634e-44	HAVANA	100143322	100174941	-	protein_coding	KNOWN
X62249	N6-methyllysine	10	100170037	rs6584200	Colon_Transverse	10_100170037_A_G_b37	A	G	b37	PYROXD2	ENSG00000119943.6	-4904	0.341463	1.20634e-44	HAVANA	100143322	100174941	-	protein_coding	KNOWN
X62249	N6-methyllysine	10	100169983	rs6584199	Colon_Transverse	10_100169983_A_G_b37	A	G	b37	PYROXD2	ENSG00000119943.6	-4958	0.341463	1.20634e-44	HAVANA	100143322	100174941	-	protein_coding	KNOWN
X62249	N6-methyllysine	10	100169906	rs6584198	Colon_Transverse	10_100169906_G_C_b37	G	C	b37	PYROXD2	ENSG00000119943.6	-5035	0.341463	1.20634e-44	HAVANA	100143322	100174941	-	protein_coding	KNOWN
X62249	N6-methyllysine	10	100169472	rs9804285	Colon_Transverse	10_100169472_C_T_b37	C	T	b37	PYROXD2	ENSG00000119943.6	-5469	0.341463	1.20634e-44	HAVANA	100143322	100174941	-	protein_coding	KNOWN
X62249	N6-methyllysine	10	100169465	rs7923729	Colon_Transverse	10_100169465_C_T_b37	C	T	b37	PYROXD2	ENSG00000119943.6	-5476	0.341463	1.20634e-44	HAVANA	100143322	100174941	-	protein_coding	KNOWN
X62249	N6-methyllysine	10	100168631	rs942803	Colon_Transverse	10_100168631_G_T_b37	G	T	b37	PYROXD2	ENSG00000119943.6	-6310	0.341463	1.20634e-44	HAVANA	100143322	100174941	-	protein_coding	KNOWN
X62249	N6-methyllysine	10	100157368	rs10786418	Cells_Transformed_fibroblasts	10_100157368_C_T_b37	C	T	b37	PYROXD2	ENSG00000119943.6	-17573	0.36	1.09032e-44	HAVANA	100143322	100174941	-	protein_coding	KNOWN
X62249	N6-methyllysine	10	100156990	rs10883087	Cells_Transformed_fibroblasts	10_100156990_T_A_b37	T	A	b37	PYROXD2	ENSG00000119943.6	-17951	0.36	1.09032e-44	HAVANA	100143322	100174941	-	protein_coding	KNOWN
X62249	N6-methyllysine	10	100155963	rs7924303	Cells_Transformed_fibroblasts	10_100155963_T_C_b37	T	C	b37	PYROXD2	ENSG00000119943.6	-18978	0.36	1.09032e-44	HAVANA	100143322	100174941	-	protein_coding	KNOWN
X62249	N6-methyllysine	10	100155927	rs7924209	Cells_Transformed_fibroblasts	10_100155927_T_C_b37	T	C	b37	PYROXD2	ENSG00000119943.6	-19014	0.36	1.09032e-44	HAVANA	100143322	100174941	-	protein_coding	KNOWN
X62249	N6-methyllysine	10	100155810	rs7907555	Cells_Transformed_fibroblasts	10_100155810_C_T_b37	C	T	b37	PYROXD2	ENSG00000119943.6	-19131	0.36	1.09032e-44	HAVANA	100143322	100174941	-	protein_coding	KNOWN
X62249	N6-methyllysine	10	100155743	rs10883086	Cells_Transformed_fibroblasts	10_100155743_A_G_b37	A	G	b37	PYROXD2	ENSG00000119943.6	-19198	0.36	1.09032e-44	HAVANA	100143322	100174941	-	protein_coding	KNOWN
X62249	N6-methyllysine	10	100154551	rs11189588	Cells_Transformed_fibroblasts	10_100154551_G_A_b37	G	A	b37	PYROXD2	ENSG00000119943.6	-20390	0.36	1.09032e-44	HAVANA	100143322	100174941	-	protein_coding	KNOWN
X62249	N6-methyllysine	10	100159136	rs4488133	Thyroid	10_100159136_A_T_b37	A	T	b37	PYROXD2	ENSG00000119943.6	-15805	0.408521	1.01533e-44	HAVANA	100143322	100174941	-	protein_coding	KNOWN
X62249	N6-methyllysine	10	100156853	rs7072216	Thyroid	10_100156853_T_C_b37	T	C	b37	PYROXD2	ENSG00000119943.6	-18088	0.408521	1.01533e-44	HAVANA	100143322	100174941	-	protein_coding	KNOWN
X62249	N6-methyllysine	10	100154247	rs11597428	Cells_Transformed_fibroblasts	10_100154247_G_C_b37	G	C	b37	PYROXD2	ENSG00000119943.6	-20694	0.355	9.81402e-45	HAVANA	100143322	100174941	-	protein_coding	KNOWN
X62249	N6-methyllysine	10	100154202	rs11597425	Cells_Transformed_fibroblasts	10_100154202_G_T_b37	G	T	b37	PYROXD2	ENSG00000119943.6	-20739	0.355	9.81402e-45	HAVANA	100143322	100174941	-	protein_coding	KNOWN
X62249	N6-methyllysine	10	100154096	rs11189586	Cells_Transformed_fibroblasts	10_100154096_A_G_b37	A	G	b37	PYROXD2	ENSG00000119943.6	-20845	0.355	9.81402e-45	HAVANA	100143322	100174941	-	protein_coding	KNOWN
X62249	N6-methyllysine	10	100173428	rs6584203	Colon_Transverse	10_100173428_G_A_b37	G	A	b37	PYROXD2	ENSG00000119943.6	-1513	0.340816	8.34808e-45	HAVANA	100143322	100174941	-	protein_coding	KNOWN
X62249	N6-methyllysine	10	100163120	rs10883089	Thyroid	10_100163120_A_C_b37	A	C	b37	PYROXD2	ENSG00000119943.6	-11821	0.333333	7.89046e-45	HAVANA	100143322	100174941	-	protein_coding	KNOWN
X62249	N6-methyllysine	10	100173328	rs4258311	Skin_Not_Sun_Exposed_Suprapubic	10_100173328_G_A_b37	G	A	b37	PYROXD2	ENSG00000119943.6	-1613	0.333837	7.64007e-45	HAVANA	100143322	100174941	-	protein_coding	KNOWN
X62249	N6-methyllysine	10	100148176	rs2147896	Thyroid	10_100148176_A_G_b37	A	G	b37	PYROXD2	ENSG00000119943.6	-26765	0.411028	6.52249e-45	HAVANA	100143322	100174941	-	protein_coding	KNOWN
X62249	N6-methyllysine	10	100175267	rs2274243	Nerve_Tibial	10_100175267_T_C_b37	T	C	b37	PYROXD2	ENSG00000119943.6	326	0.33795	5.59066e-45	HAVANA	100143322	100174941	-	protein_coding	KNOWN
X62249	N6-methyllysine	10	100175218	rs2274244	Nerve_Tibial	10_100175218_A_G_b37	A	G	b37	PYROXD2	ENSG00000119943.6	277	0.33795	5.59066e-45	HAVANA	100143322	100174941	-	protein_coding	KNOWN
X62249	N6-methyllysine	10	100175082	rs2274245	Nerve_Tibial	10_100175082_C_T_b37	C	T	b37	PYROXD2	ENSG00000119943.6	141	0.33795	5.59066e-45	HAVANA	100143322	100174941	-	protein_coding	KNOWN
X62249	N6-methyllysine	10	100175060	rs2274246	Nerve_Tibial	10_100175060_C_T_b37	C	T	b37	PYROXD2	ENSG00000119943.6	119	0.33795	5.59066e-45	HAVANA	100143322	100174941	-	protein_coding	KNOWN
X62249	N6-methyllysine	10	100174721	rs2147900	Nerve_Tibial	10_100174721_T_C_b37	T	C	b37	PYROXD2	ENSG00000119943.6	-220	0.33795	5.59066e-45	HAVANA	100143322	100174941	-	protein_coding	KNOWN
X62249	N6-methyllysine	10	100174561	rs3750601	Nerve_Tibial	10_100174561_C_A_b37	C	A	b37	PYROXD2	ENSG00000119943.6	-380	0.33795	5.59066e-45	HAVANA	100143322	100174941	-	protein_coding	KNOWN
X62249	N6-methyllysine	10	100173580	rs6584204	Nerve_Tibial	10_100173580_C_G_b37	C	G	b37	PYROXD2	ENSG00000119943.6	-1361	0.33795	5.59066e-45	HAVANA	100143322	100174941	-	protein_coding	KNOWN
X62249	N6-methyllysine	10	100173428	rs6584203	Nerve_Tibial	10_100173428_G_A_b37	G	A	b37	PYROXD2	ENSG00000119943.6	-1513	0.33795	5.59066e-45	HAVANA	100143322	100174941	-	protein_coding	KNOWN
X62249	N6-methyllysine	10	100176366	rs1737	Skin_Sun_Exposed_Lower_leg	10_100176366_T_C_b37	T	C	b37	PYROXD2	ENSG00000119943.6	1425	0.400966	5.07772e-45	HAVANA	100143322	100174941	-	protein_coding	KNOWN
X62249	N6-methyllysine	10	100176615	rs3830020	Artery_Tibial	10_100176615_G_C_b37	G	C	b37	PYROXD2	ENSG00000119943.6	1674	0.398196	2.2983e-45	HAVANA	100143322	100174941	-	protein_coding	KNOWN
X62249	N6-methyllysine	10	100176154	rs1061437	Colon_Transverse	10_100176154_C_T_b37	C	T	b37	PYROXD2	ENSG00000119943.6	1213	0.337398	1.70233e-45	HAVANA	100143322	100174941	-	protein_coding	KNOWN
X62249	N6-methyllysine	10	100167860	rs942810	Skin_Sun_Exposed_Lower_leg	10_100167860_G_C_b37	G	C	b37	PYROXD2	ENSG00000119943.6	-7081	0.407005	1.65043e-45	HAVANA	100143322	100174941	-	protein_coding	KNOWN
X62249	N6-methyllysine	10	100175477	rs8181292	Nerve_Tibial	10_100175477_A_G_b37	A	G	b37	PYROXD2	ENSG00000119943.6	536	0.342105	1.41707e-45	HAVANA	100143322	100174941	-	protein_coding	KNOWN
X62249	N6-methyllysine	10	100172479	rs7913541	Nerve_Tibial	10_100172479_A_G_b37	A	G	b37	PYROXD2	ENSG00000119943.6	-2462	0.33795	1.30088e-45	HAVANA	100143322	100174941	-	protein_coding	KNOWN
X62249	N6-methyllysine	10	100169051	rs9787550	Artery_Tibial	10_100169051_C_T_b37	C	T	b37	PYROXD2	ENSG00000119943.6	-5890	0.309278	1.18489e-45	HAVANA	100143322	100174941	-	protein_coding	KNOWN
X62249	N6-methyllysine	10	100168499	rs942804	Artery_Tibial	10_100168499_C_A_b37	C	A	b37	PYROXD2	ENSG00000119943.6	-6442	0.309278	1.18489e-45	HAVANA	100143322	100174941	-	protein_coding	KNOWN
X62249	N6-methyllysine	10	100168372	rs942805	Artery_Tibial	10_100168372_G_A_b37	G	A	b37	PYROXD2	ENSG00000119943.6	-6569	0.309278	1.18489e-45	HAVANA	100143322	100174941	-	protein_coding	KNOWN
X62249	N6-methyllysine	10	100168248	rs942806	Artery_Tibial	10_100168248_G_A_b37	G	A	b37	PYROXD2	ENSG00000119943.6	-6693	0.309278	1.18489e-45	HAVANA	100143322	100174941	-	protein_coding	KNOWN
X62249	N6-methyllysine	10	100168219	rs942807	Artery_Tibial	10_100168219_G_A_b37	G	A	b37	PYROXD2	ENSG00000119943.6	-6722	0.309278	1.18489e-45	HAVANA	100143322	100174941	-	protein_coding	KNOWN
X62249	N6-methyllysine	10	100168102	rs942808	Artery_Tibial	10_100168102_C_A_b37	C	A	b37	PYROXD2	ENSG00000119943.6	-6839	0.309278	1.18489e-45	HAVANA	100143322	100174941	-	protein_coding	KNOWN
X62249	N6-methyllysine	10	100167236	rs10883090	Artery_Tibial	10_100167236_G_C_b37	G	C	b37	PYROXD2	ENSG00000119943.6	-7705	0.309278	1.18489e-45	HAVANA	100143322	100174941	-	protein_coding	KNOWN
X62249	N6-methyllysine	10	100167015	rs7911036	Artery_Tibial	10_100167015_A_T_b37	A	T	b37	PYROXD2	ENSG00000119943.6	-7926	0.309278	1.18489e-45	HAVANA	100143322	100174941	-	protein_coding	KNOWN
X62249	N6-methyllysine	10	100164571	rs4474372	Artery_Tibial	10_100164571_C_T_b37	C	T	b37	PYROXD2	ENSG00000119943.6	-10370	0.309278	1.18489e-45	HAVANA	100143322	100174941	-	protein_coding	KNOWN
X62249	N6-methyllysine	10	100164215	rs733345	Artery_Tibial	10_100164215_G_T_b37	G	T	b37	PYROXD2	ENSG00000119943.6	-10726	0.309278	1.18489e-45	HAVANA	100143322	100174941	-	protein_coding	KNOWN
X62249	N6-methyllysine	10	100175477	rs8181292	Skin_Not_Sun_Exposed_Suprapubic	10_100175477_A_G_b37	A	G	b37	PYROXD2	ENSG00000119943.6	536	0.344776	1.18178e-45	HAVANA	100143322	100174941	-	protein_coding	KNOWN
X62249	N6-methyllysine	10	100166506	rs10732782	Artery_Tibial	10_100166506_C_A_b37	C	A	b37	PYROXD2	ENSG00000119943.6	-8435	0.308786	1.0917e-45	HAVANA	100143322	100174941	-	protein_coding	KNOWN
X62249	N6-methyllysine	10	100158922	rs7097625	Cells_Transformed_fibroblasts	10_100158922_A_T_b37	A	T	b37	PYROXD2	ENSG00000119943.6	-16019	0.37	1.06786e-45	HAVANA	100143322	100174941	-	protein_coding	KNOWN
