## Supplementary Tables for "Cerebrospinal fluid metabolomics identifies 19 brain-related phenotype associations" (part 10 of 17)

### Sheet: 5. Significant eQTLs (continued)
Supplementary Table 5. GWAS meta-analysis significant SNP eQTLs.																						Column name	Meaning
X62249	N6-methyllysine	10	100160399	rs6584194	Artery_Tibial	10_100160399_T_C_b37	T	C	b37	PYROXD2	ENSG00000119943.6	-14542	0.429124	1.04147e-45	HAVANA	100143322	100174941	-	protein_coding	KNOWN
X62249	N6-methyllysine	10	100184063	rs2296432	Thyroid	10_100184063_C_G_b37	C	G	b37	PYROXD2	ENSG00000119943.6	9122	0.245614	1.02073e-45	HAVANA	100143322	100174941	-	protein_coding	KNOWN
X62249	N6-methyllysine	10	100184062	rs2296433	Thyroid	10_100184062_C_A_b37	C	A	b37	PYROXD2	ENSG00000119943.6	9121	0.245614	1.02073e-45	HAVANA	100143322	100174941	-	protein_coding	KNOWN
X62249	N6-methyllysine	10	100176339	rs1739	Skin_Sun_Exposed_Lower_leg	10_100176339_A_G_b37	A	G	b37	PYROXD2	ENSG00000119943.6	1398	0.398551	7.78104e-46	HAVANA	100143322	100174941	-	protein_coding	KNOWN
X62249	N6-methyllysine	10	100171198	rs10748728	Nerve_Tibial	10_100171198_C_T_b37	C	T	b37	PYROXD2	ENSG00000119943.6	-3743	0.3375	7.01156e-46	HAVANA	100143322	100174941	-	protein_coding	KNOWN
X62249	N6-methyllysine	10	100176154	rs1061437	Skin_Not_Sun_Exposed_Suprapubic	10_100176154_C_T_b37	C	T	b37	PYROXD2	ENSG00000119943.6	1213	0.334328	5.27454e-46	HAVANA	100143322	100174941	-	protein_coding	KNOWN
X62249	N6-methyllysine	10	100176615	rs3830020	Skin_Sun_Exposed_Lower_leg	10_100176615_G_C_b37	G	C	b37	PYROXD2	ENSG00000119943.6	1674	0.405569	4.23843e-46	HAVANA	100143322	100174941	-	protein_coding	KNOWN
X62249	N6-methyllysine	10	100170037	rs6584200	Nerve_Tibial	10_100170037_A_G_b37	A	G	b37	PYROXD2	ENSG00000119943.6	-4904	0.336111	3.996e-46	HAVANA	100143322	100174941	-	protein_coding	KNOWN
X62249	N6-methyllysine	10	100172252	rs7910247	Nerve_Tibial	10_100172252_C_T_b37	C	T	b37	PYROXD2	ENSG00000119943.6	-2689	0.336565	3.81678e-46	HAVANA	100143322	100174941	-	protein_coding	KNOWN
X62249	N6-methyllysine	10	100172110	rs7910014	Nerve_Tibial	10_100172110_C_T_b37	C	T	b37	PYROXD2	ENSG00000119943.6	-2831	0.336565	3.81678e-46	HAVANA	100143322	100174941	-	protein_coding	KNOWN
X62249	N6-methyllysine	10	100171571	rs10736129	Nerve_Tibial	10_100171571_A_G_b37	A	G	b37	PYROXD2	ENSG00000119943.6	-3370	0.336565	3.81678e-46	HAVANA	100143322	100174941	-	protein_coding	KNOWN
X62249	N6-methyllysine	10	100171440	rs10748730	Nerve_Tibial	10_100171440_C_T_b37	C	T	b37	PYROXD2	ENSG00000119943.6	-3501	0.336565	3.81678e-46	HAVANA	100143322	100174941	-	protein_coding	KNOWN
X62249	N6-methyllysine	10	100171371	rs10748729	Nerve_Tibial	10_100171371_G_C_b37	G	C	b37	PYROXD2	ENSG00000119943.6	-3570	0.336565	3.81678e-46	HAVANA	100143322	100174941	-	protein_coding	KNOWN
X62249	N6-methyllysine	10	100171174	rs3829853	Nerve_Tibial	10_100171174_A_G_b37	A	G	b37	PYROXD2	ENSG00000119943.6	-3767	0.336565	3.81678e-46	HAVANA	100143322	100174941	-	protein_coding	KNOWN
X62249	N6-methyllysine	10	100171104	rs3814142	Nerve_Tibial	10_100171104_C_G_b37	C	G	b37	PYROXD2	ENSG00000119943.6	-3837	0.336565	3.81678e-46	HAVANA	100143322	100174941	-	protein_coding	KNOWN
X62249	N6-methyllysine	10	100170762	rs3814140	Nerve_Tibial	10_100170762_C_T_b37	C	T	b37	PYROXD2	ENSG00000119943.6	-4179	0.336565	3.81678e-46	HAVANA	100143322	100174941	-	protein_coding	KNOWN
X62249	N6-methyllysine	10	100170209	rs6584201	Nerve_Tibial	10_100170209_T_C_b37	T	C	b37	PYROXD2	ENSG00000119943.6	-4732	0.336565	3.81678e-46	HAVANA	100143322	100174941	-	protein_coding	KNOWN
X62249	N6-methyllysine	10	100169983	rs6584199	Nerve_Tibial	10_100169983_A_G_b37	A	G	b37	PYROXD2	ENSG00000119943.6	-4958	0.336565	3.81678e-46	HAVANA	100143322	100174941	-	protein_coding	KNOWN
X62249	N6-methyllysine	10	100169906	rs6584198	Nerve_Tibial	10_100169906_G_C_b37	G	C	b37	PYROXD2	ENSG00000119943.6	-5035	0.336565	3.81678e-46	HAVANA	100143322	100174941	-	protein_coding	KNOWN
X62249	N6-methyllysine	10	100169472	rs9804285	Nerve_Tibial	10_100169472_C_T_b37	C	T	b37	PYROXD2	ENSG00000119943.6	-5469	0.336565	3.81678e-46	HAVANA	100143322	100174941	-	protein_coding	KNOWN
X62249	N6-methyllysine	10	100169465	rs7923729	Nerve_Tibial	10_100169465_C_T_b37	C	T	b37	PYROXD2	ENSG00000119943.6	-5476	0.336565	3.81678e-46	HAVANA	100143322	100174941	-	protein_coding	KNOWN
X62249	N6-methyllysine	10	100168631	rs942803	Nerve_Tibial	10_100168631_G_T_b37	G	T	b37	PYROXD2	ENSG00000119943.6	-6310	0.336565	3.81678e-46	HAVANA	100143322	100174941	-	protein_coding	KNOWN
X62249	N6-methyllysine	10	100175654	rs3750605	Skin_Sun_Exposed_Lower_leg	10_100175654_C_T_b37	C	T	b37	PYROXD2	ENSG00000119943.6	713	0.269324	2.97887e-46	HAVANA	100143322	100174941	-	protein_coding	KNOWN
X62249	N6-methyllysine	10	100171028	rs3814141	Skin_Sun_Exposed_Lower_leg	10_100171028_G_A_b37	G	A	b37	PYROXD2	ENSG00000119943.6	-3913	0.269324	2.97887e-46	HAVANA	100143322	100174941	-	protein_coding	KNOWN
X62249	N6-methyllysine	10	100171198	rs10748728	Skin_Not_Sun_Exposed_Suprapubic	10_100171198_C_T_b37	C	T	b37	PYROXD2	ENSG00000119943.6	-3743	0.340361	2.3655e-46	HAVANA	100143322	100174941	-	protein_coding	KNOWN
X62249	N6-methyllysine	10	100175654	rs3750605	Cells_Transformed_fibroblasts	10_100175654_C_T_b37	C	T	b37	PYROXD2	ENSG00000119943.6	713	0.291667	2.35676e-46	HAVANA	100143322	100174941	-	protein_coding	KNOWN
X62249	N6-methyllysine	10	100171028	rs3814141	Cells_Transformed_fibroblasts	10_100171028_G_A_b37	G	A	b37	PYROXD2	ENSG00000119943.6	-3913	0.291667	2.35676e-46	HAVANA	100143322	100174941	-	protein_coding	KNOWN
X62249	N6-methyllysine	10	100182285	rs2296435	Thyroid	10_100182285_T_C_b37	T	C	b37	PYROXD2	ENSG00000119943.6	7344	0.24812	2.06413e-46	HAVANA	100143322	100174941	-	protein_coding	KNOWN
X62249	N6-methyllysine	10	100153600	rs10786416	Cells_Transformed_fibroblasts	10_100153600_G_T_b37	G	T	b37	PYROXD2	ENSG00000119943.6	-21341	0.351667	1.6683e-46	HAVANA	100143322	100174941	-	protein_coding	KNOWN
X62249	N6-methyllysine	10	100148542	rs2274248	Cells_Transformed_fibroblasts	10_100148542_C_T_b37	C	T	b37	PYROXD2	ENSG00000119943.6	-26399	0.286667	1.65525e-46	HAVANA	100143322	100174941	-	protein_coding	KNOWN
X62249	N6-methyllysine	10	100184063	rs2296432	Skin_Sun_Exposed_Lower_leg	10_100184063_C_G_b37	C	G	b37	PYROXD2	ENSG00000119943.6	9122	0.248792	1.39766e-46	HAVANA	100143322	100174941	-	protein_coding	KNOWN
X62249	N6-methyllysine	10	100184062	rs2296433	Skin_Sun_Exposed_Lower_leg	10_100184062_C_A_b37	C	A	b37	PYROXD2	ENSG00000119943.6	9121	0.248792	1.39766e-46	HAVANA	100143322	100174941	-	protein_coding	KNOWN
X62249	N6-methyllysine	10	100173580	rs6584204	Skin_Not_Sun_Exposed_Suprapubic	10_100173580_C_G_b37	C	G	b37	PYROXD2	ENSG00000119943.6	-1361	0.340841	1.36376e-46	HAVANA	100143322	100174941	-	protein_coding	KNOWN
X62249	N6-methyllysine	10	100175581	rs3750604	Thyroid	10_100175581_G_A_b37	G	A	b37	PYROXD2	ENSG00000119943.6	640	0.245614	1.29465e-46	HAVANA	100143322	100174941	-	protein_coding	KNOWN
X62249	N6-methyllysine	10	100167322	rs11189595	Thyroid	10_100167322_C_T_b37	C	T	b37	PYROXD2	ENSG00000119943.6	-7619	0.245614	1.29465e-46	HAVANA	100143322	100174941	-	protein_coding	KNOWN
X62249	N6-methyllysine	10	100172035	rs7909822	Skin_Not_Sun_Exposed_Suprapubic	10_100172035_A_C_b37	A	C	b37	PYROXD2	ENSG00000119943.6	-2906	0.341791	1.28105e-46	HAVANA	100143322	100174941	-	protein_coding	KNOWN
X62249	N6-methyllysine	10	100170383	rs6584202	Skin_Not_Sun_Exposed_Suprapubic	10_100170383_G_A_b37	G	A	b37	PYROXD2	ENSG00000119943.6	-4558	0.341791	1.28105e-46	HAVANA	100143322	100174941	-	protein_coding	KNOWN
X62249	N6-methyllysine	10	100169685	rs6584197	Skin_Not_Sun_Exposed_Suprapubic	10_100169685_G_A_b37	G	A	b37	PYROXD2	ENSG00000119943.6	-5256	0.341791	1.28105e-46	HAVANA	100143322	100174941	-	protein_coding	KNOWN
X62249	N6-methyllysine	10	100160399	rs6584194	Skin_Sun_Exposed_Lower_leg	10_100160399_T_C_b37	T	C	b37	PYROXD2	ENSG00000119943.6	-14542	0.423913	1.15778e-46	HAVANA	100143322	100174941	-	protein_coding	KNOWN
X62249	N6-methyllysine	10	100175267	rs2274243	Skin_Not_Sun_Exposed_Suprapubic	10_100175267_T_C_b37	T	C	b37	PYROXD2	ENSG00000119943.6	326	0.340299	1.15718e-46	HAVANA	100143322	100174941	-	protein_coding	KNOWN
X62249	N6-methyllysine	10	100175082	rs2274245	Skin_Not_Sun_Exposed_Suprapubic	10_100175082_C_T_b37	C	T	b37	PYROXD2	ENSG00000119943.6	141	0.340299	1.15718e-46	HAVANA	100143322	100174941	-	protein_coding	KNOWN
X62249	N6-methyllysine	10	100175060	rs2274246	Skin_Not_Sun_Exposed_Suprapubic	10_100175060_C_T_b37	C	T	b37	PYROXD2	ENSG00000119943.6	119	0.340299	1.15718e-46	HAVANA	100143322	100174941	-	protein_coding	KNOWN
X62249	N6-methyllysine	10	100174721	rs2147900	Skin_Not_Sun_Exposed_Suprapubic	10_100174721_T_C_b37	T	C	b37	PYROXD2	ENSG00000119943.6	-220	0.340299	1.15718e-46	HAVANA	100143322	100174941	-	protein_coding	KNOWN
X62249	N6-methyllysine	10	100174561	rs3750601	Skin_Not_Sun_Exposed_Suprapubic	10_100174561_C_A_b37	C	A	b37	PYROXD2	ENSG00000119943.6	-380	0.340299	1.15718e-46	HAVANA	100143322	100174941	-	protein_coding	KNOWN
X62249	N6-methyllysine	10	100186601	rs7921146	Cells_Transformed_fibroblasts	10_100186601_G_A_b37	G	A	b37	PYROXD2	ENSG00000119943.6	11660	0.331667	9.64403e-47	HAVANA	100143322	100174941	-	protein_coding	KNOWN
X62249	N6-methyllysine	10	100172035	rs7909822	Nerve_Tibial	10_100172035_A_C_b37	A	C	b37	PYROXD2	ENSG00000119943.6	-2906	0.34072	9.33519e-47	HAVANA	100143322	100174941	-	protein_coding	KNOWN
X62249	N6-methyllysine	10	100170383	rs6584202	Nerve_Tibial	10_100170383_G_A_b37	G	A	b37	PYROXD2	ENSG00000119943.6	-4558	0.34072	9.33519e-47	HAVANA	100143322	100174941	-	protein_coding	KNOWN
X62249	N6-methyllysine	10	100169685	rs6584197	Nerve_Tibial	10_100169685_G_A_b37	G	A	b37	PYROXD2	ENSG00000119943.6	-5256	0.34072	9.33519e-47	HAVANA	100143322	100174941	-	protein_coding	KNOWN
X62249	N6-methyllysine	10	100173428	rs6584203	Skin_Not_Sun_Exposed_Suprapubic	10_100173428_G_A_b37	G	A	b37	PYROXD2	ENSG00000119943.6	-1513	0.338323	8.53149e-47	HAVANA	100143322	100174941	-	protein_coding	KNOWN
X62249	N6-methyllysine	10	100175218	rs2274244	Skin_Not_Sun_Exposed_Suprapubic	10_100175218_A_G_b37	A	G	b37	PYROXD2	ENSG00000119943.6	277	0.338806	7.01608e-47	HAVANA	100143322	100174941	-	protein_coding	KNOWN
X62249	N6-methyllysine	10	100155296	rs11189591	Artery_Tibial	10_100155296_T_G_b37	T	G	b37	PYROXD2	ENSG00000119943.6	-19645	0.380155	5.35045e-47	HAVANA	100143322	100174941	-	protein_coding	KNOWN
X62249	N6-methyllysine	10	100188106	rs10883094	Muscle_Skeletal	10_100188106_G_A_b37	G	A	b37	PYROXD2	ENSG00000119943.6	13165	0.278004	4.51057e-47	HAVANA	100143322	100174941	-	protein_coding	KNOWN
X62249	N6-methyllysine	10	100147097	rs4400721	Thyroid	10_100147097_G_A_b37	G	A	b37	PYROXD2	ENSG00000119943.6	-27844	0.321608	4.32267e-47	HAVANA	100143322	100174941	-	protein_coding	KNOWN
X62249	N6-methyllysine	10	100142068	rs7075655	Thyroid	10_100142068_A_G_b37	A	G	b37	PYROXD2	ENSG00000119943.6	-32873	0.315789	3.61594e-47	HAVANA	100143322	100174941	-	protein_coding	KNOWN
X62249	N6-methyllysine	10	100175654	rs3750605	Thyroid	10_100175654_C_T_b37	C	T	b37	PYROXD2	ENSG00000119943.6	713	0.270677	3.24622e-47	HAVANA	100143322	100174941	-	protein_coding	KNOWN
X62249	N6-methyllysine	10	100171028	rs3814141	Thyroid	10_100171028_G_A_b37	G	A	b37	PYROXD2	ENSG00000119943.6	-3913	0.270677	3.24622e-47	HAVANA	100143322	100174941	-	protein_coding	KNOWN
X62249	N6-methyllysine	10	100163120	rs10883089	Skin_Sun_Exposed_Lower_leg	10_100163120_A_C_b37	A	C	b37	PYROXD2	ENSG00000119943.6	-11821	0.341787	2.1793e-47	HAVANA	100143322	100174941	-	protein_coding	KNOWN
X62249	N6-methyllysine	10	100176104	rs3830025	Artery_Tibial	10_100176104_A_G_b37	A	G	b37	PYROXD2	ENSG00000119943.6	1163	0.30799	1.87865e-47	HAVANA	100143322	100174941	-	protein_coding	KNOWN
X62249	N6-methyllysine	10	100170037	rs6584200	Skin_Not_Sun_Exposed_Suprapubic	10_100170037_A_G_b37	A	G	b37	PYROXD2	ENSG00000119943.6	-4904	0.336826	1.71004e-47	HAVANA	100143322	100174941	-	protein_coding	KNOWN
X62249	N6-methyllysine	10	100180940	rs10786419	Cells_Transformed_fibroblasts	10_100180940_T_C_b37	T	C	b37	PYROXD2	ENSG00000119943.6	5999	0.43	1.70667e-47	HAVANA	100143322	100174941	-	protein_coding	KNOWN
X62249	N6-methyllysine	10	100155642	rs11189592	Skin_Sun_Exposed_Lower_leg	10_100155642_C_A_b37	C	A	b37	PYROXD2	ENSG00000119943.6	-19299	0.265133	1.59804e-47	HAVANA	100143322	100174941	-	protein_coding	KNOWN
X62249	N6-methyllysine	10	100142154	rs17109597	Cells_Transformed_fibroblasts	10_100142154_G_A_b37	G	A	b37	PYROXD2	ENSG00000119943.6	-32787	0.295918	1.59477e-47	HAVANA	100143322	100174941	-	protein_coding	KNOWN
X62249	N6-methyllysine	10	100151844	rs7082192	Skin_Sun_Exposed_Lower_leg	10_100151844_T_C_b37	T	C	b37	PYROXD2	ENSG00000119943.6	-23097	0.390097	1.50621e-47	HAVANA	100143322	100174941	-	protein_coding	KNOWN
X62249	N6-methyllysine	10	100147813	rs2147897	Skin_Sun_Exposed_Lower_leg	10_100147813_G_T_b37	G	T	b37	PYROXD2	ENSG00000119943.6	-27128	0.390097	1.50621e-47	HAVANA	100143322	100174941	-	protein_coding	KNOWN
X62249	N6-methyllysine	10	100147060	rs4345897	Skin_Sun_Exposed_Lower_leg	10_100147060_A_G_b37	A	G	b37	PYROXD2	ENSG00000119943.6	-27881	0.390097	1.50621e-47	HAVANA	100143322	100174941	-	protein_coding	KNOWN
X62249	N6-methyllysine	10	100146895	rs2296438	Skin_Sun_Exposed_Lower_leg	10_100146895_T_C_b37	T	C	b37	PYROXD2	ENSG00000119943.6	-28046	0.390097	1.50621e-47	HAVANA	100143322	100174941	-	protein_coding	KNOWN
X62249	N6-methyllysine	10	100172479	rs7913541	Skin_Not_Sun_Exposed_Suprapubic	10_100172479_A_G_b37	A	G	b37	PYROXD2	ENSG00000119943.6	-2462	0.338806	1.47013e-47	HAVANA	100143322	100174941	-	protein_coding	KNOWN
X62249	N6-methyllysine	10	100182285	rs2296435	Skin_Sun_Exposed_Lower_leg	10_100182285_T_C_b37	T	C	b37	PYROXD2	ENSG00000119943.6	7344	0.247585	1.37333e-47	HAVANA	100143322	100174941	-	protein_coding	KNOWN
X62249	N6-methyllysine	10	100155642	rs11189592	Cells_Transformed_fibroblasts	10_100155642_C_A_b37	C	A	b37	PYROXD2	ENSG00000119943.6	-19299	0.288333	1.22621e-47	HAVANA	100143322	100174941	-	protein_coding	KNOWN
X62249	N6-methyllysine	10	100172252	rs7910247	Skin_Not_Sun_Exposed_Suprapubic	10_100172252_C_T_b37	C	T	b37	PYROXD2	ENSG00000119943.6	-2689	0.337313	9.54751e-48	HAVANA	100143322	100174941	-	protein_coding	KNOWN
X62249	N6-methyllysine	10	100172110	rs7910014	Skin_Not_Sun_Exposed_Suprapubic	10_100172110_C_T_b37	C	T	b37	PYROXD2	ENSG00000119943.6	-2831	0.337313	9.54751e-48	HAVANA	100143322	100174941	-	protein_coding	KNOWN
X62249	N6-methyllysine	10	100171571	rs10736129	Skin_Not_Sun_Exposed_Suprapubic	10_100171571_A_G_b37	A	G	b37	PYROXD2	ENSG00000119943.6	-3370	0.337313	9.54751e-48	HAVANA	100143322	100174941	-	protein_coding	KNOWN
X62249	N6-methyllysine	10	100171440	rs10748730	Skin_Not_Sun_Exposed_Suprapubic	10_100171440_C_T_b37	C	T	b37	PYROXD2	ENSG00000119943.6	-3501	0.337313	9.54751e-48	HAVANA	100143322	100174941	-	protein_coding	KNOWN
X62249	N6-methyllysine	10	100171371	rs10748729	Skin_Not_Sun_Exposed_Suprapubic	10_100171371_G_C_b37	G	C	b37	PYROXD2	ENSG00000119943.6	-3570	0.337313	9.54751e-48	HAVANA	100143322	100174941	-	protein_coding	KNOWN
X62249	N6-methyllysine	10	100171174	rs3829853	Skin_Not_Sun_Exposed_Suprapubic	10_100171174_A_G_b37	A	G	b37	PYROXD2	ENSG00000119943.6	-3767	0.337313	9.54751e-48	HAVANA	100143322	100174941	-	protein_coding	KNOWN
X62249	N6-methyllysine	10	100171104	rs3814142	Skin_Not_Sun_Exposed_Suprapubic	10_100171104_C_G_b37	C	G	b37	PYROXD2	ENSG00000119943.6	-3837	0.337313	9.54751e-48	HAVANA	100143322	100174941	-	protein_coding	KNOWN
X62249	N6-methyllysine	10	100170762	rs3814140	Skin_Not_Sun_Exposed_Suprapubic	10_100170762_C_T_b37	C	T	b37	PYROXD2	ENSG00000119943.6	-4179	0.337313	9.54751e-48	HAVANA	100143322	100174941	-	protein_coding	KNOWN
X62249	N6-methyllysine	10	100170209	rs6584201	Skin_Not_Sun_Exposed_Suprapubic	10_100170209_T_C_b37	T	C	b37	PYROXD2	ENSG00000119943.6	-4732	0.337313	9.54751e-48	HAVANA	100143322	100174941	-	protein_coding	KNOWN
X62249	N6-methyllysine	10	100169983	rs6584199	Skin_Not_Sun_Exposed_Suprapubic	10_100169983_A_G_b37	A	G	b37	PYROXD2	ENSG00000119943.6	-4958	0.337313	9.54751e-48	HAVANA	100143322	100174941	-	protein_coding	KNOWN
X62249	N6-methyllysine	10	100169906	rs6584198	Skin_Not_Sun_Exposed_Suprapubic	10_100169906_G_C_b37	G	C	b37	PYROXD2	ENSG00000119943.6	-5035	0.337313	9.54751e-48	HAVANA	100143322	100174941	-	protein_coding	KNOWN
X62249	N6-methyllysine	10	100169472	rs9804285	Skin_Not_Sun_Exposed_Suprapubic	10_100169472_C_T_b37	C	T	b37	PYROXD2	ENSG00000119943.6	-5469	0.337313	9.54751e-48	HAVANA	100143322	100174941	-	protein_coding	KNOWN
X62249	N6-methyllysine	10	100169465	rs7923729	Skin_Not_Sun_Exposed_Suprapubic	10_100169465_C_T_b37	C	T	b37	PYROXD2	ENSG00000119943.6	-5476	0.337313	9.54751e-48	HAVANA	100143322	100174941	-	protein_coding	KNOWN
X62249	N6-methyllysine	10	100168631	rs942803	Skin_Not_Sun_Exposed_Suprapubic	10_100168631_G_T_b37	G	T	b37	PYROXD2	ENSG00000119943.6	-6310	0.337313	9.54751e-48	HAVANA	100143322	100174941	-	protein_coding	KNOWN
X62249	N6-methyllysine	10	100156027	rs11598689	Skin_Sun_Exposed_Lower_leg	10_100156027_G_T_b37	G	T	b37	PYROXD2	ENSG00000119943.6	-18914	0.254831	8.33794e-48	HAVANA	100143322	100174941	-	protein_coding	KNOWN
X62249	N6-methyllysine	10	100142068	rs7075655	Artery_Tibial	10_100142068_A_G_b37	A	G	b37	PYROXD2	ENSG00000119943.6	-32873	0.331186	5.22608e-48	HAVANA	100143322	100174941	-	protein_coding	KNOWN
X62249	N6-methyllysine	10	100148542	rs2274248	Skin_Sun_Exposed_Lower_leg	10_100148542_C_T_b37	C	T	b37	PYROXD2	ENSG00000119943.6	-26399	0.2657	4.60352e-48	HAVANA	100143322	100174941	-	protein_coding	KNOWN
X62249	N6-methyllysine	10	100177049	rs1061115	Cells_Transformed_fibroblasts	10_100177049_G_A_b37	G	A	b37	PYROXD2	ENSG00000119943.6	2108	0.415	1.78286e-48	HAVANA	100143322	100174941	-	protein_coding	KNOWN
X62249	N6-methyllysine	10	100173328	rs4258311	Artery_Tibial	10_100173328_G_A_b37	G	A	b37	PYROXD2	ENSG00000119943.6	-1613	0.315104	1.3333e-48	HAVANA	100143322	100174941	-	protein_coding	KNOWN
X62249	N6-methyllysine	10	100175581	rs3750604	Skin_Sun_Exposed_Lower_leg	10_100175581_G_A_b37	G	A	b37	PYROXD2	ENSG00000119943.6	640	0.246377	1.29535e-48	HAVANA	100143322	100174941	-	protein_coding	KNOWN
X62249	N6-methyllysine	10	100167322	rs11189595	Skin_Sun_Exposed_Lower_leg	10_100167322_C_T_b37	C	T	b37	PYROXD2	ENSG00000119943.6	-7619	0.246377	1.29535e-48	HAVANA	100143322	100174941	-	protein_coding	KNOWN
X62249	N6-methyllysine	10	100142154	rs17109597	Skin_Sun_Exposed_Lower_leg	10_100142154_G_A_b37	G	A	b37	PYROXD2	ENSG00000119943.6	-32787	0.274314	1.05662e-48	HAVANA	100143322	100174941	-	protein_coding	KNOWN
X62249	N6-methyllysine	10	100173428	rs6584203	Artery_Tibial	10_100173428_G_A_b37	G	A	b37	PYROXD2	ENSG00000119943.6	-1513	0.319121	9.8826e-49	HAVANA	100143322	100174941	-	protein_coding	KNOWN
X62249	N6-methyllysine	10	100148308	rs2147895	Skin_Sun_Exposed_Lower_leg	10_100148308_T_G_b37	T	G	b37	PYROXD2	ENSG00000119943.6	-26633	0.384058	4.80674e-49	HAVANA	100143322	100174941	-	protein_coding	KNOWN
X62249	N6-methyllysine	10	100163120	rs10883089	Cells_Transformed_fibroblasts	10_100163120_A_C_b37	A	C	b37	PYROXD2	ENSG00000119943.6	-11821	0.351667	3.65376e-49	HAVANA	100143322	100174941	-	protein_coding	KNOWN
X62249	N6-methyllysine	10	100186601	rs7921146	Artery_Tibial	10_100186601_G_A_b37	G	A	b37	PYROXD2	ENSG00000119943.6	11660	0.31701	3.6477e-49	HAVANA	100143322	100174941	-	protein_coding	KNOWN
X62249	N6-methyllysine	10	100164989	rs4475861	Artery_Tibial	10_100164989_C_T_b37	C	T	b37	PYROXD2	ENSG00000119943.6	-9952	0.322165	2.1399e-49	HAVANA	100143322	100174941	-	protein_coding	KNOWN
X62249	N6-methyllysine	10	100167605	rs7091709	Artery_Tibial	10_100167605_G_A_b37	G	A	b37	PYROXD2	ENSG00000119943.6	-7336	0.301994	1.12651e-49	HAVANA	100143322	100174941	-	protein_coding	KNOWN
X62249	N6-methyllysine	10	100151844	rs7082192	Artery_Tibial	10_100151844_T_C_b37	T	C	b37	PYROXD2	ENSG00000119943.6	-23097	0.399485	8.45783e-50	HAVANA	100143322	100174941	-	protein_coding	KNOWN
X62249	N6-methyllysine	10	100147813	rs2147897	Artery_Tibial	10_100147813_G_T_b37	G	T	b37	PYROXD2	ENSG00000119943.6	-27128	0.399485	8.45783e-50	HAVANA	100143322	100174941	-	protein_coding	KNOWN
X62249	N6-methyllysine	10	100147060	rs4345897	Artery_Tibial	10_100147060_A_G_b37	A	G	b37	PYROXD2	ENSG00000119943.6	-27881	0.399485	8.45783e-50	HAVANA	100143322	100174941	-	protein_coding	KNOWN
X62249	N6-methyllysine	10	100146895	rs2296438	Artery_Tibial	10_100146895_T_C_b37	T	C	b37	PYROXD2	ENSG00000119943.6	-28046	0.399485	8.45783e-50	HAVANA	100143322	100174941	-	protein_coding	KNOWN
X62249	N6-methyllysine	10	100144782	rs2296441	Cells_Transformed_fibroblasts	10_100144782_C_T_b37	C	T	b37	PYROXD2	ENSG00000119943.6	-30159	0.335	7.3067e-50	HAVANA	100143322	100174941	-	protein_coding	KNOWN
X62249	N6-methyllysine	10	100153608	rs942813	Skin_Sun_Exposed_Lower_leg	10_100153608_A_C_b37	A	C	b37	PYROXD2	ENSG00000119943.6	-21333	0.414251	6.93151e-50	HAVANA	100143322	100174941	-	protein_coding	KNOWN
X62249	N6-methyllysine	10	100152055	rs6584191	Skin_Sun_Exposed_Lower_leg	10_100152055_C_G_b37	C	G	b37	PYROXD2	ENSG00000119943.6	-22886	0.42029	6.79132e-50	HAVANA	100143322	100174941	-	protein_coding	KNOWN
X62249	N6-methyllysine	10	100168001	rs942809	Thyroid	10_100168001_G_A_b37	G	A	b37	PYROXD2	ENSG00000119943.6	-6940	0.317043	3.40854e-50	HAVANA	100143322	100174941	-	protein_coding	KNOWN
X62249	N6-methyllysine	10	100165496	rs2147901	Thyroid	10_100165496_C_A_b37	C	A	b37	PYROXD2	ENSG00000119943.6	-9445	0.317043	3.40854e-50	HAVANA	100143322	100174941	-	protein_coding	KNOWN
X62249	N6-methyllysine	10	100160846	rs7073632	Cells_Transformed_fibroblasts	10_100160846_G_C_b37	G	C	b37	PYROXD2	ENSG00000119943.6	-14095	0.416107	2.57899e-50	HAVANA	100143322	100174941	-	protein_coding	KNOWN
X62249	N6-methyllysine	10	100141027	rs10786414	Skin_Sun_Exposed_Lower_leg	10_100141027_T_C_b37	T	C	b37	PYROXD2	ENSG00000119943.6	-33914	0.416667	1.66855e-50	HAVANA	100143322	100174941	-	protein_coding	KNOWN
X62249	N6-methyllysine	10	100155296	rs11189591	Skin_Sun_Exposed_Lower_leg	10_100155296_T_G_b37	T	G	b37	PYROXD2	ENSG00000119943.6	-19645	0.370773	1.64435e-50	HAVANA	100143322	100174941	-	protein_coding	KNOWN
X62249	N6-methyllysine	10	100144782	rs2296441	Skin_Sun_Exposed_Lower_leg	10_100144782_C_T_b37	C	T	b37	PYROXD2	ENSG00000119943.6	-30159	0.324879	1.6156e-50	HAVANA	100143322	100174941	-	protein_coding	KNOWN
X62249	N6-methyllysine	10	100147097	rs4400721	Artery_Tibial	10_100147097_G_A_b37	G	A	b37	PYROXD2	ENSG00000119943.6	-27844	0.334197	1.51234e-50	HAVANA	100143322	100174941	-	protein_coding	KNOWN
X62249	N6-methyllysine	10	100167605	rs7091709	Cells_Transformed_fibroblasts	10_100167605_G_A_b37	G	A	b37	PYROXD2	ENSG00000119943.6	-7336	0.314885	1.39572e-50	HAVANA	100143322	100174941	-	protein_coding	KNOWN
X62249	N6-methyllysine	10	100153608	rs942813	Artery_Tibial	10_100153608_A_C_b37	A	C	b37	PYROXD2	ENSG00000119943.6	-21333	0.42268	1.32805e-50	HAVANA	100143322	100174941	-	protein_coding	KNOWN
X62249	N6-methyllysine	10	100167605	rs7091709	Thyroid	10_100167605_G_A_b37	G	A	b37	PYROXD2	ENSG00000119943.6	-7336	0.30137	1.19141e-50	HAVANA	100143322	100174941	-	protein_coding	KNOWN
X62249	N6-methyllysine	10	100186601	rs7921146	Thyroid	10_100186601_G_A_b37	G	A	b37	PYROXD2	ENSG00000119943.6	11660	0.314536	6.59004e-51	HAVANA	100143322	100174941	-	protein_coding	KNOWN
X62249	N6-methyllysine	10	100148176	rs2147896	Skin_Sun_Exposed_Lower_leg	10_100148176_A_G_b37	A	G	b37	PYROXD2	ENSG00000119943.6	-26765	0.419082	4.37016e-51	HAVANA	100143322	100174941	-	protein_coding	KNOWN
X62249	N6-methyllysine	10	100172479	rs7913541	Artery_Tibial	10_100172479_A_G_b37	A	G	b37	PYROXD2	ENSG00000119943.6	-2462	0.322165	3.98853e-51	HAVANA	100143322	100174941	-	protein_coding	KNOWN
X62249	N6-methyllysine	10	100151305	rs942814	Skin_Sun_Exposed_Lower_leg	10_100151305_A_G_b37	A	G	b37	PYROXD2	ENSG00000119943.6	-23636	0.417874	2.9128e-51	HAVANA	100143322	100174941	-	protein_coding	KNOWN
X62249	N6-methyllysine	10	100148058	rs4539242	Skin_Sun_Exposed_Lower_leg	10_100148058_T_C_b37	T	C	b37	PYROXD2	ENSG00000119943.6	-26883	0.417874	2.9128e-51	HAVANA	100143322	100174941	-	protein_coding	KNOWN
X62249	N6-methyllysine	10	100143193	rs7905265	Skin_Sun_Exposed_Lower_leg	10_100143193_C_G_b37	C	G	b37	PYROXD2	ENSG00000119943.6	-31748	0.417874	2.9128e-51	HAVANA	100143322	100174941	-	protein_coding	KNOWN
X62249	N6-methyllysine	10	100152373	rs6584192	Skin_Sun_Exposed_Lower_leg	10_100152373_T_G_b37	T	G	b37	PYROXD2	ENSG00000119943.6	-22568	0.385266	2.75917e-51	HAVANA	100143322	100174941	-	protein_coding	KNOWN
X62249	N6-methyllysine	10	100151266	rs10786415	Skin_Sun_Exposed_Lower_leg	10_100151266_A_G_b37	A	G	b37	PYROXD2	ENSG00000119943.6	-23675	0.417676	2.49047e-51	HAVANA	100143322	100174941	-	protein_coding	KNOWN
X62249	N6-methyllysine	10	100151844	rs7082192	Cells_Transformed_fibroblasts	10_100151844_T_C_b37	T	C	b37	PYROXD2	ENSG00000119943.6	-23097	0.411667	2.29183e-51	HAVANA	100143322	100174941	-	protein_coding	KNOWN
X62249	N6-methyllysine	10	100147813	rs2147897	Cells_Transformed_fibroblasts	10_100147813_G_T_b37	G	T	b37	PYROXD2	ENSG00000119943.6	-27128	0.411667	2.29183e-51	HAVANA	100143322	100174941	-	protein_coding	KNOWN
X62249	N6-methyllysine	10	100147060	rs4345897	Cells_Transformed_fibroblasts	10_100147060_A_G_b37	A	G	b37	PYROXD2	ENSG00000119943.6	-27881	0.411667	2.29183e-51	HAVANA	100143322	100174941	-	protein_coding	KNOWN
X62249	N6-methyllysine	10	100146895	rs2296438	Cells_Transformed_fibroblasts	10_100146895_T_C_b37	T	C	b37	PYROXD2	ENSG00000119943.6	-28046	0.411667	2.29183e-51	HAVANA	100143322	100174941	-	protein_coding	KNOWN
X62249	N6-methyllysine	10	100176154	rs1061437	Artery_Tibial	10_100176154_C_T_b37	C	T	b37	PYROXD2	ENSG00000119943.6	1213	0.315722	2.219e-51	HAVANA	100143322	100174941	-	protein_coding	KNOWN
X62249	N6-methyllysine	10	100168001	rs942809	Skin_Sun_Exposed_Lower_leg	10_100168001_G_A_b37	G	A	b37	PYROXD2	ENSG00000119943.6	-6940	0.324879	1.87156e-51	HAVANA	100143322	100174941	-	protein_coding	KNOWN
X62249	N6-methyllysine	10	100165496	rs2147901	Skin_Sun_Exposed_Lower_leg	10_100165496_C_A_b37	C	A	b37	PYROXD2	ENSG00000119943.6	-9445	0.324879	1.87156e-51	HAVANA	100143322	100174941	-	protein_coding	KNOWN
X62249	N6-methyllysine	10	100159136	rs4488133	Skin_Sun_Exposed_Lower_leg	10_100159136_A_T_b37	A	T	b37	PYROXD2	ENSG00000119943.6	-15805	0.415459	8.49636e-52	HAVANA	100143322	100174941	-	protein_coding	KNOWN
X62249	N6-methyllysine	10	100156853	rs7072216	Skin_Sun_Exposed_Lower_leg	10_100156853_T_C_b37	T	C	b37	PYROXD2	ENSG00000119943.6	-18088	0.415459	8.49636e-52	HAVANA	100143322	100174941	-	protein_coding	KNOWN
X62249	N6-methyllysine	10	100176997	rs1061123	Cells_Transformed_fibroblasts	10_100176997_A_G_b37	A	G	b37	PYROXD2	ENSG00000119943.6	2056	0.418333	7.22132e-52	HAVANA	100143322	100174941	-	protein_coding	KNOWN
X62249	N6-methyllysine	10	100173580	rs6584204	Artery_Tibial	10_100173580_C_G_b37	C	G	b37	PYROXD2	ENSG00000119943.6	-1361	0.320413	6.42888e-52	HAVANA	100143322	100174941	-	protein_coding	KNOWN
X62249	N6-methyllysine	10	100168001	rs942809	Cells_Transformed_fibroblasts	10_100168001_G_A_b37	G	A	b37	PYROXD2	ENSG00000119943.6	-6940	0.341667	5.22131e-52	HAVANA	100143322	100174941	-	protein_coding	KNOWN
X62249	N6-methyllysine	10	100165496	rs2147901	Cells_Transformed_fibroblasts	10_100165496_C_A_b37	C	A	b37	PYROXD2	ENSG00000119943.6	-9445	0.341667	5.22131e-52	HAVANA	100143322	100174941	-	protein_coding	KNOWN
X62249	N6-methyllysine	10	100175267	rs2274243	Artery_Tibial	10_100175267_T_C_b37	T	C	b37	PYROXD2	ENSG00000119943.6	326	0.320876	4.22826e-52	HAVANA	100143322	100174941	-	protein_coding	KNOWN
X62249	N6-methyllysine	10	100175082	rs2274245	Artery_Tibial	10_100175082_C_T_b37	C	T	b37	PYROXD2	ENSG00000119943.6	141	0.320876	4.22826e-52	HAVANA	100143322	100174941	-	protein_coding	KNOWN
X62249	N6-methyllysine	10	100175060	rs2274246	Artery_Tibial	10_100175060_C_T_b37	C	T	b37	PYROXD2	ENSG00000119943.6	119	0.320876	4.22826e-52	HAVANA	100143322	100174941	-	protein_coding	KNOWN
X62249	N6-methyllysine	10	100174721	rs2147900	Artery_Tibial	10_100174721_T_C_b37	T	C	b37	PYROXD2	ENSG00000119943.6	-220	0.320876	4.22826e-52	HAVANA	100143322	100174941	-	protein_coding	KNOWN
X62249	N6-methyllysine	10	100174561	rs3750601	Artery_Tibial	10_100174561_C_A_b37	C	A	b37	PYROXD2	ENSG00000119943.6	-380	0.320876	4.22826e-52	HAVANA	100143322	100174941	-	protein_coding	KNOWN
X62249	N6-methyllysine	10	100176104	rs3830025	Cells_Transformed_fibroblasts	10_100176104_A_G_b37	A	G	b37	PYROXD2	ENSG00000119943.6	1163	0.331667	3.96739e-52	HAVANA	100143322	100174941	-	protein_coding	KNOWN
X62249	N6-methyllysine	10	100175477	rs8181292	Artery_Tibial	10_100175477_A_G_b37	A	G	b37	PYROXD2	ENSG00000119943.6	536	0.328608	3.89786e-52	HAVANA	100143322	100174941	-	protein_coding	KNOWN
X62249	N6-methyllysine	10	100148176	rs2147896	Artery_Tibial	10_100148176_A_G_b37	A	G	b37	PYROXD2	ENSG00000119943.6	-26765	0.425258	2.95616e-52	HAVANA	100143322	100174941	-	protein_coding	KNOWN
X62249	N6-methyllysine	10	100151799	rs7097824	Skin_Sun_Exposed_Lower_leg	10_100151799_A_T_b37	A	T	b37	PYROXD2	ENSG00000119943.6	-23142	0.38285	2.47469e-52	HAVANA	100143322	100174941	-	protein_coding	KNOWN
X62249	N6-methyllysine	10	100151189	rs10883084	Skin_Sun_Exposed_Lower_leg	10_100151189_T_C_b37	T	C	b37	PYROXD2	ENSG00000119943.6	-23752	0.38285	2.47469e-52	HAVANA	100143322	100174941	-	protein_coding	KNOWN
X62249	N6-methyllysine	10	100149346	rs1079179	Skin_Sun_Exposed_Lower_leg	10_100149346_T_C_b37	T	C	b37	PYROXD2	ENSG00000119943.6	-25595	0.38285	2.47469e-52	HAVANA	100143322	100174941	-	protein_coding	KNOWN
X62249	N6-methyllysine	10	100148951	rs755126	Skin_Sun_Exposed_Lower_leg	10_100148951_G_A_b37	G	A	b37	PYROXD2	ENSG00000119943.6	-25990	0.38285	2.47469e-52	HAVANA	100143322	100174941	-	protein_coding	KNOWN
X62249	N6-methyllysine	10	100148653	rs7916469	Skin_Sun_Exposed_Lower_leg	10_100148653_T_C_b37	T	C	b37	PYROXD2	ENSG00000119943.6	-26288	0.38285	2.47469e-52	HAVANA	100143322	100174941	-	protein_coding	KNOWN
X62249	N6-methyllysine	10	100148353	rs2182168	Skin_Sun_Exposed_Lower_leg	10_100148353_C_G_b37	C	G	b37	PYROXD2	ENSG00000119943.6	-26588	0.38285	2.47469e-52	HAVANA	100143322	100174941	-	protein_coding	KNOWN
X62249	N6-methyllysine	10	100148004	rs2182169	Skin_Sun_Exposed_Lower_leg	10_100148004_T_C_b37	T	C	b37	PYROXD2	ENSG00000119943.6	-26937	0.38285	2.47469e-52	HAVANA	100143322	100174941	-	protein_coding	KNOWN
X62249	N6-methyllysine	10	100150148	rs2274247	Skin_Sun_Exposed_Lower_leg	10_100150148_G_C_b37	G	C	b37	PYROXD2	ENSG00000119943.6	-24793	0.382567	2.14508e-52	HAVANA	100143322	100174941	-	protein_coding	KNOWN
X62249	N6-methyllysine	10	100155613	rs10883085	Cells_Transformed_fibroblasts	10_100155613_A_T_b37	A	T	b37	PYROXD2	ENSG00000119943.6	-19328	0.398333	1.51422e-52	HAVANA	100143322	100174941	-	protein_coding	KNOWN
X62249	N6-methyllysine	10	100142068	rs7075655	Cells_Transformed_fibroblasts	10_100142068_A_G_b37	A	G	b37	PYROXD2	ENSG00000119943.6	-32873	0.323333	1.49047e-52	HAVANA	100143322	100174941	-	protein_coding	KNOWN
X62249	N6-methyllysine	10	100157593	rs4551689	Cells_Transformed_fibroblasts	10_100157593_T_C_b37	T	C	b37	PYROXD2	ENSG00000119943.6	-17348	0.399329	1.38507e-52	HAVANA	100143322	100174941	-	protein_coding	KNOWN
X62249	N6-methyllysine	10	100152055	rs6584191	Artery_Tibial	10_100152055_C_G_b37	C	G	b37	PYROXD2	ENSG00000119943.6	-22886	0.425258	8.73284e-53	HAVANA	100143322	100174941	-	protein_coding	KNOWN
X62249	N6-methyllysine	10	100156027	rs11598689	Cells_Transformed_fibroblasts	10_100156027_G_T_b37	G	T	b37	PYROXD2	ENSG00000119943.6	-18914	0.27	8.1146e-53	HAVANA	100143322	100174941	-	protein_coding	KNOWN
X62249	N6-methyllysine	10	100148308	rs2147895	Artery_Tibial	10_100148308_T_G_b37	T	G	b37	PYROXD2	ENSG00000119943.6	-26633	0.39433	7.44474e-53	HAVANA	100143322	100174941	-	protein_coding	KNOWN
X62249	N6-methyllysine	10	100141027	rs10786414	Artery_Tibial	10_100141027_T_C_b37	T	C	b37	PYROXD2	ENSG00000119943.6	-33914	0.425258	6.93803e-53	HAVANA	100143322	100174941	-	protein_coding	KNOWN
X62249	N6-methyllysine	10	100147097	rs4400721	Skin_Sun_Exposed_Lower_leg	10_100147097_G_A_b37	G	A	b37	PYROXD2	ENSG00000119943.6	-27844	0.319175	6.69121e-53	HAVANA	100143322	100174941	-	protein_coding	KNOWN
X62249	N6-methyllysine	10	100176154	rs1061437	Cells_Transformed_fibroblasts	10_100176154_C_T_b37	C	T	b37	PYROXD2	ENSG00000119943.6	1213	0.335	6.19238e-53	HAVANA	100143322	100174941	-	protein_coding	KNOWN
X62249	N6-methyllysine	10	100159136	rs4488133	Artery_Tibial	10_100159136_A_T_b37	A	T	b37	PYROXD2	ENSG00000119943.6	-15805	0.421392	4.90342e-53	HAVANA	100143322	100174941	-	protein_coding	KNOWN
X62249	N6-methyllysine	10	100156853	rs7072216	Artery_Tibial	10_100156853_T_C_b37	T	C	b37	PYROXD2	ENSG00000119943.6	-18088	0.421392	4.90342e-53	HAVANA	100143322	100174941	-	protein_coding	KNOWN
X62249	N6-methyllysine	10	100151266	rs10786415	Artery_Tibial	10_100151266_A_G_b37	A	G	b37	PYROXD2	ENSG00000119943.6	-23675	0.423773	4.09648e-53	HAVANA	100143322	100174941	-	protein_coding	KNOWN
X62249	N6-methyllysine	10	100176366	rs1737	Cells_Transformed_fibroblasts	10_100176366_T_C_b37	T	C	b37	PYROXD2	ENSG00000119943.6	1425	0.423333	3.93315e-53	HAVANA	100143322	100174941	-	protein_coding	KNOWN
X62249	N6-methyllysine	10	100176615	rs3830020	Cells_Transformed_fibroblasts	10_100176615_G_C_b37	G	C	b37	PYROXD2	ENSG00000119943.6	1674	0.431438	2.98531e-53	HAVANA	100143322	100174941	-	protein_coding	KNOWN
X62249	N6-methyllysine	10	100167605	rs7091709	Skin_Sun_Exposed_Lower_leg	10_100167605_G_A_b37	G	A	b37	PYROXD2	ENSG00000119943.6	-7336	0.306667	2.94402e-53	HAVANA	100143322	100174941	-	protein_coding	KNOWN
X62249	N6-methyllysine	10	100151305	rs942814	Artery_Tibial	10_100151305_A_G_b37	A	G	b37	PYROXD2	ENSG00000119943.6	-23636	0.423969	2.83255e-53	HAVANA	100143322	100174941	-	protein_coding	KNOWN
X62249	N6-methyllysine	10	100148058	rs4539242	Artery_Tibial	10_100148058_T_C_b37	T	C	b37	PYROXD2	ENSG00000119943.6	-26883	0.423969	2.83255e-53	HAVANA	100143322	100174941	-	protein_coding	KNOWN
X62249	N6-methyllysine	10	100143193	rs7905265	Artery_Tibial	10_100143193_C_G_b37	C	G	b37	PYROXD2	ENSG00000119943.6	-31748	0.423969	2.83255e-53	HAVANA	100143322	100174941	-	protein_coding	KNOWN
X62249	N6-methyllysine	10	100152373	rs6584192	Cells_Transformed_fibroblasts	10_100152373_T_G_b37	T	G	b37	PYROXD2	ENSG00000119943.6	-22568	0.406667	2.10539e-53	HAVANA	100143322	100174941	-	protein_coding	KNOWN
X62249	N6-methyllysine	10	100155296	rs11189591	Cells_Transformed_fibroblasts	10_100155296_T_G_b37	T	G	b37	PYROXD2	ENSG00000119943.6	-19645	0.395	2.05299e-53	HAVANA	100143322	100174941	-	protein_coding	KNOWN
X62249	N6-methyllysine	10	100167276	rs10883092	Cells_Transformed_fibroblasts	10_100167276_A_C_b37	A	C	b37	PYROXD2	ENSG00000119943.6	-7665	0.338333	1.92991e-53	HAVANA	100143322	100174941	-	protein_coding	KNOWN
X62249	N6-methyllysine	10	100167239	rs10883091	Cells_Transformed_fibroblasts	10_100167239_C_T_b37	C	T	b37	PYROXD2	ENSG00000119943.6	-7702	0.338333	1.92991e-53	HAVANA	100143322	100174941	-	protein_coding	KNOWN
X62249	N6-methyllysine	10	100186601	rs7921146	Skin_Sun_Exposed_Lower_leg	10_100186601_G_A_b37	G	A	b37	PYROXD2	ENSG00000119943.6	11660	0.31477	1.90791e-53	HAVANA	100143322	100174941	-	protein_coding	KNOWN
X62249	N6-methyllysine	10	100170037	rs6584200	Artery_Tibial	10_100170037_A_G_b37	A	G	b37	PYROXD2	ENSG00000119943.6	-4904	0.319121	1.81065e-53	HAVANA	100143322	100174941	-	protein_coding	KNOWN
X62249	N6-methyllysine	10	100171198	rs10748728	Artery_Tibial	10_100171198_C_T_b37	C	T	b37	PYROXD2	ENSG00000119943.6	-3743	0.321244	1.77151e-53	HAVANA	100143322	100174941	-	protein_coding	KNOWN
X62249	N6-methyllysine	10	100172035	rs7909822	Artery_Tibial	10_100172035_A_C_b37	A	C	b37	PYROXD2	ENSG00000119943.6	-2906	0.32732	1.44814e-53	HAVANA	100143322	100174941	-	protein_coding	KNOWN
X62249	N6-methyllysine	10	100170383	rs6584202	Artery_Tibial	10_100170383_G_A_b37	G	A	b37	PYROXD2	ENSG00000119943.6	-4558	0.32732	1.44814e-53	HAVANA	100143322	100174941	-	protein_coding	KNOWN
X62249	N6-methyllysine	10	100169685	rs6584197	Artery_Tibial	10_100169685_G_A_b37	G	A	b37	PYROXD2	ENSG00000119943.6	-5256	0.32732	1.44814e-53	HAVANA	100143322	100174941	-	protein_coding	KNOWN
X62249	N6-methyllysine	10	100148308	rs2147895	Cells_Transformed_fibroblasts	10_100148308_T_G_b37	T	G	b37	PYROXD2	ENSG00000119943.6	-26633	0.406667	1.43596e-53	HAVANA	100143322	100174941	-	protein_coding	KNOWN
X62249	N6-methyllysine	10	100164989	rs4475861	Cells_Transformed_fibroblasts	10_100164989_C_T_b37	C	T	b37	PYROXD2	ENSG00000119943.6	-9952	0.343333	1.29259e-53	HAVANA	100143322	100174941	-	protein_coding	KNOWN
X62249	N6-methyllysine	10	100166732	rs7910973	Cells_Transformed_fibroblasts	10_100166732_G_A_b37	G	A	b37	PYROXD2	ENSG00000119943.6	-8209	0.331104	1.21477e-53	HAVANA	100143322	100174941	-	protein_coding	KNOWN
X62249	N6-methyllysine	10	100175218	rs2274244	Artery_Tibial	10_100175218_A_G_b37	A	G	b37	PYROXD2	ENSG00000119943.6	277	0.319588	1.01986e-53	HAVANA	100143322	100174941	-	protein_coding	KNOWN
X62249	N6-methyllysine	10	100172252	rs7910247	Artery_Tibial	10_100172252_C_T_b37	C	T	b37	PYROXD2	ENSG00000119943.6	-2689	0.319588	1.01986e-53	HAVANA	100143322	100174941	-	protein_coding	KNOWN
X62249	N6-methyllysine	10	100172110	rs7910014	Artery_Tibial	10_100172110_C_T_b37	C	T	b37	PYROXD2	ENSG00000119943.6	-2831	0.319588	1.01986e-53	HAVANA	100143322	100174941	-	protein_coding	KNOWN
X62249	N6-methyllysine	10	100171571	rs10736129	Artery_Tibial	10_100171571_A_G_b37	A	G	b37	PYROXD2	ENSG00000119943.6	-3370	0.319588	1.01986e-53	HAVANA	100143322	100174941	-	protein_coding	KNOWN
X62249	N6-methyllysine	10	100171440	rs10748730	Artery_Tibial	10_100171440_C_T_b37	C	T	b37	PYROXD2	ENSG00000119943.6	-3501	0.319588	1.01986e-53	HAVANA	100143322	100174941	-	protein_coding	KNOWN
X62249	N6-methyllysine	10	100171371	rs10748729	Artery_Tibial	10_100171371_G_C_b37	G	C	b37	PYROXD2	ENSG00000119943.6	-3570	0.319588	1.01986e-53	HAVANA	100143322	100174941	-	protein_coding	KNOWN
X62249	N6-methyllysine	10	100171174	rs3829853	Artery_Tibial	10_100171174_A_G_b37	A	G	b37	PYROXD2	ENSG00000119943.6	-3767	0.319588	1.01986e-53	HAVANA	100143322	100174941	-	protein_coding	KNOWN
X62249	N6-methyllysine	10	100171104	rs3814142	Artery_Tibial	10_100171104_C_G_b37	C	G	b37	PYROXD2	ENSG00000119943.6	-3837	0.319588	1.01986e-53	HAVANA	100143322	100174941	-	protein_coding	KNOWN
X62249	N6-methyllysine	10	100170762	rs3814140	Artery_Tibial	10_100170762_C_T_b37	C	T	b37	PYROXD2	ENSG00000119943.6	-4179	0.319588	1.01986e-53	HAVANA	100143322	100174941	-	protein_coding	KNOWN
X62249	N6-methyllysine	10	100170209	rs6584201	Artery_Tibial	10_100170209_T_C_b37	T	C	b37	PYROXD2	ENSG00000119943.6	-4732	0.319588	1.01986e-53	HAVANA	100143322	100174941	-	protein_coding	KNOWN
X62249	N6-methyllysine	10	100169983	rs6584199	Artery_Tibial	10_100169983_A_G_b37	A	G	b37	PYROXD2	ENSG00000119943.6	-4958	0.319588	1.01986e-53	HAVANA	100143322	100174941	-	protein_coding	KNOWN
X62249	N6-methyllysine	10	100169906	rs6584198	Artery_Tibial	10_100169906_G_C_b37	G	C	b37	PYROXD2	ENSG00000119943.6	-5035	0.319588	1.01986e-53	HAVANA	100143322	100174941	-	protein_coding	KNOWN
X62249	N6-methyllysine	10	100169472	rs9804285	Artery_Tibial	10_100169472_C_T_b37	C	T	b37	PYROXD2	ENSG00000119943.6	-5469	0.319588	1.01986e-53	HAVANA	100143322	100174941	-	protein_coding	KNOWN
X62249	N6-methyllysine	10	100169465	rs7923729	Artery_Tibial	10_100169465_C_T_b37	C	T	b37	PYROXD2	ENSG00000119943.6	-5476	0.319588	1.01986e-53	HAVANA	100143322	100174941	-	protein_coding	KNOWN
X62249	N6-methyllysine	10	100168631	rs942803	Artery_Tibial	10_100168631_G_T_b37	G	T	b37	PYROXD2	ENSG00000119943.6	-6310	0.319588	1.01986e-53	HAVANA	100143322	100174941	-	protein_coding	KNOWN
X62249	N6-methyllysine	10	100152373	rs6584192	Artery_Tibial	10_100152373_T_G_b37	T	G	b37	PYROXD2	ENSG00000119943.6	-22568	0.39433	1.01342e-53	HAVANA	100143322	100174941	-	protein_coding	KNOWN
X62249	N6-methyllysine	10	100151799	rs7097824	Artery_Tibial	10_100151799_A_T_b37	A	T	b37	PYROXD2	ENSG00000119943.6	-23142	0.392765	8.64408e-54	HAVANA	100143322	100174941	-	protein_coding	KNOWN
X62249	N6-methyllysine	10	100147097	rs4400721	Cells_Transformed_fibroblasts	10_100147097_G_A_b37	G	A	b37	PYROXD2	ENSG00000119943.6	-27844	0.327759	8.37624e-54	HAVANA	100143322	100174941	-	protein_coding	KNOWN
X62249	N6-methyllysine	10	100151189	rs10883084	Artery_Tibial	10_100151189_T_C_b37	T	C	b37	PYROXD2	ENSG00000119943.6	-23752	0.392765	7.91409e-54	HAVANA	100143322	100174941	-	protein_coding	KNOWN
X62249	N6-methyllysine	10	100149346	rs1079179	Artery_Tibial	10_100149346_T_C_b37	T	C	b37	PYROXD2	ENSG00000119943.6	-25595	0.393041	7.66149e-54	HAVANA	100143322	100174941	-	protein_coding	KNOWN
X62249	N6-methyllysine	10	100148004	rs2182169	Artery_Tibial	10_100148004_T_C_b37	T	C	b37	PYROXD2	ENSG00000119943.6	-26937	0.393041	7.66149e-54	HAVANA	100143322	100174941	-	protein_coding	KNOWN
X62249	N6-methyllysine	10	100166506	rs10732782	Cells_Transformed_fibroblasts	10_100166506_C_A_b37	C	A	b37	PYROXD2	ENSG00000119943.6	-8435	0.330537	6.96874e-54	HAVANA	100143322	100174941	-	protein_coding	KNOWN
X62249	N6-methyllysine	10	100150148	rs2274247	Artery_Tibial	10_100150148_G_C_b37	G	C	b37	PYROXD2	ENSG00000119943.6	-24793	0.391753	5.71974e-54	HAVANA	100143322	100174941	-	protein_coding	KNOWN
X62249	N6-methyllysine	10	100148951	rs755126	Artery_Tibial	10_100148951_G_A_b37	G	A	b37	PYROXD2	ENSG00000119943.6	-25990	0.391753	5.71974e-54	HAVANA	100143322	100174941	-	protein_coding	KNOWN
X62249	N6-methyllysine	10	100148653	rs7916469	Artery_Tibial	10_100148653_T_C_b37	T	C	b37	PYROXD2	ENSG00000119943.6	-26288	0.391753	5.71974e-54	HAVANA	100143322	100174941	-	protein_coding	KNOWN
X62249	N6-methyllysine	10	100148353	rs2182168	Artery_Tibial	10_100148353_C_G_b37	C	G	b37	PYROXD2	ENSG00000119943.6	-26588	0.391753	5.71974e-54	HAVANA	100143322	100174941	-	protein_coding	KNOWN
X62249	N6-methyllysine	10	100176339	rs1739	Cells_Transformed_fibroblasts	10_100176339_A_G_b37	A	G	b37	PYROXD2	ENSG00000119943.6	1398	0.421667	3.88625e-54	HAVANA	100143322	100174941	-	protein_coding	KNOWN
X62249	N6-methyllysine	10	100171471	rs7909131	Cells_Transformed_fibroblasts	10_100171471_A_G_b37	A	G	b37	PYROXD2	ENSG00000119943.6	-3470	0.44	3.19062e-54	HAVANA	100143322	100174941	-	protein_coding	KNOWN
X62249	N6-methyllysine	10	100170507	rs7896828	Cells_Transformed_fibroblasts	10_100170507_A_T_b37	A	T	b37	PYROXD2	ENSG00000119943.6	-4434	0.44	3.19062e-54	HAVANA	100143322	100174941	-	protein_coding	KNOWN
X62249	N6-methyllysine	10	100164571	rs4474372	Cells_Transformed_fibroblasts	10_100164571_C_T_b37	C	T	b37	PYROXD2	ENSG00000119943.6	-10370	0.331104	3.04367e-54	HAVANA	100143322	100174941	-	protein_coding	KNOWN
X62249	N6-methyllysine	10	100169051	rs9787550	Cells_Transformed_fibroblasts	10_100169051_C_T_b37	C	T	b37	PYROXD2	ENSG00000119943.6	-5890	0.331667	2.73694e-54	HAVANA	100143322	100174941	-	protein_coding	KNOWN
X62249	N6-methyllysine	10	100168499	rs942804	Cells_Transformed_fibroblasts	10_100168499_C_A_b37	C	A	b37	PYROXD2	ENSG00000119943.6	-6442	0.331667	2.73694e-54	HAVANA	100143322	100174941	-	protein_coding	KNOWN
X62249	N6-methyllysine	10	100168372	rs942805	Cells_Transformed_fibroblasts	10_100168372_G_A_b37	G	A	b37	PYROXD2	ENSG00000119943.6	-6569	0.331667	2.73694e-54	HAVANA	100143322	100174941	-	protein_coding	KNOWN
X62249	N6-methyllysine	10	100168248	rs942806	Cells_Transformed_fibroblasts	10_100168248_G_A_b37	G	A	b37	PYROXD2	ENSG00000119943.6	-6693	0.331667	2.73694e-54	HAVANA	100143322	100174941	-	protein_coding	KNOWN
X62249	N6-methyllysine	10	100168219	rs942807	Cells_Transformed_fibroblasts	10_100168219_G_A_b37	G	A	b37	PYROXD2	ENSG00000119943.6	-6722	0.331667	2.73694e-54	HAVANA	100143322	100174941	-	protein_coding	KNOWN
X62249	N6-methyllysine	10	100168102	rs942808	Cells_Transformed_fibroblasts	10_100168102_C_A_b37	C	A	b37	PYROXD2	ENSG00000119943.6	-6839	0.331667	2.73694e-54	HAVANA	100143322	100174941	-	protein_coding	KNOWN
X62249	N6-methyllysine	10	100167236	rs10883090	Cells_Transformed_fibroblasts	10_100167236_G_C_b37	G	C	b37	PYROXD2	ENSG00000119943.6	-7705	0.331667	2.73694e-54	HAVANA	100143322	100174941	-	protein_coding	KNOWN
X62249	N6-methyllysine	10	100167015	rs7911036	Cells_Transformed_fibroblasts	10_100167015_A_T_b37	A	T	b37	PYROXD2	ENSG00000119943.6	-7926	0.331667	2.73694e-54	HAVANA	100143322	100174941	-	protein_coding	KNOWN
X62249	N6-methyllysine	10	100164215	rs733345	Cells_Transformed_fibroblasts	10_100164215_G_T_b37	G	T	b37	PYROXD2	ENSG00000119943.6	-10726	0.331667	2.73694e-54	HAVANA	100143322	100174941	-	protein_coding	KNOWN
X62249	N6-methyllysine	10	100163928	rs7914401	Cells_Transformed_fibroblasts	10_100163928_T_C_b37	T	C	b37	PYROXD2	ENSG00000119943.6	-11013	0.331667	2.73694e-54	HAVANA	100143322	100174941	-	protein_coding	KNOWN
X62249	N6-methyllysine	10	100151189	rs10883084	Cells_Transformed_fibroblasts	10_100151189_T_C_b37	T	C	b37	PYROXD2	ENSG00000119943.6	-23752	0.405	2.27426e-54	HAVANA	100143322	100174941	-	protein_coding	KNOWN
X62249	N6-methyllysine	10	100149346	rs1079179	Cells_Transformed_fibroblasts	10_100149346_T_C_b37	T	C	b37	PYROXD2	ENSG00000119943.6	-25595	0.405	2.27426e-54	HAVANA	100143322	100174941	-	protein_coding	KNOWN
X62249	N6-methyllysine	10	100148004	rs2182169	Cells_Transformed_fibroblasts	10_100148004_T_C_b37	T	C	b37	PYROXD2	ENSG00000119943.6	-26937	0.405	2.27426e-54	HAVANA	100143322	100174941	-	protein_coding	KNOWN
X62249	N6-methyllysine	10	100151799	rs7097824	Cells_Transformed_fibroblasts	10_100151799_A_T_b37	A	T	b37	PYROXD2	ENSG00000119943.6	-23142	0.404682	2.06902e-54	HAVANA	100143322	100174941	-	protein_coding	KNOWN
X62249	N6-methyllysine	10	100163597	rs7897357	Cells_Transformed_fibroblasts	10_100163597_C_T_b37	C	T	b37	PYROXD2	ENSG00000119943.6	-11344	0.438333	1.16766e-54	HAVANA	100143322	100174941	-	protein_coding	KNOWN
X62249	N6-methyllysine	10	100167276	rs10883092	Thyroid	10_100167276_A_C_b37	A	C	b37	PYROXD2	ENSG00000119943.6	-7665	0.314536	9.05746e-55	HAVANA	100143322	100174941	-	protein_coding	KNOWN
X62249	N6-methyllysine	10	100167239	rs10883091	Thyroid	10_100167239_C_T_b37	C	T	b37	PYROXD2	ENSG00000119943.6	-7702	0.314536	9.05746e-55	HAVANA	100143322	100174941	-	protein_coding	KNOWN
X62249	N6-methyllysine	10	100166732	rs7910973	Skin_Sun_Exposed_Lower_leg	10_100166732_G_A_b37	G	A	b37	PYROXD2	ENSG00000119943.6	-8209	0.319512	8.46256e-55	HAVANA	100143322	100174941	-	protein_coding	KNOWN
X62249	N6-methyllysine	10	100163928	rs7914401	Skin_Sun_Exposed_Lower_leg	10_100163928_T_C_b37	T	C	b37	PYROXD2	ENSG00000119943.6	-11013	0.318841	6.60996e-55	HAVANA	100143322	100174941	-	protein_coding	KNOWN
X62249	N6-methyllysine	10	100167276	rs10883092	Skin_Sun_Exposed_Lower_leg	10_100167276_A_C_b37	A	C	b37	PYROXD2	ENSG00000119943.6	-7665	0.321256	4.70107e-55	HAVANA	100143322	100174941	-	protein_coding	KNOWN
X62249	N6-methyllysine	10	100167239	rs10883091	Skin_Sun_Exposed_Lower_leg	10_100167239_C_T_b37	C	T	b37	PYROXD2	ENSG00000119943.6	-7702	0.321256	4.70107e-55	HAVANA	100143322	100174941	-	protein_coding	KNOWN
X62249	N6-methyllysine	10	100142068	rs7075655	Skin_Sun_Exposed_Lower_leg	10_100142068_A_G_b37	A	G	b37	PYROXD2	ENSG00000119943.6	-32873	0.310386	2.27075e-55	HAVANA	100143322	100174941	-	protein_coding	KNOWN
X62249	N6-methyllysine	10	100176869	rs701801	Muscle_Skeletal	10_100176869_C_T_b37	C	T	b37	PYROXD2	ENSG00000119943.6	1928	0.336401	2.20752e-55	HAVANA	100143322	100174941	-	protein_coding	KNOWN
X62249	N6-methyllysine	10	100150148	rs2274247	Cells_Transformed_fibroblasts	10_100150148_G_C_b37	G	C	b37	PYROXD2	ENSG00000119943.6	-24793	0.403333	2.10577e-55	HAVANA	100143322	100174941	-	protein_coding	KNOWN
X62249	N6-methyllysine	10	100148951	rs755126	Cells_Transformed_fibroblasts	10_100148951_G_A_b37	G	A	b37	PYROXD2	ENSG00000119943.6	-25990	0.403333	2.10577e-55	HAVANA	100143322	100174941	-	protein_coding	KNOWN
X62249	N6-methyllysine	10	100148653	rs7916469	Cells_Transformed_fibroblasts	10_100148653_T_C_b37	T	C	b37	PYROXD2	ENSG00000119943.6	-26288	0.403333	2.10577e-55	HAVANA	100143322	100174941	-	protein_coding	KNOWN
X62249	N6-methyllysine	10	100148353	rs2182168	Cells_Transformed_fibroblasts	10_100148353_C_G_b37	C	G	b37	PYROXD2	ENSG00000119943.6	-26588	0.403333	2.10577e-55	HAVANA	100143322	100174941	-	protein_coding	KNOWN
X62249	N6-methyllysine	10	100169051	rs9787550	Skin_Sun_Exposed_Lower_leg	10_100169051_C_T_b37	C	T	b37	PYROXD2	ENSG00000119943.6	-5890	0.317633	1.33136e-55	HAVANA	100143322	100174941	-	protein_coding	KNOWN
X62249	N6-methyllysine	10	100168499	rs942804	Skin_Sun_Exposed_Lower_leg	10_100168499_C_A_b37	C	A	b37	PYROXD2	ENSG00000119943.6	-6442	0.317633	1.33136e-55	HAVANA	100143322	100174941	-	protein_coding	KNOWN
X62249	N6-methyllysine	10	100168372	rs942805	Skin_Sun_Exposed_Lower_leg	10_100168372_G_A_b37	G	A	b37	PYROXD2	ENSG00000119943.6	-6569	0.317633	1.33136e-55	HAVANA	100143322	100174941	-	protein_coding	KNOWN
X62249	N6-methyllysine	10	100168248	rs942806	Skin_Sun_Exposed_Lower_leg	10_100168248_G_A_b37	G	A	b37	PYROXD2	ENSG00000119943.6	-6693	0.317633	1.33136e-55	HAVANA	100143322	100174941	-	protein_coding	KNOWN
X62249	N6-methyllysine	10	100168219	rs942807	Skin_Sun_Exposed_Lower_leg	10_100168219_G_A_b37	G	A	b37	PYROXD2	ENSG00000119943.6	-6722	0.317633	1.33136e-55	HAVANA	100143322	100174941	-	protein_coding	KNOWN
X62249	N6-methyllysine	10	100168102	rs942808	Skin_Sun_Exposed_Lower_leg	10_100168102_C_A_b37	C	A	b37	PYROXD2	ENSG00000119943.6	-6839	0.317633	1.33136e-55	HAVANA	100143322	100174941	-	protein_coding	KNOWN
X62249	N6-methyllysine	10	100167236	rs10883090	Skin_Sun_Exposed_Lower_leg	10_100167236_G_C_b37	G	C	b37	PYROXD2	ENSG00000119943.6	-7705	0.317633	1.33136e-55	HAVANA	100143322	100174941	-	protein_coding	KNOWN
X62249	N6-methyllysine	10	100167015	rs7911036	Skin_Sun_Exposed_Lower_leg	10_100167015_A_T_b37	A	T	b37	PYROXD2	ENSG00000119943.6	-7926	0.317633	1.33136e-55	HAVANA	100143322	100174941	-	protein_coding	KNOWN
X62249	N6-methyllysine	10	100164571	rs4474372	Skin_Sun_Exposed_Lower_leg	10_100164571_C_T_b37	C	T	b37	PYROXD2	ENSG00000119943.6	-10370	0.317633	1.33136e-55	HAVANA	100143322	100174941	-	protein_coding	KNOWN
X62249	N6-methyllysine	10	100164215	rs733345	Skin_Sun_Exposed_Lower_leg	10_100164215_G_T_b37	G	T	b37	PYROXD2	ENSG00000119943.6	-10726	0.317633	1.33136e-55	HAVANA	100143322	100174941	-	protein_coding	KNOWN
X62249	N6-methyllysine	10	100164989	rs4475861	Thyroid	10_100164989_C_T_b37	C	T	b37	PYROXD2	ENSG00000119943.6	-9952	0.319549	1.16144e-55	HAVANA	100143322	100174941	-	protein_coding	KNOWN
X62249	N6-methyllysine	10	100167860	rs942810	Cells_Transformed_fibroblasts	10_100167860_G_C_b37	G	C	b37	PYROXD2	ENSG00000119943.6	-7081	0.436667	7.74561e-56	HAVANA	100143322	100174941	-	protein_coding	KNOWN
X62249	N6-methyllysine	10	100166506	rs10732782	Skin_Sun_Exposed_Lower_leg	10_100166506_C_A_b37	C	A	b37	PYROXD2	ENSG00000119943.6	-8435	0.316748	6.3175e-56	HAVANA	100143322	100174941	-	protein_coding	KNOWN
X62249	N6-methyllysine	10	100163928	rs7914401	Thyroid	10_100163928_T_C_b37	T	C	b37	PYROXD2	ENSG00000119943.6	-11013	0.309524	5.04395e-56	HAVANA	100143322	100174941	-	protein_coding	KNOWN
X62249	N6-methyllysine	10	100157726	rs11819729	Muscle_Skeletal	10_100157726_G_C_b37	G	C	b37	PYROXD2	ENSG00000119943.6	-17215	0.333686	4.3187e-56	HAVANA	100143322	100174941	-	protein_coding	KNOWN
X62249	N6-methyllysine	10	100166732	rs7910973	Thyroid	10_100166732_G_A_b37	G	A	b37	PYROXD2	ENSG00000119943.6	-8209	0.310606	3.51056e-56	HAVANA	100143322	100174941	-	protein_coding	KNOWN
X62249	N6-methyllysine	10	100126295	rs10883082	Cells_Transformed_fibroblasts	10_100126295_C_T_b37	C	T	b37	PYROXD2	ENSG00000119943.6	-48646	0.485	1.20429e-56	HAVANA	100143322	100174941	-	protein_coding	KNOWN
X62249	N6-methyllysine	10	100134036	rs7096654	Cells_Transformed_fibroblasts	10_100134036_C_T_b37	C	T	b37	PYROXD2	ENSG00000119943.6	-40905	0.48	8.27045e-57	HAVANA	100143322	100174941	-	protein_coding	KNOWN
X62249	N6-methyllysine	10	100160846	rs7073632	Muscle_Skeletal	10_100160846_G_C_b37	G	C	b37	PYROXD2	ENSG00000119943.6	-14095	0.381148	6.26473e-57	HAVANA	100143322	100174941	-	protein_coding	KNOWN
X62249	N6-methyllysine	10	100169051	rs9787550	Thyroid	10_100169051_C_T_b37	C	T	b37	PYROXD2	ENSG00000119943.6	-5890	0.308271	5.73001e-57	HAVANA	100143322	100174941	-	protein_coding	KNOWN
X62249	N6-methyllysine	10	100168499	rs942804	Thyroid	10_100168499_C_A_b37	C	A	b37	PYROXD2	ENSG00000119943.6	-6442	0.308271	5.73001e-57	HAVANA	100143322	100174941	-	protein_coding	KNOWN
X62249	N6-methyllysine	10	100168372	rs942805	Thyroid	10_100168372_G_A_b37	G	A	b37	PYROXD2	ENSG00000119943.6	-6569	0.308271	5.73001e-57	HAVANA	100143322	100174941	-	protein_coding	KNOWN
X62249	N6-methyllysine	10	100168248	rs942806	Thyroid	10_100168248_G_A_b37	G	A	b37	PYROXD2	ENSG00000119943.6	-6693	0.308271	5.73001e-57	HAVANA	100143322	100174941	-	protein_coding	KNOWN
X62249	N6-methyllysine	10	100168219	rs942807	Thyroid	10_100168219_G_A_b37	G	A	b37	PYROXD2	ENSG00000119943.6	-6722	0.308271	5.73001e-57	HAVANA	100143322	100174941	-	protein_coding	KNOWN
X62249	N6-methyllysine	10	100168102	rs942808	Thyroid	10_100168102_C_A_b37	C	A	b37	PYROXD2	ENSG00000119943.6	-6839	0.308271	5.73001e-57	HAVANA	100143322	100174941	-	protein_coding	KNOWN
X62249	N6-methyllysine	10	100167236	rs10883090	Thyroid	10_100167236_G_C_b37	G	C	b37	PYROXD2	ENSG00000119943.6	-7705	0.308271	5.73001e-57	HAVANA	100143322	100174941	-	protein_coding	KNOWN
X62249	N6-methyllysine	10	100167015	rs7911036	Thyroid	10_100167015_A_T_b37	A	T	b37	PYROXD2	ENSG00000119943.6	-7926	0.308271	5.73001e-57	HAVANA	100143322	100174941	-	protein_coding	KNOWN
X62249	N6-methyllysine	10	100164571	rs4474372	Thyroid	10_100164571_C_T_b37	C	T	b37	PYROXD2	ENSG00000119943.6	-10370	0.308271	5.73001e-57	HAVANA	100143322	100174941	-	protein_coding	KNOWN
X62249	N6-methyllysine	10	100164215	rs733345	Thyroid	10_100164215_G_T_b37	G	T	b37	PYROXD2	ENSG00000119943.6	-10726	0.308271	5.73001e-57	HAVANA	100143322	100174941	-	protein_coding	KNOWN
X62249	N6-methyllysine	10	100166506	rs10732782	Thyroid	10_100166506_C_A_b37	C	A	b37	PYROXD2	ENSG00000119943.6	-8435	0.307789	3.85302e-57	HAVANA	100143322	100174941	-	protein_coding	KNOWN
X62249	N6-methyllysine	10	100175267	rs2274243	Cells_Transformed_fibroblasts	10_100175267_T_C_b37	T	C	b37	PYROXD2	ENSG00000119943.6	326	0.34	2.34636e-57	HAVANA	100143322	100174941	-	protein_coding	KNOWN
X62249	N6-methyllysine	10	100164989	rs4475861	Skin_Sun_Exposed_Lower_leg	10_100164989_C_T_b37	C	T	b37	PYROXD2	ENSG00000119943.6	-9952	0.324879	2.06893e-57	HAVANA	100143322	100174941	-	protein_coding	KNOWN
X62249	N6-methyllysine	10	100137700	rs11189581	Cells_Transformed_fibroblasts	10_100137700_T_C_b37	T	C	b37	PYROXD2	ENSG00000119943.6	-37241	0.478333	1.21747e-57	HAVANA	100143322	100174941	-	protein_coding	KNOWN
X62249	N6-methyllysine	10	100154605	rs11189590	Muscle_Skeletal	10_100154605_T_G_b37	T	G	b37	PYROXD2	ENSG00000119943.6	-20336	0.331976	1.18894e-57	HAVANA	100143322	100174941	-	protein_coding	KNOWN
X62249	N6-methyllysine	10	100154565	rs11189589	Muscle_Skeletal	10_100154565_A_G_b37	A	G	b37	PYROXD2	ENSG00000119943.6	-20376	0.331976	1.18894e-57	HAVANA	100143322	100174941	-	protein_coding	KNOWN
X62249	N6-methyllysine	10	100154545	rs11189587	Muscle_Skeletal	10_100154545_G_A_b37	G	A	b37	PYROXD2	ENSG00000119943.6	-20396	0.331976	1.18894e-57	HAVANA	100143322	100174941	-	protein_coding	KNOWN
X62249	N6-methyllysine	10	100172479	rs7913541	Cells_Transformed_fibroblasts	10_100172479_A_G_b37	A	G	b37	PYROXD2	ENSG00000119943.6	-2462	0.343333	9.81383e-58	HAVANA	100143322	100174941	-	protein_coding	KNOWN
X62249	N6-methyllysine	10	100176104	rs3830025	Skin_Sun_Exposed_Lower_leg	10_100176104_A_G_b37	A	G	b37	PYROXD2	ENSG00000119943.6	1163	0.318841	8.15074e-58	HAVANA	100143322	100174941	-	protein_coding	KNOWN
X62249	N6-methyllysine	10	100171198	rs10748728	Cells_Transformed_fibroblasts	10_100171198_C_T_b37	C	T	b37	PYROXD2	ENSG00000119943.6	-3743	0.34396	4.96115e-58	HAVANA	100143322	100174941	-	protein_coding	KNOWN
X62249	N6-methyllysine	10	100157368	rs10786418	Muscle_Skeletal	10_100157368_C_T_b37	C	T	b37	PYROXD2	ENSG00000119943.6	-17573	0.330957	3.99529e-58	HAVANA	100143322	100174941	-	protein_coding	KNOWN
X62249	N6-methyllysine	10	100156990	rs10883087	Muscle_Skeletal	10_100156990_T_A_b37	T	A	b37	PYROXD2	ENSG00000119943.6	-17951	0.330957	3.99529e-58	HAVANA	100143322	100174941	-	protein_coding	KNOWN
X62249	N6-methyllysine	10	100155963	rs7924303	Muscle_Skeletal	10_100155963_T_C_b37	T	C	b37	PYROXD2	ENSG00000119943.6	-18978	0.330957	3.99529e-58	HAVANA	100143322	100174941	-	protein_coding	KNOWN
X62249	N6-methyllysine	10	100155927	rs7924209	Muscle_Skeletal	10_100155927_T_C_b37	T	C	b37	PYROXD2	ENSG00000119943.6	-19014	0.330957	3.99529e-58	HAVANA	100143322	100174941	-	protein_coding	KNOWN
X62249	N6-methyllysine	10	100155810	rs7907555	Muscle_Skeletal	10_100155810_C_T_b37	C	T	b37	PYROXD2	ENSG00000119943.6	-19131	0.330957	3.99529e-58	HAVANA	100143322	100174941	-	protein_coding	KNOWN
X62249	N6-methyllysine	10	100155743	rs10883086	Muscle_Skeletal	10_100155743_A_G_b37	A	G	b37	PYROXD2	ENSG00000119943.6	-19198	0.330957	3.99529e-58	HAVANA	100143322	100174941	-	protein_coding	KNOWN
X62249	N6-methyllysine	10	100154551	rs11189588	Muscle_Skeletal	10_100154551_G_A_b37	G	A	b37	PYROXD2	ENSG00000119943.6	-20390	0.330957	3.99529e-58	HAVANA	100143322	100174941	-	protein_coding	KNOWN
X62249	N6-methyllysine	10	100176104	rs3830025	Thyroid	10_100176104_A_G_b37	A	G	b37	PYROXD2	ENSG00000119943.6	1163	0.308271	3.28085e-58	HAVANA	100143322	100174941	-	protein_coding	KNOWN
X62249	N6-methyllysine	10	100153904	rs10786417	Muscle_Skeletal	10_100153904_C_T_b37	C	T	b37	PYROXD2	ENSG00000119943.6	-21037	0.323829	2.61105e-58	HAVANA	100143322	100174941	-	protein_coding	KNOWN
X62249	N6-methyllysine	10	100173580	rs6584204	Cells_Transformed_fibroblasts	10_100173580_C_G_b37	C	G	b37	PYROXD2	ENSG00000119943.6	-1361	0.342282	1.87377e-58	HAVANA	100143322	100174941	-	protein_coding	KNOWN
X62249	N6-methyllysine	10	100175218	rs2274244	Cells_Transformed_fibroblasts	10_100175218_A_G_b37	A	G	b37	PYROXD2	ENSG00000119943.6	277	0.341667	1.37999e-58	HAVANA	100143322	100174941	-	protein_coding	KNOWN
X62249	N6-methyllysine	10	100175082	rs2274245	Cells_Transformed_fibroblasts	10_100175082_C_T_b37	C	T	b37	PYROXD2	ENSG00000119943.6	141	0.341667	1.37999e-58	HAVANA	100143322	100174941	-	protein_coding	KNOWN
X62249	N6-methyllysine	10	100175060	rs2274246	Cells_Transformed_fibroblasts	10_100175060_C_T_b37	C	T	b37	PYROXD2	ENSG00000119943.6	119	0.341667	1.37999e-58	HAVANA	100143322	100174941	-	protein_coding	KNOWN
X62249	N6-methyllysine	10	100174721	rs2147900	Cells_Transformed_fibroblasts	10_100174721_T_C_b37	T	C	b37	PYROXD2	ENSG00000119943.6	-220	0.341667	1.37999e-58	HAVANA	100143322	100174941	-	protein_coding	KNOWN
X62249	N6-methyllysine	10	100174561	rs3750601	Cells_Transformed_fibroblasts	10_100174561_C_A_b37	C	A	b37	PYROXD2	ENSG00000119943.6	-380	0.341667	1.37999e-58	HAVANA	100143322	100174941	-	protein_coding	KNOWN
X62249	N6-methyllysine	10	100173428	rs6584203	Cells_Transformed_fibroblasts	10_100173428_G_A_b37	G	A	b37	PYROXD2	ENSG00000119943.6	-1513	0.341667	1.37999e-58	HAVANA	100143322	100174941	-	protein_coding	KNOWN
X62249	N6-methyllysine	10	100173328	rs4258311	Cells_Transformed_fibroblasts	10_100173328_G_A_b37	G	A	b37	PYROXD2	ENSG00000119943.6	-1613	0.341667	1.37999e-58	HAVANA	100143322	100174941	-	protein_coding	KNOWN
X62249	N6-methyllysine	10	100172252	rs7910247	Cells_Transformed_fibroblasts	10_100172252_C_T_b37	C	T	b37	PYROXD2	ENSG00000119943.6	-2689	0.341667	1.37999e-58	HAVANA	100143322	100174941	-	protein_coding	KNOWN
X62249	N6-methyllysine	10	100172110	rs7910014	Cells_Transformed_fibroblasts	10_100172110_C_T_b37	C	T	b37	PYROXD2	ENSG00000119943.6	-2831	0.341667	1.37999e-58	HAVANA	100143322	100174941	-	protein_coding	KNOWN
X62249	N6-methyllysine	10	100171571	rs10736129	Cells_Transformed_fibroblasts	10_100171571_A_G_b37	A	G	b37	PYROXD2	ENSG00000119943.6	-3370	0.341667	1.37999e-58	HAVANA	100143322	100174941	-	protein_coding	KNOWN
X62249	N6-methyllysine	10	100171440	rs10748730	Cells_Transformed_fibroblasts	10_100171440_C_T_b37	C	T	b37	PYROXD2	ENSG00000119943.6	-3501	0.341667	1.37999e-58	HAVANA	100143322	100174941	-	protein_coding	KNOWN
X62249	N6-methyllysine	10	100171371	rs10748729	Cells_Transformed_fibroblasts	10_100171371_G_C_b37	G	C	b37	PYROXD2	ENSG00000119943.6	-3570	0.341667	1.37999e-58	HAVANA	100143322	100174941	-	protein_coding	KNOWN
X62249	N6-methyllysine	10	100171174	rs3829853	Cells_Transformed_fibroblasts	10_100171174_A_G_b37	A	G	b37	PYROXD2	ENSG00000119943.6	-3767	0.341667	1.37999e-58	HAVANA	100143322	100174941	-	protein_coding	KNOWN
X62249	N6-methyllysine	10	100171104	rs3814142	Cells_Transformed_fibroblasts	10_100171104_C_G_b37	C	G	b37	PYROXD2	ENSG00000119943.6	-3837	0.341667	1.37999e-58	HAVANA	100143322	100174941	-	protein_coding	KNOWN
X62249	N6-methyllysine	10	100170762	rs3814140	Cells_Transformed_fibroblasts	10_100170762_C_T_b37	C	T	b37	PYROXD2	ENSG00000119943.6	-4179	0.341667	1.37999e-58	HAVANA	100143322	100174941	-	protein_coding	KNOWN
X62249	N6-methyllysine	10	100170209	rs6584201	Cells_Transformed_fibroblasts	10_100170209_T_C_b37	T	C	b37	PYROXD2	ENSG00000119943.6	-4732	0.341667	1.37999e-58	HAVANA	100143322	100174941	-	protein_coding	KNOWN
X62249	N6-methyllysine	10	100170037	rs6584200	Cells_Transformed_fibroblasts	10_100170037_A_G_b37	A	G	b37	PYROXD2	ENSG00000119943.6	-4904	0.341667	1.37999e-58	HAVANA	100143322	100174941	-	protein_coding	KNOWN
X62249	N6-methyllysine	10	100169983	rs6584199	Cells_Transformed_fibroblasts	10_100169983_A_G_b37	A	G	b37	PYROXD2	ENSG00000119943.6	-4958	0.341667	1.37999e-58	HAVANA	100143322	100174941	-	protein_coding	KNOWN
X62249	N6-methyllysine	10	100169906	rs6584198	Cells_Transformed_fibroblasts	10_100169906_G_C_b37	G	C	b37	PYROXD2	ENSG00000119943.6	-5035	0.341667	1.37999e-58	HAVANA	100143322	100174941	-	protein_coding	KNOWN
X62249	N6-methyllysine	10	100169472	rs9804285	Cells_Transformed_fibroblasts	10_100169472_C_T_b37	C	T	b37	PYROXD2	ENSG00000119943.6	-5469	0.341667	1.37999e-58	HAVANA	100143322	100174941	-	protein_coding	KNOWN
X62249	N6-methyllysine	10	100169465	rs7923729	Cells_Transformed_fibroblasts	10_100169465_C_T_b37	C	T	b37	PYROXD2	ENSG00000119943.6	-5476	0.341667	1.37999e-58	HAVANA	100143322	100174941	-	protein_coding	KNOWN
X62249	N6-methyllysine	10	100168631	rs942803	Cells_Transformed_fibroblasts	10_100168631_G_T_b37	G	T	b37	PYROXD2	ENSG00000119943.6	-6310	0.341667	1.37999e-58	HAVANA	100143322	100174941	-	protein_coding	KNOWN
X62249	N6-methyllysine	10	100173328	rs4258311	Skin_Sun_Exposed_Lower_leg	10_100173328_G_A_b37	G	A	b37	PYROXD2	ENSG00000119943.6	-1613	0.324818	1.03483e-58	HAVANA	100143322	100174941	-	protein_coding	KNOWN
X62249	N6-methyllysine	10	100173428	rs6584203	Skin_Sun_Exposed_Lower_leg	10_100173428_G_A_b37	G	A	b37	PYROXD2	ENSG00000119943.6	-1513	0.326877	8.43802e-59	HAVANA	100143322	100174941	-	protein_coding	KNOWN
X62249	N6-methyllysine	10	100157593	rs4551689	Muscle_Skeletal	10_100157593_T_C_b37	T	C	b37	PYROXD2	ENSG00000119943.6	-17348	0.365904	7.22155e-59	HAVANA	100143322	100174941	-	protein_coding	KNOWN
X62249	N6-methyllysine	10	100154247	rs11597428	Muscle_Skeletal	10_100154247_G_C_b37	G	C	b37	PYROXD2	ENSG00000119943.6	-20694	0.326531	4.26124e-59	HAVANA	100143322	100174941	-	protein_coding	KNOWN
X62249	N6-methyllysine	10	100154202	rs11597425	Muscle_Skeletal	10_100154202_G_T_b37	G	T	b37	PYROXD2	ENSG00000119943.6	-20739	0.325866	3.43322e-59	HAVANA	100143322	100174941	-	protein_coding	KNOWN
X62249	N6-methyllysine	10	100154096	rs11189586	Muscle_Skeletal	10_100154096_A_G_b37	A	G	b37	PYROXD2	ENSG00000119943.6	-20845	0.325866	3.43322e-59	HAVANA	100143322	100174941	-	protein_coding	KNOWN
X62249	N6-methyllysine	10	100175477	rs8181292	Cells_Transformed_fibroblasts	10_100175477_A_G_b37	A	G	b37	PYROXD2	ENSG00000119943.6	536	0.348333	3.06577e-59	HAVANA	100143322	100174941	-	protein_coding	KNOWN
X62249	N6-methyllysine	10	100172035	rs7909822	Cells_Transformed_fibroblasts	10_100172035_A_C_b37	A	C	b37	PYROXD2	ENSG00000119943.6	-2906	0.348333	3.06577e-59	HAVANA	100143322	100174941	-	protein_coding	KNOWN
X62249	N6-methyllysine	10	100170383	rs6584202	Cells_Transformed_fibroblasts	10_100170383_G_A_b37	G	A	b37	PYROXD2	ENSG00000119943.6	-4558	0.348333	3.06577e-59	HAVANA	100143322	100174941	-	protein_coding	KNOWN
X62249	N6-methyllysine	10	100169685	rs6584197	Cells_Transformed_fibroblasts	10_100169685_G_A_b37	G	A	b37	PYROXD2	ENSG00000119943.6	-5256	0.348333	3.06577e-59	HAVANA	100143322	100174941	-	protein_coding	KNOWN
X62249	N6-methyllysine	10	100175267	rs2274243	Skin_Sun_Exposed_Lower_leg	10_100175267_T_C_b37	T	C	b37	PYROXD2	ENSG00000119943.6	326	0.327295	2.96102e-59	HAVANA	100143322	100174941	-	protein_coding	KNOWN
X62249	N6-methyllysine	10	100153600	rs10786416	Muscle_Skeletal	10_100153600_G_T_b37	G	T	b37	PYROXD2	ENSG00000119943.6	-21341	0.326884	2.07612e-59	HAVANA	100143322	100174941	-	protein_coding	KNOWN
X62249	N6-methyllysine	10	100172035	rs7909822	Skin_Sun_Exposed_Lower_leg	10_100172035_A_C_b37	A	C	b37	PYROXD2	ENSG00000119943.6	-2906	0.330918	1.74485e-59	HAVANA	100143322	100174941	-	protein_coding	KNOWN
X62249	N6-methyllysine	10	100170383	rs6584202	Skin_Sun_Exposed_Lower_leg	10_100170383_G_A_b37	G	A	b37	PYROXD2	ENSG00000119943.6	-4558	0.330918	1.74485e-59	HAVANA	100143322	100174941	-	protein_coding	KNOWN
X62249	N6-methyllysine	10	100169685	rs6584197	Skin_Sun_Exposed_Lower_leg	10_100169685_G_A_b37	G	A	b37	PYROXD2	ENSG00000119943.6	-5256	0.330918	1.74485e-59	HAVANA	100143322	100174941	-	protein_coding	KNOWN
X62249	N6-methyllysine	10	100176154	rs1061437	Skin_Sun_Exposed_Lower_leg	10_100176154_C_T_b37	C	T	b37	PYROXD2	ENSG00000119943.6	1213	0.326087	1.718e-59	HAVANA	100143322	100174941	-	protein_coding	KNOWN
X62249	N6-methyllysine	10	100171198	rs10748728	Skin_Sun_Exposed_Lower_leg	10_100171198_C_T_b37	C	T	b37	PYROXD2	ENSG00000119943.6	-3743	0.332924	1.43105e-59	HAVANA	100143322	100174941	-	protein_coding	KNOWN
X62249	N6-methyllysine	10	100170037	rs6584200	Skin_Sun_Exposed_Lower_leg	10_100170037_A_G_b37	A	G	b37	PYROXD2	ENSG00000119943.6	-4904	0.326877	1.30152e-59	HAVANA	100143322	100174941	-	protein_coding	KNOWN
X62249	N6-methyllysine	10	100176154	rs1061437	Thyroid	10_100176154_C_T_b37	C	T	b37	PYROXD2	ENSG00000119943.6	1213	0.313283	1.20686e-59	HAVANA	100143322	100174941	-	protein_coding	KNOWN
X62249	N6-methyllysine	10	100172479	rs7913541	Skin_Sun_Exposed_Lower_leg	10_100172479_A_G_b37	A	G	b37	PYROXD2	ENSG00000119943.6	-2462	0.327295	1.16906e-59	HAVANA	100143322	100174941	-	protein_coding	KNOWN
X62249	N6-methyllysine	10	100172252	rs7910247	Skin_Sun_Exposed_Lower_leg	10_100172252_C_T_b37	C	T	b37	PYROXD2	ENSG00000119943.6	-2689	0.327295	1.16906e-59	HAVANA	100143322	100174941	-	protein_coding	KNOWN
X62249	N6-methyllysine	10	100172110	rs7910014	Skin_Sun_Exposed_Lower_leg	10_100172110_C_T_b37	C	T	b37	PYROXD2	ENSG00000119943.6	-2831	0.327295	1.16906e-59	HAVANA	100143322	100174941	-	protein_coding	KNOWN
X62249	N6-methyllysine	10	100171571	rs10736129	Skin_Sun_Exposed_Lower_leg	10_100171571_A_G_b37	A	G	b37	PYROXD2	ENSG00000119943.6	-3370	0.327295	1.16906e-59	HAVANA	100143322	100174941	-	protein_coding	KNOWN
X62249	N6-methyllysine	10	100171440	rs10748730	Skin_Sun_Exposed_Lower_leg	10_100171440_C_T_b37	C	T	b37	PYROXD2	ENSG00000119943.6	-3501	0.327295	1.16906e-59	HAVANA	100143322	100174941	-	protein_coding	KNOWN
X62249	N6-methyllysine	10	100171371	rs10748729	Skin_Sun_Exposed_Lower_leg	10_100171371_G_C_b37	G	C	b37	PYROXD2	ENSG00000119943.6	-3570	0.327295	1.16906e-59	HAVANA	100143322	100174941	-	protein_coding	KNOWN
X62249	N6-methyllysine	10	100171174	rs3829853	Skin_Sun_Exposed_Lower_leg	10_100171174_A_G_b37	A	G	b37	PYROXD2	ENSG00000119943.6	-3767	0.327295	1.16906e-59	HAVANA	100143322	100174941	-	protein_coding	KNOWN
X62249	N6-methyllysine	10	100171104	rs3814142	Skin_Sun_Exposed_Lower_leg	10_100171104_C_G_b37	C	G	b37	PYROXD2	ENSG00000119943.6	-3837	0.327295	1.16906e-59	HAVANA	100143322	100174941	-	protein_coding	KNOWN
X62249	N6-methyllysine	10	100170762	rs3814140	Skin_Sun_Exposed_Lower_leg	10_100170762_C_T_b37	C	T	b37	PYROXD2	ENSG00000119943.6	-4179	0.327295	1.16906e-59	HAVANA	100143322	100174941	-	protein_coding	KNOWN
X62249	N6-methyllysine	10	100170209	rs6584201	Skin_Sun_Exposed_Lower_leg	10_100170209_T_C_b37	T	C	b37	PYROXD2	ENSG00000119943.6	-4732	0.327295	1.16906e-59	HAVANA	100143322	100174941	-	protein_coding	KNOWN
X62249	N6-methyllysine	10	100169983	rs6584199	Skin_Sun_Exposed_Lower_leg	10_100169983_A_G_b37	A	G	b37	PYROXD2	ENSG00000119943.6	-4958	0.327295	1.16906e-59	HAVANA	100143322	100174941	-	protein_coding	KNOWN
X62249	N6-methyllysine	10	100169906	rs6584198	Skin_Sun_Exposed_Lower_leg	10_100169906_G_C_b37	G	C	b37	PYROXD2	ENSG00000119943.6	-5035	0.327295	1.16906e-59	HAVANA	100143322	100174941	-	protein_coding	KNOWN
X62249	N6-methyllysine	10	100169472	rs9804285	Skin_Sun_Exposed_Lower_leg	10_100169472_C_T_b37	C	T	b37	PYROXD2	ENSG00000119943.6	-5469	0.327295	1.16906e-59	HAVANA	100143322	100174941	-	protein_coding	KNOWN
X62249	N6-methyllysine	10	100169465	rs7923729	Skin_Sun_Exposed_Lower_leg	10_100169465_C_T_b37	C	T	b37	PYROXD2	ENSG00000119943.6	-5476	0.327295	1.16906e-59	HAVANA	100143322	100174941	-	protein_coding	KNOWN
X62249	N6-methyllysine	10	100168631	rs942803	Skin_Sun_Exposed_Lower_leg	10_100168631_G_T_b37	G	T	b37	PYROXD2	ENSG00000119943.6	-6310	0.327295	1.16906e-59	HAVANA	100143322	100174941	-	protein_coding	KNOWN
X62249	N6-methyllysine	10	100179274	rs11189600	Muscle_Skeletal	10_100179274_C_T_b37	C	T	b37	PYROXD2	ENSG00000119943.6	4333	0.376782	1.10116e-59	HAVANA	100143322	100174941	-	protein_coding	KNOWN
X62249	N6-methyllysine	10	100175477	rs8181292	Skin_Sun_Exposed_Lower_leg	10_100175477_A_G_b37	A	G	b37	PYROXD2	ENSG00000119943.6	536	0.332126	8.87857e-60	HAVANA	100143322	100174941	-	protein_coding	KNOWN
X62249	N6-methyllysine	10	100175218	rs2274244	Skin_Sun_Exposed_Lower_leg	10_100175218_A_G_b37	A	G	b37	PYROXD2	ENSG00000119943.6	277	0.328502	6.18711e-60	HAVANA	100143322	100174941	-	protein_coding	KNOWN
X62249	N6-methyllysine	10	100175082	rs2274245	Skin_Sun_Exposed_Lower_leg	10_100175082_C_T_b37	C	T	b37	PYROXD2	ENSG00000119943.6	141	0.328502	6.18711e-60	HAVANA	100143322	100174941	-	protein_coding	KNOWN
X62249	N6-methyllysine	10	100175060	rs2274246	Skin_Sun_Exposed_Lower_leg	10_100175060_C_T_b37	C	T	b37	PYROXD2	ENSG00000119943.6	119	0.328502	6.18711e-60	HAVANA	100143322	100174941	-	protein_coding	KNOWN
X62249	N6-methyllysine	10	100174721	rs2147900	Skin_Sun_Exposed_Lower_leg	10_100174721_T_C_b37	T	C	b37	PYROXD2	ENSG00000119943.6	-220	0.328502	6.18711e-60	HAVANA	100143322	100174941	-	protein_coding	KNOWN
X62249	N6-methyllysine	10	100174561	rs3750601	Skin_Sun_Exposed_Lower_leg	10_100174561_C_A_b37	C	A	b37	PYROXD2	ENSG00000119943.6	-380	0.328502	6.18711e-60	HAVANA	100143322	100174941	-	protein_coding	KNOWN
X62249	N6-methyllysine	10	100173580	rs6584204	Skin_Sun_Exposed_Lower_leg	10_100173580_C_G_b37	C	G	b37	PYROXD2	ENSG00000119943.6	-1361	0.329684	5.32125e-60	HAVANA	100143322	100174941	-	protein_coding	KNOWN
X62249	N6-methyllysine	10	100155613	rs10883085	Muscle_Skeletal	10_100155613_A_T_b37	A	T	b37	PYROXD2	ENSG00000119943.6	-19328	0.362245	2.22463e-60	HAVANA	100143322	100174941	-	protein_coding	KNOWN
X62249	N6-methyllysine	10	100158922	rs7097625	Muscle_Skeletal	10_100158922_A_T_b37	A	T	b37	PYROXD2	ENSG00000119943.6	-16019	0.340122	2.10527e-60	HAVANA	100143322	100174941	-	protein_coding	KNOWN
X62249	N6-methyllysine	10	100175477	rs8181292	Thyroid	10_100175477_A_G_b37	A	G	b37	PYROXD2	ENSG00000119943.6	536	0.323308	1.22036e-60	HAVANA	100143322	100174941	-	protein_coding	KNOWN
X62249	N6-methyllysine	10	100173428	rs6584203	Thyroid	10_100173428_G_A_b37	G	A	b37	PYROXD2	ENSG00000119943.6	-1513	0.315327	7.08017e-61	HAVANA	100143322	100174941	-	protein_coding	KNOWN
X62249	N6-methyllysine	10	100173328	rs4258311	Thyroid	10_100173328_G_A_b37	G	A	b37	PYROXD2	ENSG00000119943.6	-1613	0.311392	5.92718e-61	HAVANA	100143322	100174941	-	protein_coding	KNOWN
X62249	N6-methyllysine	10	100148542	rs2274248	Muscle_Skeletal	10_100148542_C_T_b37	C	T	b37	PYROXD2	ENSG00000119943.6	-26399	0.272912	2.89246e-61	HAVANA	100143322	100174941	-	protein_coding	KNOWN
X62249	N6-methyllysine	10	100172035	rs7909822	Thyroid	10_100172035_A_C_b37	A	C	b37	PYROXD2	ENSG00000119943.6	-2906	0.322055	2.03132e-61	HAVANA	100143322	100174941	-	protein_coding	KNOWN
X62249	N6-methyllysine	10	100170383	rs6584202	Thyroid	10_100170383_G_A_b37	G	A	b37	PYROXD2	ENSG00000119943.6	-4558	0.322055	2.03132e-61	HAVANA	100143322	100174941	-	protein_coding	KNOWN
X62249	N6-methyllysine	10	100169685	rs6584197	Thyroid	10_100169685_G_A_b37	G	A	b37	PYROXD2	ENSG00000119943.6	-5256	0.322055	2.03132e-61	HAVANA	100143322	100174941	-	protein_coding	KNOWN
X62249	N6-methyllysine	10	100155642	rs11189592	Muscle_Skeletal	10_100155642_C_A_b37	C	A	b37	PYROXD2	ENSG00000119943.6	-19299	0.273469	1.87998e-61	HAVANA	100143322	100174941	-	protein_coding	KNOWN
X62249	N6-methyllysine	10	100126295	rs10883082	Muscle_Skeletal	10_100126295_C_T_b37	C	T	b37	PYROXD2	ENSG00000119943.6	-48646	0.471487	9.70521e-62	HAVANA	100143322	100174941	-	protein_coding	KNOWN
X62249	N6-methyllysine	10	100172479	rs7913541	Thyroid	10_100172479_A_G_b37	A	G	b37	PYROXD2	ENSG00000119943.6	-2462	0.317043	6.00851e-62	HAVANA	100143322	100174941	-	protein_coding	KNOWN
X62249	N6-methyllysine	10	100173580	rs6584204	Thyroid	10_100173580_C_G_b37	C	G	b37	PYROXD2	ENSG00000119943.6	-1361	0.318182	4.13427e-62	HAVANA	100143322	100174941	-	protein_coding	KNOWN
X62249	N6-methyllysine	10	100175267	rs2274243	Thyroid	10_100175267_T_C_b37	T	C	b37	PYROXD2	ENSG00000119943.6	326	0.315789	3.86445e-62	HAVANA	100143322	100174941	-	protein_coding	KNOWN
X62249	N6-methyllysine	10	100175218	rs2274244	Thyroid	10_100175218_A_G_b37	A	G	b37	PYROXD2	ENSG00000119943.6	277	0.317043	2.87804e-62	HAVANA	100143322	100174941	-	protein_coding	KNOWN
X62249	N6-methyllysine	10	100175082	rs2274245	Thyroid	10_100175082_C_T_b37	C	T	b37	PYROXD2	ENSG00000119943.6	141	0.317043	2.87804e-62	HAVANA	100143322	100174941	-	protein_coding	KNOWN
X62249	N6-methyllysine	10	100175060	rs2274246	Thyroid	10_100175060_C_T_b37	C	T	b37	PYROXD2	ENSG00000119943.6	119	0.317043	2.87804e-62	HAVANA	100143322	100174941	-	protein_coding	KNOWN
X62249	N6-methyllysine	10	100174721	rs2147900	Thyroid	10_100174721_T_C_b37	T	C	b37	PYROXD2	ENSG00000119943.6	-220	0.317043	2.87804e-62	HAVANA	100143322	100174941	-	protein_coding	KNOWN
X62249	N6-methyllysine	10	100174561	rs3750601	Thyroid	10_100174561_C_A_b37	C	A	b37	PYROXD2	ENSG00000119943.6	-380	0.317043	2.87804e-62	HAVANA	100143322	100174941	-	protein_coding	KNOWN
X62249	N6-methyllysine	10	100171198	rs10748728	Thyroid	10_100171198_C_T_b37	C	T	b37	PYROXD2	ENSG00000119943.6	-3743	0.31738	1.15518e-62	HAVANA	100143322	100174941	-	protein_coding	KNOWN
X62249	N6-methyllysine	10	100172252	rs7910247	Thyroid	10_100172252_C_T_b37	C	T	b37	PYROXD2	ENSG00000119943.6	-2689	0.315789	5.55308e-63	HAVANA	100143322	100174941	-	protein_coding	KNOWN
X62249	N6-methyllysine	10	100172110	rs7910014	Thyroid	10_100172110_C_T_b37	C	T	b37	PYROXD2	ENSG00000119943.6	-2831	0.315789	5.55308e-63	HAVANA	100143322	100174941	-	protein_coding	KNOWN
X62249	N6-methyllysine	10	100171571	rs10736129	Thyroid	10_100171571_A_G_b37	A	G	b37	PYROXD2	ENSG00000119943.6	-3370	0.315789	5.55308e-63	HAVANA	100143322	100174941	-	protein_coding	KNOWN
X62249	N6-methyllysine	10	100171440	rs10748730	Thyroid	10_100171440_C_T_b37	C	T	b37	PYROXD2	ENSG00000119943.6	-3501	0.315789	5.55308e-63	HAVANA	100143322	100174941	-	protein_coding	KNOWN
X62249	N6-methyllysine	10	100171371	rs10748729	Thyroid	10_100171371_G_C_b37	G	C	b37	PYROXD2	ENSG00000119943.6	-3570	0.315789	5.55308e-63	HAVANA	100143322	100174941	-	protein_coding	KNOWN
X62249	N6-methyllysine	10	100171174	rs3829853	Thyroid	10_100171174_A_G_b37	A	G	b37	PYROXD2	ENSG00000119943.6	-3767	0.315789	5.55308e-63	HAVANA	100143322	100174941	-	protein_coding	KNOWN
X62249	N6-methyllysine	10	100171104	rs3814142	Thyroid	10_100171104_C_G_b37	C	G	b37	PYROXD2	ENSG00000119943.6	-3837	0.315789	5.55308e-63	HAVANA	100143322	100174941	-	protein_coding	KNOWN
X62249	N6-methyllysine	10	100170762	rs3814140	Thyroid	10_100170762_C_T_b37	C	T	b37	PYROXD2	ENSG00000119943.6	-4179	0.315789	5.55308e-63	HAVANA	100143322	100174941	-	protein_coding	KNOWN
X62249	N6-methyllysine	10	100170209	rs6584201	Thyroid	10_100170209_T_C_b37	T	C	b37	PYROXD2	ENSG00000119943.6	-4732	0.315789	5.55308e-63	HAVANA	100143322	100174941	-	protein_coding	KNOWN
X62249	N6-methyllysine	10	100170037	rs6584200	Thyroid	10_100170037_A_G_b37	A	G	b37	PYROXD2	ENSG00000119943.6	-4904	0.315789	5.55308e-63	HAVANA	100143322	100174941	-	protein_coding	KNOWN
X62249	N6-methyllysine	10	100169983	rs6584199	Thyroid	10_100169983_A_G_b37	A	G	b37	PYROXD2	ENSG00000119943.6	-4958	0.315789	5.55308e-63	HAVANA	100143322	100174941	-	protein_coding	KNOWN
X62249	N6-methyllysine	10	100169906	rs6584198	Thyroid	10_100169906_G_C_b37	G	C	b37	PYROXD2	ENSG00000119943.6	-5035	0.315789	5.55308e-63	HAVANA	100143322	100174941	-	protein_coding	KNOWN
X62249	N6-methyllysine	10	100169472	rs9804285	Thyroid	10_100169472_C_T_b37	C	T	b37	PYROXD2	ENSG00000119943.6	-5469	0.315789	5.55308e-63	HAVANA	100143322	100174941	-	protein_coding	KNOWN
X62249	N6-methyllysine	10	100169465	rs7923729	Thyroid	10_100169465_C_T_b37	C	T	b37	PYROXD2	ENSG00000119943.6	-5476	0.315789	5.55308e-63	HAVANA	100143322	100174941	-	protein_coding	KNOWN
X62249	N6-methyllysine	10	100168631	rs942803	Thyroid	10_100168631_G_T_b37	G	T	b37	PYROXD2	ENSG00000119943.6	-6310	0.315789	5.55308e-63	HAVANA	100143322	100174941	-	protein_coding	KNOWN
X62249	N6-methyllysine	10	100142154	rs17109597	Muscle_Skeletal	10_100142154_G_A_b37	G	A	b37	PYROXD2	ENSG00000119943.6	-32787	0.281381	3.72578e-65	HAVANA	100143322	100174941	-	protein_coding	KNOWN
X62249	N6-methyllysine	10	100160399	rs6584194	Cells_Transformed_fibroblasts	10_100160399_T_C_b37	T	C	b37	PYROXD2	ENSG00000119943.6	-14542	0.451667	1.34033e-66	HAVANA	100143322	100174941	-	protein_coding	KNOWN
X62249	N6-methyllysine	10	100180940	rs10786419	Muscle_Skeletal	10_100180940_T_C_b37	T	C	b37	PYROXD2	ENSG00000119943.6	5999	0.398167	9.89457e-68	HAVANA	100143322	100174941	-	protein_coding	KNOWN
X62249	N6-methyllysine	10	100144782	rs2296441	Muscle_Skeletal	10_100144782_C_T_b37	C	T	b37	PYROXD2	ENSG00000119943.6	-30159	0.330957	2.01441e-68	HAVANA	100143322	100174941	-	protein_coding	KNOWN
X62249	N6-methyllysine	10	100156027	rs11598689	Muscle_Skeletal	10_100156027_G_T_b37	G	T	b37	PYROXD2	ENSG00000119943.6	-18914	0.258656	9.30041e-69	HAVANA	100143322	100174941	-	protein_coding	KNOWN
X62249	N6-methyllysine	10	100184063	rs2296432	Muscle_Skeletal	10_100184063_C_G_b37	C	G	b37	PYROXD2	ENSG00000119943.6	9122	0.244898	3.08989e-69	HAVANA	100143322	100174941	-	protein_coding	KNOWN
X62249	N6-methyllysine	10	100184062	rs2296433	Muscle_Skeletal	10_100184062_C_A_b37	C	A	b37	PYROXD2	ENSG00000119943.6	9121	0.244399	1.9974e-69	HAVANA	100143322	100174941	-	protein_coding	KNOWN
X62249	N6-methyllysine	10	100134036	rs7096654	Muscle_Skeletal	10_100134036_C_T_b37	C	T	b37	PYROXD2	ENSG00000119943.6	-40905	0.464358	1.12731e-69	HAVANA	100143322	100174941	-	protein_coding	KNOWN
X62249	N6-methyllysine	10	100182285	rs2296435	Muscle_Skeletal	10_100182285_T_C_b37	T	C	b37	PYROXD2	ENSG00000119943.6	7344	0.243381	4.7967e-71	HAVANA	100143322	100174941	-	protein_coding	KNOWN
X62249	N6-methyllysine	10	100167322	rs11189595	Muscle_Skeletal	10_100167322_C_T_b37	C	T	b37	PYROXD2	ENSG00000119943.6	-7619	0.243381	4.7967e-71	HAVANA	100143322	100174941	-	protein_coding	KNOWN
X62249	N6-methyllysine	10	100137700	rs11189581	Muscle_Skeletal	10_100137700_T_C_b37	T	C	b37	PYROXD2	ENSG00000119943.6	-37241	0.462322	4.75189e-71	HAVANA	100143322	100174941	-	protein_coding	KNOWN
X62249	N6-methyllysine	10	100151844	rs7082192	Muscle_Skeletal	10_100151844_T_C_b37	T	C	b37	PYROXD2	ENSG00000119943.6	-23097	0.391039	6.87359e-72	HAVANA	100143322	100174941	-	protein_coding	KNOWN
X62249	N6-methyllysine	10	100147813	rs2147897	Muscle_Skeletal	10_100147813_G_T_b37	G	T	b37	PYROXD2	ENSG00000119943.6	-27128	0.391039	6.87359e-72	HAVANA	100143322	100174941	-	protein_coding	KNOWN
X62249	N6-methyllysine	10	100147060	rs4345897	Muscle_Skeletal	10_100147060_A_G_b37	A	G	b37	PYROXD2	ENSG00000119943.6	-27881	0.391039	6.87359e-72	HAVANA	100143322	100174941	-	protein_coding	KNOWN
X62249	N6-methyllysine	10	100146895	rs2296438	Muscle_Skeletal	10_100146895_T_C_b37	T	C	b37	PYROXD2	ENSG00000119943.6	-28046	0.391039	6.87359e-72	HAVANA	100143322	100174941	-	protein_coding	KNOWN
X62249	N6-methyllysine	10	100175581	rs3750604	Muscle_Skeletal	10_100175581_G_A_b37	G	A	b37	PYROXD2	ENSG00000119943.6	640	0.242363	4.40103e-72	HAVANA	100143322	100174941	-	protein_coding	KNOWN
X62249	N6-methyllysine	10	100148308	rs2147895	Muscle_Skeletal	10_100148308_T_G_b37	T	G	b37	PYROXD2	ENSG00000119943.6	-26633	0.384929	2.05899e-74	HAVANA	100143322	100174941	-	protein_coding	KNOWN
X62249	N6-methyllysine	10	100147097	rs4400721	Muscle_Skeletal	10_100147097_G_A_b37	G	A	b37	PYROXD2	ENSG00000119943.6	-27844	0.323108	1.63163e-74	HAVANA	100143322	100174941	-	protein_coding	KNOWN
X62249	N6-methyllysine	10	100143193	rs7905265	Cells_Transformed_fibroblasts	10_100143193_C_G_b37	C	G	b37	PYROXD2	ENSG00000119943.6	-31748	0.448333	8.61602e-75	HAVANA	100143322	100174941	-	protein_coding	KNOWN
X62249	N6-methyllysine	10	100141027	rs10786414	Cells_Transformed_fibroblasts	10_100141027_T_C_b37	T	C	b37	PYROXD2	ENSG00000119943.6	-33914	0.448333	8.61602e-75	HAVANA	100143322	100174941	-	protein_coding	KNOWN
X62249	N6-methyllysine	10	100155296	rs11189591	Muscle_Skeletal	10_100155296_T_G_b37	T	G	b37	PYROXD2	ENSG00000119943.6	-19645	0.374745	6.89609e-75	HAVANA	100143322	100174941	-	protein_coding	KNOWN
X62249	N6-methyllysine	10	100159136	rs4488133	Cells_Transformed_fibroblasts	10_100159136_A_T_b37	A	T	b37	PYROXD2	ENSG00000119943.6	-15805	0.446667	4.07091e-75	HAVANA	100143322	100174941	-	protein_coding	KNOWN
X62249	N6-methyllysine	10	100156853	rs7072216	Cells_Transformed_fibroblasts	10_100156853_T_C_b37	T	C	b37	PYROXD2	ENSG00000119943.6	-18088	0.446667	4.07091e-75	HAVANA	100143322	100174941	-	protein_coding	KNOWN
X62249	N6-methyllysine	10	100152055	rs6584191	Cells_Transformed_fibroblasts	10_100152055_C_G_b37	C	G	b37	PYROXD2	ENSG00000119943.6	-22886	0.448333	3.68329e-75	HAVANA	100143322	100174941	-	protein_coding	KNOWN
X62249	N6-methyllysine	10	100163120	rs10883089	Muscle_Skeletal	10_100163120_A_C_b37	A	C	b37	PYROXD2	ENSG00000119943.6	-11821	0.340122	1.07368e-75	HAVANA	100143322	100174941	-	protein_coding	KNOWN
X62249	N6-methyllysine	10	100153608	rs942813	Cells_Transformed_fibroblasts	10_100153608_A_C_b37	A	C	b37	PYROXD2	ENSG00000119943.6	-21333	0.441667	3.92401e-76	HAVANA	100143322	100174941	-	protein_coding	KNOWN
X62249	N6-methyllysine	10	100148176	rs2147896	Cells_Transformed_fibroblasts	10_100148176_A_G_b37	A	G	b37	PYROXD2	ENSG00000119943.6	-26765	0.448333	2.1126e-76	HAVANA	100143322	100174941	-	protein_coding	KNOWN
X62249	N6-methyllysine	10	100151266	rs10786415	Cells_Transformed_fibroblasts	10_100151266_A_G_b37	A	G	b37	PYROXD2	ENSG00000119943.6	-23675	0.446488	1.104e-76	HAVANA	100143322	100174941	-	protein_coding	KNOWN
X62249	N6-methyllysine	10	100151305	rs942814	Cells_Transformed_fibroblasts	10_100151305_A_G_b37	A	G	b37	PYROXD2	ENSG00000119943.6	-23636	0.446667	1.03238e-76	HAVANA	100143322	100174941	-	protein_coding	KNOWN
X62249	N6-methyllysine	10	100148058	rs4539242	Cells_Transformed_fibroblasts	10_100148058_T_C_b37	T	C	b37	PYROXD2	ENSG00000119943.6	-26883	0.446667	1.03238e-76	HAVANA	100143322	100174941	-	protein_coding	KNOWN
X62249	N6-methyllysine	10	100175654	rs3750605	Muscle_Skeletal	10_100175654_C_T_b37	C	T	b37	PYROXD2	ENSG00000119943.6	713	0.268839	1.44121e-77	HAVANA	100143322	100174941	-	protein_coding	KNOWN
X62249	N6-methyllysine	10	100171028	rs3814141	Muscle_Skeletal	10_100171028_G_A_b37	G	A	b37	PYROXD2	ENSG00000119943.6	-3913	0.268839	1.44121e-77	HAVANA	100143322	100174941	-	protein_coding	KNOWN
X62249	N6-methyllysine	10	100152373	rs6584192	Muscle_Skeletal	10_100152373_T_G_b37	T	G	b37	PYROXD2	ENSG00000119943.6	-22568	0.386965	8.75819e-78	HAVANA	100143322	100174941	-	protein_coding	KNOWN
X62249	N6-methyllysine	10	100151799	rs7097824	Muscle_Skeletal	10_100151799_A_T_b37	A	T	b37	PYROXD2	ENSG00000119943.6	-23142	0.384929	1.854e-78	HAVANA	100143322	100174941	-	protein_coding	KNOWN
X62249	N6-methyllysine	10	100151189	rs10883084	Muscle_Skeletal	10_100151189_T_C_b37	T	C	b37	PYROXD2	ENSG00000119943.6	-23752	0.384929	1.854e-78	HAVANA	100143322	100174941	-	protein_coding	KNOWN
X62249	N6-methyllysine	10	100149346	rs1079179	Muscle_Skeletal	10_100149346_T_C_b37	T	C	b37	PYROXD2	ENSG00000119943.6	-25595	0.384929	1.854e-78	HAVANA	100143322	100174941	-	protein_coding	KNOWN
X62249	N6-methyllysine	10	100148004	rs2182169	Muscle_Skeletal	10_100148004_T_C_b37	T	C	b37	PYROXD2	ENSG00000119943.6	-26937	0.384929	1.854e-78	HAVANA	100143322	100174941	-	protein_coding	KNOWN
X62249	N6-methyllysine	10	100171471	rs7909131	Muscle_Skeletal	10_100171471_A_G_b37	A	G	b37	PYROXD2	ENSG00000119943.6	-3470	0.405295	1.52884e-78	HAVANA	100143322	100174941	-	protein_coding	KNOWN
X62249	N6-methyllysine	10	100170507	rs7896828	Muscle_Skeletal	10_100170507_A_T_b37	A	T	b37	PYROXD2	ENSG00000119943.6	-4434	0.405295	1.52884e-78	HAVANA	100143322	100174941	-	protein_coding	KNOWN
X62249	N6-methyllysine	10	100142068	rs7075655	Muscle_Skeletal	10_100142068_A_G_b37	A	G	b37	PYROXD2	ENSG00000119943.6	-32873	0.316701	1.15804e-78	HAVANA	100143322	100174941	-	protein_coding	KNOWN
X62249	N6-methyllysine	10	100150148	rs2274247	Muscle_Skeletal	10_100150148_G_C_b37	G	C	b37	PYROXD2	ENSG00000119943.6	-24793	0.383673	5.41298e-79	HAVANA	100143322	100174941	-	protein_coding	KNOWN
X62249	N6-methyllysine	10	100148951	rs755126	Muscle_Skeletal	10_100148951_G_A_b37	G	A	b37	PYROXD2	ENSG00000119943.6	-25990	0.38391	4.46e-79	HAVANA	100143322	100174941	-	protein_coding	KNOWN
X62249	N6-methyllysine	10	100148653	rs7916469	Muscle_Skeletal	10_100148653_T_C_b37	T	C	b37	PYROXD2	ENSG00000119943.6	-26288	0.38391	4.46e-79	HAVANA	100143322	100174941	-	protein_coding	KNOWN
X62249	N6-methyllysine	10	100148353	rs2182168	Muscle_Skeletal	10_100148353_C_G_b37	C	G	b37	PYROXD2	ENSG00000119943.6	-26588	0.38391	4.46e-79	HAVANA	100143322	100174941	-	protein_coding	KNOWN
X62249	N6-methyllysine	10	100163597	rs7897357	Muscle_Skeletal	10_100163597_C_T_b37	C	T	b37	PYROXD2	ENSG00000119943.6	-11344	0.404277	1.01284e-79	HAVANA	100143322	100174941	-	protein_coding	KNOWN
X62249	N6-methyllysine	10	100186601	rs7921146	Muscle_Skeletal	10_100186601_G_A_b37	G	A	b37	PYROXD2	ENSG00000119943.6	11660	0.317719	8.10036e-81	HAVANA	100143322	100174941	-	protein_coding	KNOWN
X62249	N6-methyllysine	10	100160399	rs6584194	Muscle_Skeletal	10_100160399_T_C_b37	T	C	b37	PYROXD2	ENSG00000119943.6	-14542	0.425662	5.45175e-81	HAVANA	100143322	100174941	-	protein_coding	KNOWN
X62249	N6-methyllysine	10	100167860	rs942810	Muscle_Skeletal	10_100167860_G_C_b37	G	C	b37	PYROXD2	ENSG00000119943.6	-7081	0.40224	3.85858e-82	HAVANA	100143322	100174941	-	protein_coding	KNOWN
X62249	N6-methyllysine	10	100176615	rs3830020	Muscle_Skeletal	10_100176615_G_C_b37	G	C	b37	PYROXD2	ENSG00000119943.6	1674	0.4	2.95814e-83	HAVANA	100143322	100174941	-	protein_coding	KNOWN
X62249	N6-methyllysine	10	100177049	rs1061115	Muscle_Skeletal	10_100177049_G_A_b37	G	A	b37	PYROXD2	ENSG00000119943.6	2108	0.384929	1.76981e-85	HAVANA	100143322	100174941	-	protein_coding	KNOWN
X62249	N6-methyllysine	10	100176997	rs1061123	Muscle_Skeletal	10_100176997_A_G_b37	A	G	b37	PYROXD2	ENSG00000119943.6	2056	0.386965	1.06107e-85	HAVANA	100143322	100174941	-	protein_coding	KNOWN
X62249	N6-methyllysine	10	100176366	rs1737	Muscle_Skeletal	10_100176366_T_C_b37	T	C	b37	PYROXD2	ENSG00000119943.6	1425	0.392057	4.4869e-88	HAVANA	100143322	100174941	-	protein_coding	KNOWN
X62249	N6-methyllysine	10	100153608	rs942813	Muscle_Skeletal	10_100153608_A_C_b37	A	C	b37	PYROXD2	ENSG00000119943.6	-21333	0.419552	8.0788e-89	HAVANA	100143322	100174941	-	protein_coding	KNOWN
X62249	N6-methyllysine	10	100152055	rs6584191	Muscle_Skeletal	10_100152055_C_G_b37	C	G	b37	PYROXD2	ENSG00000119943.6	-22886	0.422607	1.27615e-89	HAVANA	100143322	100174941	-	protein_coding	KNOWN
X62249	N6-methyllysine	10	100176339	rs1739	Muscle_Skeletal	10_100176339_A_G_b37	A	G	b37	PYROXD2	ENSG00000119943.6	1398	0.39002	7.98823e-90	HAVANA	100143322	100174941	-	protein_coding	KNOWN
X62249	N6-methyllysine	10	100141027	rs10786414	Muscle_Skeletal	10_100141027_T_C_b37	T	C	b37	PYROXD2	ENSG00000119943.6	-33914	0.421589	2.37085e-91	HAVANA	100143322	100174941	-	protein_coding	KNOWN
X62249	N6-methyllysine	10	100159136	rs4488133	Muscle_Skeletal	10_100159136_A_T_b37	A	T	b37	PYROXD2	ENSG00000119943.6	-15805	0.419552	2.2611e-91	HAVANA	100143322	100174941	-	protein_coding	KNOWN
X62249	N6-methyllysine	10	100156853	rs7072216	Muscle_Skeletal	10_100156853_T_C_b37	T	C	b37	PYROXD2	ENSG00000119943.6	-18088	0.419552	2.2611e-91	HAVANA	100143322	100174941	-	protein_coding	KNOWN
X62249	N6-methyllysine	10	100151305	rs942814	Muscle_Skeletal	10_100151305_A_G_b37	A	G	b37	PYROXD2	ENSG00000119943.6	-23636	0.42057	1.05084e-91	HAVANA	100143322	100174941	-	protein_coding	KNOWN
X62249	N6-methyllysine	10	100143193	rs7905265	Muscle_Skeletal	10_100143193_C_G_b37	C	G	b37	PYROXD2	ENSG00000119943.6	-31748	0.42057	1.05084e-91	HAVANA	100143322	100174941	-	protein_coding	KNOWN
X62249	N6-methyllysine	10	100151266	rs10786415	Muscle_Skeletal	10_100151266_A_G_b37	A	G	b37	PYROXD2	ENSG00000119943.6	-23675	0.420408	9.96974e-92	HAVANA	100143322	100174941	-	protein_coding	KNOWN
X62249	N6-methyllysine	10	100148058	rs4539242	Muscle_Skeletal	10_100148058_T_C_b37	T	C	b37	PYROXD2	ENSG00000119943.6	-26883	0.421589	5.25679e-92	HAVANA	100143322	100174941	-	protein_coding	KNOWN
X62249	N6-methyllysine	10	100168001	rs942809	Muscle_Skeletal	10_100168001_G_A_b37	G	A	b37	PYROXD2	ENSG00000119943.6	-6940	0.322811	2.20644e-92	HAVANA	100143322	100174941	-	protein_coding	KNOWN
X62249	N6-methyllysine	10	100165496	rs2147901	Muscle_Skeletal	10_100165496_C_A_b37	C	A	b37	PYROXD2	ENSG00000119943.6	-9445	0.322811	2.20644e-92	HAVANA	100143322	100174941	-	protein_coding	KNOWN
X62249	N6-methyllysine	10	100148176	rs2147896	Muscle_Skeletal	10_100148176_A_G_b37	A	G	b37	PYROXD2	ENSG00000119943.6	-26765	0.422607	5.39101e-93	HAVANA	100143322	100174941	-	protein_coding	KNOWN
X62249	N6-methyllysine	10	100164989	rs4475861	Muscle_Skeletal	10_100164989_C_T_b37	C	T	b37	PYROXD2	ENSG00000119943.6	-9952	0.324847	7.21122e-94	HAVANA	100143322	100174941	-	protein_coding	KNOWN
X62249	N6-methyllysine	10	100167605	rs7091709	Muscle_Skeletal	10_100167605_G_A_b37	G	A	b37	PYROXD2	ENSG00000119943.6	-7336	0.302455	1.05816e-95	HAVANA	100143322	100174941	-	protein_coding	KNOWN
X62249	N6-methyllysine	10	100176104	rs3830025	Muscle_Skeletal	10_100176104_A_G_b37	A	G	b37	PYROXD2	ENSG00000119943.6	1163	0.314664	8.80196e-99	HAVANA	100143322	100174941	-	protein_coding	KNOWN
X62249	N6-methyllysine	10	100166732	rs7910973	Muscle_Skeletal	10_100166732_G_A_b37	G	A	b37	PYROXD2	ENSG00000119943.6	-8209	0.315844	7.26343e-99	HAVANA	100143322	100174941	-	protein_coding	KNOWN
X62249	N6-methyllysine	10	100167276	rs10883092	Muscle_Skeletal	10_100167276_A_C_b37	A	C	b37	PYROXD2	ENSG00000119943.6	-7665	0.318737	2.45647e-99	HAVANA	100143322	100174941	-	protein_coding	KNOWN
X62249	N6-methyllysine	10	100167239	rs10883091	Muscle_Skeletal	10_100167239_C_T_b37	C	T	b37	PYROXD2	ENSG00000119943.6	-7702	0.318737	2.45647e-99	HAVANA	100143322	100174941	-	protein_coding	KNOWN
X62249	N6-methyllysine	10	100163928	rs7914401	Muscle_Skeletal	10_100163928_T_C_b37	T	C	b37	PYROXD2	ENSG00000119943.6	-11013	0.314664	3.2512e-100	HAVANA	100143322	100174941	-	protein_coding	KNOWN
X62249	N6-methyllysine	10	100169051	rs9787550	Muscle_Skeletal	10_100169051_C_T_b37	C	T	b37	PYROXD2	ENSG00000119943.6	-5890	0.313646	2.93644e-102	HAVANA	100143322	100174941	-	protein_coding	KNOWN
X62249	N6-methyllysine	10	100168499	rs942804	Muscle_Skeletal	10_100168499_C_A_b37	C	A	b37	PYROXD2	ENSG00000119943.6	-6442	0.313646	2.93644e-102	HAVANA	100143322	100174941	-	protein_coding	KNOWN
X62249	N6-methyllysine	10	100168372	rs942805	Muscle_Skeletal	10_100168372_G_A_b37	G	A	b37	PYROXD2	ENSG00000119943.6	-6569	0.313646	2.93644e-102	HAVANA	100143322	100174941	-	protein_coding	KNOWN
X62249	N6-methyllysine	10	100168248	rs942806	Muscle_Skeletal	10_100168248_G_A_b37	G	A	b37	PYROXD2	ENSG00000119943.6	-6693	0.313646	2.93644e-102	HAVANA	100143322	100174941	-	protein_coding	KNOWN
X62249	N6-methyllysine	10	100168219	rs942807	Muscle_Skeletal	10_100168219_G_A_b37	G	A	b37	PYROXD2	ENSG00000119943.6	-6722	0.313646	2.93644e-102	HAVANA	100143322	100174941	-	protein_coding	KNOWN
X62249	N6-methyllysine	10	100168102	rs942808	Muscle_Skeletal	10_100168102_C_A_b37	C	A	b37	PYROXD2	ENSG00000119943.6	-6839	0.313646	2.93644e-102	HAVANA	100143322	100174941	-	protein_coding	KNOWN
X62249	N6-methyllysine	10	100167236	rs10883090	Muscle_Skeletal	10_100167236_G_C_b37	G	C	b37	PYROXD2	ENSG00000119943.6	-7705	0.313646	2.93644e-102	HAVANA	100143322	100174941	-	protein_coding	KNOWN
X62249	N6-methyllysine	10	100167015	rs7911036	Muscle_Skeletal	10_100167015_A_T_b37	A	T	b37	PYROXD2	ENSG00000119943.6	-7926	0.313646	2.93644e-102	HAVANA	100143322	100174941	-	protein_coding	KNOWN
X62249	N6-methyllysine	10	100164571	rs4474372	Muscle_Skeletal	10_100164571_C_T_b37	C	T	b37	PYROXD2	ENSG00000119943.6	-10370	0.313646	2.93644e-102	HAVANA	100143322	100174941	-	protein_coding	KNOWN
X62249	N6-methyllysine	10	100164215	rs733345	Muscle_Skeletal	10_100164215_G_T_b37	G	T	b37	PYROXD2	ENSG00000119943.6	-10726	0.313646	2.93644e-102	HAVANA	100143322	100174941	-	protein_coding	KNOWN
X62249	N6-methyllysine	10	100166506	rs10732782	Muscle_Skeletal	10_100166506_C_A_b37	C	A	b37	PYROXD2	ENSG00000119943.6	-8435	0.312883	2.51185e-102	HAVANA	100143322	100174941	-	protein_coding	KNOWN
X62249	N6-methyllysine	10	100176154	rs1061437	Muscle_Skeletal	10_100176154_C_T_b37	C	T	b37	PYROXD2	ENSG00000119943.6	1213	0.319756	2.2558e-107	HAVANA	100143322	100174941	-	protein_coding	KNOWN
X62249	N6-methyllysine	10	100171198	rs10748728	Muscle_Skeletal	10_100171198_C_T_b37	C	T	b37	PYROXD2	ENSG00000119943.6	-3743	0.326804	4.77854e-108	HAVANA	100143322	100174941	-	protein_coding	KNOWN
X62249	N6-methyllysine	10	100173328	rs4258311	Muscle_Skeletal	10_100173328_G_A_b37	G	A	b37	PYROXD2	ENSG00000119943.6	-1613	0.321721	4.7807e-109	HAVANA	100143322	100174941	-	protein_coding	KNOWN
X62249	N6-methyllysine	10	100175477	rs8181292	Muscle_Skeletal	10_100175477_A_G_b37	A	G	b37	PYROXD2	ENSG00000119943.6	536	0.329939	9.95951e-110	HAVANA	100143322	100174941	-	protein_coding	KNOWN
X62249	N6-methyllysine	10	100173580	rs6584204	Muscle_Skeletal	10_100173580_C_G_b37	C	G	b37	PYROXD2	ENSG00000119943.6	-1361	0.32582	5.3691e-110	HAVANA	100143322	100174941	-	protein_coding	KNOWN
X62249	N6-methyllysine	10	100173428	rs6584203	Muscle_Skeletal	10_100173428_G_A_b37	G	A	b37	PYROXD2	ENSG00000119943.6	-1513	0.323469	2.05829e-110	HAVANA	100143322	100174941	-	protein_coding	KNOWN
X62249	N6-methyllysine	10	100172035	rs7909822	Muscle_Skeletal	10_100172035_A_C_b37	A	C	b37	PYROXD2	ENSG00000119943.6	-2906	0.327902	1.0728e-110	HAVANA	100143322	100174941	-	protein_coding	KNOWN
X62249	N6-methyllysine	10	100170383	rs6584202	Muscle_Skeletal	10_100170383_G_A_b37	G	A	b37	PYROXD2	ENSG00000119943.6	-4558	0.327902	1.0728e-110	HAVANA	100143322	100174941	-	protein_coding	KNOWN
X62249	N6-methyllysine	10	100169685	rs6584197	Muscle_Skeletal	10_100169685_G_A_b37	G	A	b37	PYROXD2	ENSG00000119943.6	-5256	0.327902	1.0728e-110	HAVANA	100143322	100174941	-	protein_coding	KNOWN
X62249	N6-methyllysine	10	100175267	rs2274243	Muscle_Skeletal	10_100175267_T_C_b37	T	C	b37	PYROXD2	ENSG00000119943.6	326	0.324847	3.04951e-111	HAVANA	100143322	100174941	-	protein_coding	KNOWN
X62249	N6-methyllysine	10	100175082	rs2274245	Muscle_Skeletal	10_100175082_C_T_b37	C	T	b37	PYROXD2	ENSG00000119943.6	141	0.324847	3.04951e-111	HAVANA	100143322	100174941	-	protein_coding	KNOWN
X62249	N6-methyllysine	10	100175060	rs2274246	Muscle_Skeletal	10_100175060_C_T_b37	C	T	b37	PYROXD2	ENSG00000119943.6	119	0.324847	3.04951e-111	HAVANA	100143322	100174941	-	protein_coding	KNOWN
X62249	N6-methyllysine	10	100174721	rs2147900	Muscle_Skeletal	10_100174721_T_C_b37	T	C	b37	PYROXD2	ENSG00000119943.6	-220	0.324847	3.04951e-111	HAVANA	100143322	100174941	-	protein_coding	KNOWN
X62249	N6-methyllysine	10	100174561	rs3750601	Muscle_Skeletal	10_100174561_C_A_b37	C	A	b37	PYROXD2	ENSG00000119943.6	-380	0.324847	3.04951e-111	HAVANA	100143322	100174941	-	protein_coding	KNOWN
X62249	N6-methyllysine	10	100175218	rs2274244	Muscle_Skeletal	10_100175218_A_G_b37	A	G	b37	PYROXD2	ENSG00000119943.6	277	0.323829	1.10623e-111	HAVANA	100143322	100174941	-	protein_coding	KNOWN
X62249	N6-methyllysine	10	100172479	rs7913541	Muscle_Skeletal	10_100172479_A_G_b37	A	G	b37	PYROXD2	ENSG00000119943.6	-2462	0.324847	3.00074e-112	HAVANA	100143322	100174941	-	protein_coding	KNOWN
X62249	N6-methyllysine	10	100170037	rs6584200	Muscle_Skeletal	10_100170037_A_G_b37	A	G	b37	PYROXD2	ENSG00000119943.6	-4904	0.322449	2.39553e-112	HAVANA	100143322	100174941	-	protein_coding	KNOWN
X62249	N6-methyllysine	10	100172252	rs7910247	Muscle_Skeletal	10_100172252_C_T_b37	C	T	b37	PYROXD2	ENSG00000119943.6	-2689	0.322811	2.25961e-112	HAVANA	100143322	100174941	-	protein_coding	KNOWN
X62249	N6-methyllysine	10	100172110	rs7910014	Muscle_Skeletal	10_100172110_C_T_b37	C	T	b37	PYROXD2	ENSG00000119943.6	-2831	0.322811	2.25961e-112	HAVANA	100143322	100174941	-	protein_coding	KNOWN
X62249	N6-methyllysine	10	100171571	rs10736129	Muscle_Skeletal	10_100171571_A_G_b37	A	G	b37	PYROXD2	ENSG00000119943.6	-3370	0.322811	2.25961e-112	HAVANA	100143322	100174941	-	protein_coding	KNOWN
X62249	N6-methyllysine	10	100171440	rs10748730	Muscle_Skeletal	10_100171440_C_T_b37	C	T	b37	PYROXD2	ENSG00000119943.6	-3501	0.322811	2.25961e-112	HAVANA	100143322	100174941	-	protein_coding	KNOWN
X62249	N6-methyllysine	10	100171371	rs10748729	Muscle_Skeletal	10_100171371_G_C_b37	G	C	b37	PYROXD2	ENSG00000119943.6	-3570	0.322811	2.25961e-112	HAVANA	100143322	100174941	-	protein_coding	KNOWN
X62249	N6-methyllysine	10	100171174	rs3829853	Muscle_Skeletal	10_100171174_A_G_b37	A	G	b37	PYROXD2	ENSG00000119943.6	-3767	0.322811	2.25961e-112	HAVANA	100143322	100174941	-	protein_coding	KNOWN
X62249	N6-methyllysine	10	100171104	rs3814142	Muscle_Skeletal	10_100171104_C_G_b37	C	G	b37	PYROXD2	ENSG00000119943.6	-3837	0.322811	2.25961e-112	HAVANA	100143322	100174941	-	protein_coding	KNOWN
X62249	N6-methyllysine	10	100170762	rs3814140	Muscle_Skeletal	10_100170762_C_T_b37	C	T	b37	PYROXD2	ENSG00000119943.6	-4179	0.322811	2.25961e-112	HAVANA	100143322	100174941	-	protein_coding	KNOWN
X62249	N6-methyllysine	10	100170209	rs6584201	Muscle_Skeletal	10_100170209_T_C_b37	T	C	b37	PYROXD2	ENSG00000119943.6	-4732	0.322811	2.25961e-112	HAVANA	100143322	100174941	-	protein_coding	KNOWN
X62249	N6-methyllysine	10	100169983	rs6584199	Muscle_Skeletal	10_100169983_A_G_b37	A	G	b37	PYROXD2	ENSG00000119943.6	-4958	0.322811	2.25961e-112	HAVANA	100143322	100174941	-	protein_coding	KNOWN
X62249	N6-methyllysine	10	100169906	rs6584198	Muscle_Skeletal	10_100169906_G_C_b37	G	C	b37	PYROXD2	ENSG00000119943.6	-5035	0.322811	2.25961e-112	HAVANA	100143322	100174941	-	protein_coding	KNOWN
X62249	N6-methyllysine	10	100169472	rs9804285	Muscle_Skeletal	10_100169472_C_T_b37	C	T	b37	PYROXD2	ENSG00000119943.6	-5469	0.322811	2.25961e-112	HAVANA	100143322	100174941	-	protein_coding	KNOWN
X62249	N6-methyllysine	10	100169465	rs7923729	Muscle_Skeletal	10_100169465_C_T_b37	C	T	b37	PYROXD2	ENSG00000119943.6	-5476	0.322811	2.25961e-112	HAVANA	100143322	100174941	-	protein_coding	KNOWN
X62249	N6-methyllysine	10	100168631	rs942803	Muscle_Skeletal	10_100168631_G_T_b37	G	T	b37	PYROXD2	ENSG00000119943.6	-6310	0.322811	2.25961e-112	HAVANA	100143322	100174941	-	protein_coding	KNOWN
X62249	N6-methyllysine	10	100195130	rs11539873
X62249	N6-methyllysine	10	100189252	rs1061134
X62249	N6-methyllysine	10	100189076	rs12242431
X62249	N6-methyllysine	10	100185250	rs41317034
X62249	N6-methyllysine	10	100185210	rs7073190
X62249	N6-methyllysine	10	100183570	rs2296434
X62249	N6-methyllysine	10	100181847	rs17109834
X62249	N6-methyllysine	10	100176848	rs3830019
X62249	N6-methyllysine	10	100173806	rs6584205
X62249	N6-methyllysine	10	100168073	rs73333654
X62249	N6-methyllysine	10	100167951	rs17109675
X62249	N6-methyllysine	10	100167466	rs12763379
X62249	N6-methyllysine	10	100167436	rs45523432
X62249	N6-methyllysine	10	100167396	rs12763326
X62249	N6-methyllysine	10	100165967	rs17109662
X62249	N6-methyllysine	10	100164442	rs7901577
X62249	N6-methyllysine	10	100164441	rs7915108
X62249	N6-methyllysine	10	100164325	rs733346
X62249	N6-methyllysine	10	100164116	rs73333648
X62249	N6-methyllysine	10	100162639	rs57564578
X62249	N6-methyllysine	10	100162151	rs17109653
X62249	N6-methyllysine	10	100145066	rs73331767
X62249	N6-methyllysine	10	100144528	rs73331765
X62249	N6-methyllysine	10	100142335	rs73331758
X62249	N6-methyllysine	10	100137694	rs56875360
X62249	N6-methyllysine	10	100137660	rs58391569
X62249	N6-methyllysine	10	100136055	rs73331737
X62249	N6-methyllysine	10	100133931	rs17109550
X62249	N6-methyllysine	10	100131635	rs73331724
X62249	N6-methyllysine	10	100124075	rs6584190
X62249	N6-methyllysine	10	100121885	rs117848163

### Sheet: 6. GWAS Catalog associations
Supplementary Table 6. GWAS Catalog results for significant SNPs.																											Column name	Meaning
study_met_id	biochemical_name	CHR	locus_start_37	locus_end_37	locus_start_38	locus_end_38	association_id	locus_id	variant_id	risk_allele	risk_frequency	pvalue	pvalue_description	standard_error	range	or_per_copy_number	beta_number	beta_unit	beta_direction	beta_description	last_mapping_date	last_update_date	efo_id	trait	uri		study_met_id	Identifier for the metabolite in this study.
X15720	N-acetylglutamate	20																									biochemical_name	Biochemical name of the metabolite.
X1573	guanosine	14	20933999	20939589	20465840	20471430	36088956	1	rs1760940			1e-15									2019-05-24T16:09:13Z	2019-05-24T16:09:13Z	EFO_0004704	age at menopause	http://www.ebi.ac.uk/efo/EFO_0004704		CHR	Chromosome of the associated SNP.
X15765	ethylmalonate	12	121042254	121481639	120604451	121043836	47262308	1	rs2393791			2e-42		0.00839948	[0.098-0.131]		0.114536	unit	increase		2019-06-29T00:39:36Z	2019-07-02T14:08:51Z	EFO_0004458	c-reactive protein measurement	http://www.ebi.ac.uk/efo/EFO_0004458		locus_start_37	Start of the genetic region for this metabolite (GRCh37).
X15765	ethylmalonate	12	121042254	121481639	120604451	121043836	22988	1	rs2393791	C		3e-09	(CRP)				0.049	mg/dl	decrease		2019-05-10T00:30:50Z	2019-05-10T00:30:50Z	EFO_0004458	c-reactive protein measurement	http://www.ebi.ac.uk/efo/EFO_0004458		locus_end_37	End of the genetic region for this metabolite (GRCh37).
X15765	ethylmalonate	12	121042254	121481639	120604451	121043836	41029	1	rs2393791	G		3e-10					0.122	unit	decrease		2019-05-12T00:32:37Z	2019-05-12T00:32:37Z	EFO_0004458	c-reactive protein measurement	http://www.ebi.ac.uk/efo/EFO_0004458		locus_start_38	Start of the genetic region for this metabolite (GRCh38).
X15765	ethylmalonate	12	121042254	121481639	120604451	121043836	19146	1	rs2393791	G		7e-30			[0.0062-0.0090]		0.0076	IU/L	increase		2019-05-09T22:26:27Z	2019-05-09T22:26:27Z	EFO_0004532	serum gamma-glutamyl transferase measurement	http://www.ebi.ac.uk/efo/EFO_0004532		locus_end_38	End of the genetic region for this metabolite (GRCh38).
X15765	ethylmalonate	12	121042254	121481639	120604451	121043836	45532296	1	rs12822123			3e-18									2019-05-26T17:14:23Z	2019-06-21T09:26:51Z	EFO_0004339	body height	http://www.ebi.ac.uk/efo/EFO_0004339		association_id	GWAS Catalog association ID.
X15765	ethylmalonate	12	121042254	121481639	120604451	121043836	34717074	1	rs4767921	A	0.3624	2e-11	(MTAG)	0.0017	[0.0082-0.0148]		0.0115	unit	increase		2019-05-21T17:37:07Z	2019-05-21T17:37:07Z	EFO_0004875	mathematical ability	http://www.ebi.ac.uk/efo/EFO_0004875		locus_id	GWAS Catalog locus ID.
X15765	ethylmalonate	12	121042254	121481639	120604451	121043836	34706898	1	rs4767921	A	0.3638	5e-09	(MTAG)	0.0014	[0.0053-0.0107]		0.008	unit	increase		2019-05-21T08:42:43Z	2019-05-21T08:42:43Z	EFO_0004784	self reported educational attainment	http://www.ebi.ac.uk/efo/EFO_0004784		variant_id	GWAS Catalog variant ID.
X15765	ethylmalonate	12	121042254	121481639	120604451	121043836	34704209	1	rs2708081	T	0.5158	3e-11		0.0023	[0.011-0.02]		0.0151	unit	decrease		2019-05-21T14:40:48Z	2019-05-21T14:40:48Z	EFO_0004875	mathematical ability	http://www.ebi.ac.uk/efo/EFO_0004875		risk_allele	GWAS Catalog risk allele.
X15765	ethylmalonate	12	121042254	121481639	120604451	121043836	31588549	1	rs1169284			3e-29		0.005137	[0.048-0.068]		0.05766	unit	decrease	novel	2019-05-20T21:04:47Z	2019-05-20T21:04:47Z	EFO_0004458	c-reactive protein measurement	http://www.ebi.ac.uk/efo/EFO_0004458		risk_frequency	GWAS Catalog risk frequency.
X15765	ethylmalonate	12	121042254	121481639	120604451	121043836	47738175	1	rs1186380	T	0.2538	6e-06	(EA)	0.2154	[0.55-1.39]		0.9724	unit	decrease		2019-09-18T00:09:10Z	2019-09-19T12:34:48Z	EFO_0004611	low density lipoprotein cholesterol measurement	http://www.ebi.ac.uk/efo/EFO_0004611		pvalue	GWAS Catalog P value of association.
X15765	ethylmalonate	12	121042254	121481639	120604451	121043836	14924345	1	rs7310409	A	0.386	6e-07			[1.06-1.15]	1.11					2019-05-12T10:38:00Z	2019-05-12T10:38:00Z	EFO_0002618	pancreatic carcinoma	http://www.ebi.ac.uk/efo/EFO_0002618		pvalue_description	GWAS Catalog additional information about variant association.
X15765	ethylmalonate	12	121042254	121481639	120604451	121043836	47262372	1	rs7310409			3e-44		0.00827803	[0.099-0.132]		0.11555	unit	increase		2019-06-29T00:40:50Z	2019-07-02T14:08:51Z	EFO_0004458	c-reactive protein measurement	http://www.ebi.ac.uk/efo/EFO_0004458		standard_error	GWAS Catalog standard error for variant association.
X15765	ethylmalonate	12	121042254	121481639	120604451	121043836	17014	1	rs7310409	G		3e-08			[0.04-0.10]		0.07	unit	increase		2019-05-10T01:38:16Z	2019-05-10T01:38:16Z	EFO_0004458	c-reactive protein measurement	http://www.ebi.ac.uk/efo/EFO_0004458		range	GWAS Catalog confidence interval.
X15765	ethylmalonate	12	121042254	121481639	120604451	121043836	41430280	1	rs7310409	G	0.39	3e-299		0.004	[0.13-0.14]		0.137	unit	increase		2019-05-26T11:18:33Z	2019-05-26T11:18:33Z	EFO_0004458	c-reactive protein measurement	http://www.ebi.ac.uk/efo/EFO_0004458		or_per_copy_number	GWAS Catalog odds ratio.
X15765	ethylmalonate	12	121042254	121481639	120604451	121043836	19575	1	rs7310409	G		7e-45			[5.70-7.80]		6.8	%	increase		2019-05-10T05:33:05Z	2019-05-10T05:33:05Z	EFO_0004532	serum gamma-glutamyl transferase measurement	http://www.ebi.ac.uk/efo/EFO_0004532		beta_number	GWAS Catalog beta effect size estimate.
X15765	ethylmalonate	12	121042254	121481639	120604451	121043836	6195	1	rs7310409	A		7e-17					0.15	mg/dl	decrease		2019-05-09T21:39:05Z	2019-05-09T21:39:05Z	EFO_0004458	c-reactive protein measurement	http://www.ebi.ac.uk/efo/EFO_0004458		beta_unit	GWAS Catalog unit for effect size.
X15765	ethylmalonate	12	121042254	121481639	120604451	121043836	41430724	1	rs7310409	A	0.39	8e-269		0.004	[0.14-0.15]		0.147	unit	decrease		2019-05-26T11:16:19Z	2019-05-26T11:16:19Z	EFO_0004458	c-reactive protein measurement	http://www.ebi.ac.uk/efo/EFO_0004458		beta_direction	GWAS Catalog direction of association.
X15765	ethylmalonate	12	121042254	121481639	120604451	121043836	41430729	1	rs2259883	C	0.54	2e-71		0.004	[0.066-0.082]		0.074	unit	decrease		2019-05-26T11:16:25Z	2019-05-26T11:16:25Z	EFO_0004458	c-reactive protein measurement	http://www.ebi.ac.uk/efo/EFO_0004458		beta_description	GWAS Catalog additional information about effect.
X15765	ethylmalonate	12	121042254	121481639	120604451	121043836	47670701	1	rs766982432	G	0.00017	2e-15			[13.62-75.63]	32.085					2019-08-14T00:05:00Z	2019-08-30T09:47:30Z	HP_0003076	glycosuria	http://purl.obolibrary.org/obo/HP_0003076		last_mapping_date	GWAS Catalog last date of mapping.
X15765	ethylmalonate	12	121042254	121481639	120604451	121043836	47670747	1	rs766982432	G	0.00017	3e-13			[8.76-43.40]	19.461					2019-08-14T00:07:31Z	2019-08-30T09:25:16Z	HP_0003076	glycosuria	http://purl.obolibrary.org/obo/HP_0003076		last_update_date	GWAS Catalog last update.
X15765	ethylmalonate	12	121042254	121481639	120604451	121043836	36159356	1	rs12825376	T	0.116	4e-09		0.00313672	[0.012-0.025]		0.0184219	unit	increase		2019-05-25T17:46:09Z	2019-05-25T17:46:09Z	EFO_0004318	smoking behavior	http://www.ebi.ac.uk/efo/EFO_0004318		efo_id	GWAS Catalog experimental factor ontology (EFO) ID.
X15765	ethylmalonate	12	121042254	121481639	120604451	121043836	27398794	1	rs551087	G	0.29	4e-08		0.02	[0.091-0.169]		0.13	years	decrease		2019-05-18T21:25:49Z	2019-05-18T21:25:49Z	EFO_0004704	age at menopause	http://www.ebi.ac.uk/efo/EFO_0004704		trait	GWAS Catalog linked trait.
X15765	ethylmalonate	12	121042254	121481639	120604451	121043836	47492016	1	rs10774577	C		1e-24									2019-08-08T11:36:33Z	2019-08-12T14:14:41Z	EFO_0000222	acute myeloid leukemia	http://www.ebi.ac.uk/efo/EFO_0000222		uri	GWAS Catalog uniform resource identifier.
X15765	ethylmalonate	12	121042254	121481639	120604451	121043836	47492016	1	rs6489785	T		1e-24									2019-08-08T11:36:33Z	2019-08-12T14:14:41Z	EFO_0000222	acute myeloid leukemia	http://www.ebi.ac.uk/efo/EFO_0000222
X15765	ethylmalonate	12	121042254	121481639	120604451	121043836	47492016	1	rs7300612	C		1e-24									2019-08-08T11:36:33Z	2019-08-12T14:14:41Z	EFO_0000222	acute myeloid leukemia	http://www.ebi.ac.uk/efo/EFO_0000222
X15765	ethylmalonate	12	121042254	121481639	120604451	121043836	47492016	1	rs7969196	G		1e-24									2019-08-08T11:36:33Z	2019-08-12T14:14:41Z	EFO_0000222	acute myeloid leukemia	http://www.ebi.ac.uk/efo/EFO_0000222
X15765	ethylmalonate	12	121042254	121481639	120604451	121043836	47492016	1	rs11065341	T		1e-24									2019-08-08T11:36:33Z	2019-08-12T14:14:41Z	EFO_0000222	acute myeloid leukemia	http://www.ebi.ac.uk/efo/EFO_0000222
X15765	ethylmalonate	12	121042254	121481639	120604451	121043836	47492016	1	rs2701179	C		1e-24									2019-08-08T11:36:33Z	2019-08-12T14:14:41Z	EFO_0000222	acute myeloid leukemia	http://www.ebi.ac.uk/efo/EFO_0000222
X15765	ethylmalonate	12	121042254	121481639	120604451	121043836	47492016	1	rs868795	C		1e-24									2019-08-08T11:36:33Z	2019-08-12T14:14:41Z	EFO_0000222	acute myeloid leukemia	http://www.ebi.ac.uk/efo/EFO_0000222
X15765	ethylmalonate	12	121042254	121481639	120604451	121043836	47492026	1	rs10774577	T		1e-14									2019-08-08T11:37:04Z	2019-08-12T14:16:24Z	EFO_0000222	acute myeloid leukemia	http://www.ebi.ac.uk/efo/EFO_0000222
X15765	ethylmalonate	12	121042254	121481639	120604451	121043836	47492026	1	rs6489785	T		1e-14									2019-08-08T11:37:04Z	2019-08-12T14:16:24Z	EFO_0000222	acute myeloid leukemia	http://www.ebi.ac.uk/efo/EFO_0000222
X15765	ethylmalonate	12	121042254	121481639	120604451	121043836	47492026	1	rs7300612	C		1e-14									2019-08-08T11:37:04Z	2019-08-12T14:16:24Z	EFO_0000222	acute myeloid leukemia	http://www.ebi.ac.uk/efo/EFO_0000222
X15765	ethylmalonate	12	121042254	121481639	120604451	121043836	47492026	1	rs7969196	G		1e-14									2019-08-08T11:37:04Z	2019-08-12T14:16:24Z	EFO_0000222	acute myeloid leukemia	http://www.ebi.ac.uk/efo/EFO_0000222
X15765	ethylmalonate	12	121042254	121481639	120604451	121043836	47492026	1	rs11065341	T		1e-14									2019-08-08T11:37:04Z	2019-08-12T14:16:24Z	EFO_0000222	acute myeloid leukemia	http://www.ebi.ac.uk/efo/EFO_0000222
X15765	ethylmalonate	12	121042254	121481639	120604451	121043836	47492026	1	rs2701179	C		1e-14									2019-08-08T11:37:04Z	2019-08-12T14:16:24Z	EFO_0000222	acute myeloid leukemia	http://www.ebi.ac.uk/efo/EFO_0000222
X15765	ethylmalonate	12	121042254	121481639	120604451	121043836	47492026	1	rs868795	C		1e-14									2019-08-08T11:37:04Z	2019-08-12T14:16:24Z	EFO_0000222	acute myeloid leukemia	http://www.ebi.ac.uk/efo/EFO_0000222
X15765	ethylmalonate	12	121042254	121481639	120604451	121043836	41551624	1	rs188074962			2e-20		0.008	[1.06-1.09]	1.073					2019-05-25T05:04:34Z	2019-05-25T05:04:34Z	EFO_0004591	childhood onset asthma	http://www.ebi.ac.uk/efo/EFO_0004591
X15765	ethylmalonate	12	121042254	121481639	120604451	121043836	41554293	1	rs188074962	G		6e-11		0.007	[1.03-1.06]	1.048					2019-05-26T18:42:26Z	2019-05-26T18:42:26Z	EFO_0000270	asthma	http://www.ebi.ac.uk/efo/EFO_0000270
X15765	ethylmalonate	12	121042254	121481639	120604451	121043836	41554632	1	rs188074962	G	0.352	2e-06		0.011	[1.03-1.07]	1.053					2019-05-26T18:12:07Z	2019-05-26T18:12:07Z	EFO_0004847	age at onset	http://www.ebi.ac.uk/efo/EFO_0004847
X15765	ethylmalonate	12	121042254	121481639	120604451	121043836	41554632	1	rs188074962	G	0.352	2e-06		0.011	[1.03-1.07]	1.053					2019-05-26T18:12:07Z	2019-05-26T18:12:07Z	EFO_0000270	asthma	http://www.ebi.ac.uk/efo/EFO_0000270
X15765	ethylmalonate	12	121042254	121481639	120604451	121043836	34944106	1	rs1796419			4e-30	(butyrylcarnitine)				0.1077	unit	increase		2019-05-21T14:21:30Z	2019-05-21T14:21:30Z	EFO_0005653	serum metabolite measurement	http://www.ebi.ac.uk/efo/EFO_0005653
X15765	ethylmalonate	12	121042254	121481639	120604451	121043836	22075008	1	rs3833788	C	0.3891	3e-39		0.00362703	[0.04-0.055]		0.0475126	unit	decrease		2019-05-15T13:21:03Z	2019-05-15T13:21:03Z	EFO_0004527	mean corpuscular hemoglobin	http://www.ebi.ac.uk/efo/EFO_0004527
X15765	ethylmalonate	12	121042254	121481639	120604451	121043836	31584734	1	rs1169286			3e-10		0.003536	[0.015-0.029]		0.02229	unit	increase	novel	2019-05-19T01:13:58Z	2019-05-19T01:13:58Z	EFO_0004741	blood urea nitrogen measurement	http://www.ebi.ac.uk/efo/EFO_0004741
X15765	ethylmalonate	12	121042254	121481639	120604451	121043836	15727997	1	rs1903989			1e-09									2019-05-13T03:46:08Z	2019-05-13T03:46:08Z	EFO_0005782	age-related hearing impairment	http://www.ebi.ac.uk/efo/EFO_0005782
X15765	ethylmalonate	12	121042254	121481639	120604451	121043836	15727997	2	rs4767920			1e-09									2019-05-13T03:46:08Z	2019-05-13T03:46:08Z	EFO_0005782	age-related hearing impairment	http://www.ebi.ac.uk/efo/EFO_0005782
X15765	ethylmalonate	12	121042254	121481639	120604451	121043836	30348908	1	rs2393778	T		3e-14	(Butyrylcarnitine, Isobutyrylcarnitine)	0.0446912	[0.26-0.43]		0.344447	unit	decrease		2019-05-19T03:33:32Z	2019-05-19T03:33:32Z	EFO_0003884	chronic kidney disease	http://www.ebi.ac.uk/efo/EFO_0003884
X15765	ethylmalonate	12	121042254	121481639	120604451	121043836	30348908	1	rs2393778	T		3e-14	(Butyrylcarnitine, Isobutyrylcarnitine)	0.0446912	[0.26-0.43]		0.344447	unit	decrease		2019-05-19T03:33:32Z	2019-05-19T03:33:32Z	EFO_0005116	urinary metabolite measurement	http://www.ebi.ac.uk/efo/EFO_0005116
X15765	ethylmalonate	12	121042254	121481639	120604451	121043836	10076491	1	rs12815613	A		3e-06					4.654	Z score	decrease		2019-05-12T13:23:52Z	2019-05-12T13:23:52Z	EFO_0006796	very long-chain saturated fatty acid measurement	http://www.ebi.ac.uk/efo/EFO_0006796
X15765	ethylmalonate	12	121042254	121481639	120604451	121043836	42548	1	rs2066938	A		0	(butyrylcarnitine)	0.004	[0.2-0.22]		0.211	unit	decrease		2019-05-12T07:05:21Z	2019-05-12T07:05:21Z	EFO_0005664	blood metabolite measurement	http://www.ebi.ac.uk/efo/EFO_0005664
X15765	ethylmalonate	12	121042254	121481639	120604451	121043836	34944097	1	rs2066938			4e-177	(butyrylcarnitine)				0.1983	unit	increase		2019-05-21T14:21:18Z	2019-05-21T14:21:18Z	EFO_0005653	serum metabolite measurement	http://www.ebi.ac.uk/efo/EFO_0005653
X15765	ethylmalonate	12	121042254	121481639	120604451	121043836	20418	1	rs2066938	G		4e-305	(SM-1 + 12 other traits)				0.606	unit	increase		2019-05-09T23:04:25Z	2019-05-09T23:04:25Z	EFO_0004725	metabolite measurement	http://www.ebi.ac.uk/efo/EFO_0004725
X15765	ethylmalonate	12	121042254	121481639	120604451	121043836	41247959	1	rs1109480	A	0.383	6e-10		0.00151019	[0.0064-0.0123]		0.00933472	unit	increase		2019-05-26T05:58:32Z	2019-05-26T05:58:32Z	EFO_0005670	smoking initiation	http://www.ebi.ac.uk/efo/EFO_0005670
X15765	ethylmalonate	12	121042254	121481639	120604451	121043836	41252474	1	rs1109480	A	0.384	2e-14		0.00111725	[0.0064-0.0107]		0.00854408	unit	decrease		2019-05-26T14:01:13Z	2019-05-26T14:01:13Z	EFO_0006527	smoking status measurement	http://www.ebi.ac.uk/efo/EFO_0006527
X15765	ethylmalonate	12	121042254	121481639	120604451	121043836	36159163	1	rs1109480	A	0.3888	9e-10		0.00222547	[0.0093-0.018]		0.0136243	unit	decrease		2019-05-25T17:43:09Z	2019-05-25T17:43:09Z	EFO_0004318	smoking behavior	http://www.ebi.ac.uk/efo/EFO_0004318
X15765	ethylmalonate	12	121042254	121481639	120604451	121043836	41276164	1	rs1109480	A	0.384	2e-10		0.00261962	[0.012-0.022]		0.0166917	unit	decrease		2019-05-26T05:49:33Z	2019-05-26T05:49:33Z	EFO_0006527	smoking status measurement	http://www.ebi.ac.uk/efo/EFO_0006527
X15765	ethylmalonate	12	121042254	121481639	120604451	121043836	36098915	1	rs1109480			5e-10									2019-05-24T15:17:52Z	2019-05-24T15:17:53Z	EFO_0006527	smoking status measurement	http://www.ebi.ac.uk/efo/EFO_0006527
X15765	ethylmalonate	12	121042254	121481639	120604451	121043836	36466822	1	rs482522			2e-08									2019-05-26T03:47:58Z	2019-05-26T03:47:58Z	EFO_0004308	leukocyte count	http://www.ebi.ac.uk/efo/EFO_0004308
X15765	ethylmalonate	12	121042254	121481639	120604451	121043836	36473917	1	rs584001			2e-14									2019-05-26T16:15:36Z	2019-05-26T16:15:37Z	EFO_0004842	eosinophil count	http://www.ebi.ac.uk/efo/EFO_0004842
X15765	ethylmalonate	12	121042254	121481639	120604451	121043836	11915	1	rs1169313	C		2e-10	(GGT)		[0.003-0.007]		0.01	U/L	decrease		2019-05-10T02:17:04Z	2019-05-10T02:17:04Z	EFO_0004532	serum gamma-glutamyl transferase measurement	http://www.ebi.ac.uk/efo/EFO_0004532
X15765	ethylmalonate	12	121042254	121481639	120604451	121043836	11915	1	rs1169313	C		2e-10	(GGT)		[0.003-0.007]		0.01	U/L	decrease		2019-05-10T02:17:04Z	2019-05-10T02:17:04Z	EFO_0004582	liver enzyme measurement	http://www.ebi.ac.uk/efo/EFO_0004582
X15765	ethylmalonate	12	121042254	121481639	120604451	121043836	30643751	1	rs2014355	C		4e-27	(Butyrylcarnitine / Isobutyrylcarnitine)	0.0376769	[0.34-0.49]		0.417057	unit	increase		2019-05-19T01:34:13Z	2019-05-19T01:34:13Z	EFO_0003884	chronic kidney disease	http://www.ebi.ac.uk/efo/EFO_0003884
X15765	ethylmalonate	12	121042254	121481639	120604451	121043836	30643751	1	rs2014355	C		4e-27	(Butyrylcarnitine / Isobutyrylcarnitine)	0.0376769	[0.34-0.49]		0.417057	unit	increase		2019-05-19T01:34:13Z	2019-05-19T01:34:13Z	EFO_0005653	serum metabolite measurement	http://www.ebi.ac.uk/efo/EFO_0005653
X15765	ethylmalonate	12	121042254	121481639	120604451	121043836	14289	1	rs2014355	T		5e-96	(C3/C4)				0.218	unit	decrease		2019-05-09T19:47:23Z	2019-05-09T19:47:23Z	EFO_0004725	metabolite measurement	http://www.ebi.ac.uk/efo/EFO_0004725
X15765	ethylmalonate	12	121042254	121481639	120604451	121043836	30644046	1	rs34708625	C		3e-40	(Propionylcarnitine/Butyrylcarnitine / Isobutyrylcarnitine)	0.0393851	[0.47-0.62]		0.54364	unit	decrease		2019-05-19T03:07:37Z	2019-05-19T03:07:37Z	EFO_0003884	chronic kidney disease	http://www.ebi.ac.uk/efo/EFO_0003884
X15765	ethylmalonate	12	121042254	121481639	120604451	121043836	30644046	1	rs34708625	C		3e-40	(Propionylcarnitine/Butyrylcarnitine / Isobutyrylcarnitine)	0.0393851	[0.47-0.62]		0.54364	unit	decrease		2019-05-19T03:07:37Z	2019-05-19T03:07:37Z	EFO_0005653	serum metabolite measurement	http://www.ebi.ac.uk/efo/EFO_0005653
X15765	ethylmalonate	12	121042254	121481639	120604451	121043836	24346635	1	rs497273	G	0.65	8e-07			[1.08â€“1.21]	1.14					2019-05-16T03:17:46Z	2019-05-16T03:17:46Z	EFO_0002690	systemic lupus erythematosus	http://www.ebi.ac.uk/efo/EFO_0002690
X15765	ethylmalonate	12	121042254	121481639	120604451	121043836	22687253	1	rs151274144	C	0.9978	7e-06		0.2001	[0.51-1.29]		0.8996	unit	decrease		2019-05-16T03:36:43Z	2019-07-17T09:43:32Z	EFO_0008039	BMI-adjusted hip circumference	http://www.ebi.ac.uk/efo/EFO_0008039
X15765	ethylmalonate	12	121042254	121481639	120604451	121043836	47471873	1	rs80019595	T	0.027448	2e-08		0.007983	[0.029-0.061]		0.04497	unit	increase		2019-08-03T00:28:33Z	2019-08-05T15:05:40Z	EFO_0004344	birth weight	http://www.ebi.ac.uk/efo/EFO_0004344
X15765	ethylmalonate	12	121042254	121481639	120604451	121043836	34841989	1	rs61953351	T	0.249902	2e-14		0.0091	[0.052-0.088]		0.07	unit	decrease		2019-05-19T05:07:18Z	2019-05-19T05:07:18Z	EFO_0001360	type ii diabetes mellitus	http://www.ebi.ac.uk/efo/EFO_0001360
X15765	ethylmalonate	12	121042254	121481639	120604451	121043836	47264356	1	rs1169314			2e-06		0.344924	[0.97-2.32]		1.64819	unit	increase		2019-06-29T00:49:30Z	2019-07-01T15:07:01Z	EFO_0004611	low density lipoprotein cholesterol measurement	http://www.ebi.ac.uk/efo/EFO_0004611
X15765	ethylmalonate	12	121042254	121481639	120604451	121043836	35814146	1	rs1169314	A	0.692	5e-10	(EA)				0.032	unit	decrease		2019-05-24T11:06:16Z	2019-05-24T11:06:16Z	EFO_0004611	low density lipoprotein cholesterol measurement	http://www.ebi.ac.uk/efo/EFO_0004611
X15765	ethylmalonate	12	121042254	121481639	120604451	121043836	35814151	1	rs1169314	A		2e-11					0.031	unit	decrease		2019-05-24T11:06:22Z	2019-05-24T11:06:22Z	EFO_0004611	low density lipoprotein cholesterol measurement	http://www.ebi.ac.uk/efo/EFO_0004611
X15765	ethylmalonate	12	121042254	121481639	120604451	121043836	14981274	1	rs1169314	G	0.3	2e-08		0.007	[0.023-0.051]		0.037	s.d.	increase		2019-05-12T05:51:48Z	2019-05-12T05:51:48Z	EFO_0004611	low density lipoprotein cholesterol measurement	http://www.ebi.ac.uk/efo/EFO_0004611
X15765	ethylmalonate	12	121042254	121481639	120604451	121043836	35852185	1	rs1169314	A		6e-11					0.029	unit	decrease		2019-05-24T11:16:18Z	2019-05-24T11:16:18Z	EFO_0004574	total cholesterol measurement	http://www.ebi.ac.uk/efo/EFO_0004574
X15765	ethylmalonate	12	121042254	121481639	120604451	121043836	35852180	1	rs1169314	A	0.692	4e-09	(EA)				0.029	unit	decrease		2019-05-24T07:10:07Z	2019-05-24T07:10:07Z	EFO_0004574	total cholesterol measurement	http://www.ebi.ac.uk/efo/EFO_0004574
X15765	ethylmalonate	12	121042254	121481639	120604451	121043836	36508869	1	rs2005455			6e-67									2019-05-25T20:47:50Z	2019-05-25T20:47:50Z	EFO_0004305	erythrocyte count	http://www.ebi.ac.uk/efo/EFO_0004305
X15765	ethylmalonate	12	121042254	121481639	120604451	121043836	16537042	1	rs55783344	T	0.228	5e-06	(Japanese)		[1.04-1.11]	1.07					2019-05-12T14:41:09Z	2019-05-12T14:41:09Z	EFO_0001360	type ii diabetes mellitus	http://www.ebi.ac.uk/efo/EFO_0001360
X15765	ethylmalonate	12	121042254	121481639	120604451	121043836	41136283	1	rs3213572	A	0.4745	6e-20			[1.016-1.024]	1.02					2019-05-25T06:35:40Z	2019-05-25T06:35:40Z	EFO_0003761	unipolar depression	http://www.ebi.ac.uk/efo/EFO_0003761
X15765	ethylmalonate	12	121042254	121481639	120604451	121043836	36088151	1	rs7135337			5e-09									2019-05-24T13:33:35Z	2019-05-24T13:33:35Z	EFO_0004703	age at menarche	http://www.ebi.ac.uk/efo/EFO_0004703
X15765	ethylmalonate	12	121042254	121481639	120604451	121043836	19331	1	rs3213545	A		4e-15	(GGT)	0.015	[0.092-0.150]		0.121	units/l	decrease		2019-05-10T01:16:22Z	2019-05-10T01:16:23Z	EFO_0004532	serum gamma-glutamyl transferase measurement	http://www.ebi.ac.uk/efo/EFO_0004532
X15765	ethylmalonate	12	121042254	121481639	120604451	121043836	17544121	1	rs3213545	A	0.289	1e-06		0.00325348	[0.0096-0.0223]		0.0159323	unit	decrease		2019-05-12T23:18:22Z	2019-05-12T23:18:22Z	EFO_0007869	wellbeing measurement	http://www.ebi.ac.uk/efo/EFO_0007869
X15765	ethylmalonate	12	121042254	121481639	120604451	121043836	35814161	1	rs2264750	C		2e-11					0.031	unit	decrease		2019-05-24T11:06:35Z	2019-05-24T11:06:35Z	EFO_0004611	low density lipoprotein cholesterol measurement	http://www.ebi.ac.uk/efo/EFO_0004611
X15765	ethylmalonate	12	121042254	121481639	120604451	121043836	47264501	1	rs2264750			3e-06		0.346457	[0.94-2.29]		1.61489	unit	increase		2019-06-29T00:52:20Z	2019-07-01T15:07:03Z	EFO_0004611	low density lipoprotein cholesterol measurement	http://www.ebi.ac.uk/efo/EFO_0004611
X15765	ethylmalonate	12	121042254	121481639	120604451	121043836	35852195	1	rs2264750	C		7e-11					0.029	unit	decrease		2019-05-24T07:10:13Z	2019-05-24T07:10:13Z	EFO_0004574	total cholesterol measurement	http://www.ebi.ac.uk/efo/EFO_0004574
X15765	ethylmalonate	12	121042254	121481639	120604451	121043836	47229854	1	rs2264750	T	0.3861	6e-20		0.0007	[0.0052-0.008]		0.0066	unit	increase		2019-06-25T00:42:32Z	2019-07-05T09:44:00Z	EFO_0004741	blood urea nitrogen measurement	http://www.ebi.ac.uk/efo/EFO_0004741
X15765	ethylmalonate	12	121042254	121481639	120604451	121043836	35814156	1	rs2264750	C	0.692	6e-10	(EA)				0.032	unit	decrease		2019-05-24T11:06:28Z	2019-05-24T11:06:29Z	EFO_0004611	low density lipoprotein cholesterol measurement	http://www.ebi.ac.uk/efo/EFO_0004611
X15765	ethylmalonate	12	121042254	121481639	120604451	121043836	14979536	1	rs2264750	T	0.3	7e-11		0.006	[0.03-0.054]		0.042	s.d.	increase		2019-05-12T09:39:17Z	2019-05-12T09:39:17Z	EFO_0004574	total cholesterol measurement	http://www.ebi.ac.uk/efo/EFO_0004574
X15765	ethylmalonate	12	121042254	121481639	120604451	121043836	35852190	1	rs2264750	C	0.692	4e-09	(EA)				0.029	unit	decrease		2019-05-24T05:53:53Z	2019-05-24T05:53:53Z	EFO_0004574	total cholesterol measurement	http://www.ebi.ac.uk/efo/EFO_0004574
X15765	ethylmalonate	12	121042254	121481639	120604451	121043836	24645747	1	rs7957197	A	0.1988	3e-09	(EA)	0.013	[0.051-0.102]		0.0766	unit	decrease		2019-05-16T02:23:40Z	2019-05-16T02:23:40Z	EFO_0001360	type ii diabetes mellitus	http://www.ebi.ac.uk/efo/EFO_0001360
X15765	ethylmalonate	12	121042254	121481639	120604451	121043836	15470	1	rs7957197	T		2e-08			[1.05-1.10]	1.07					2019-05-09T23:35:53Z	2019-05-09T23:35:53Z	EFO_0001360	type ii diabetes mellitus	http://www.ebi.ac.uk/efo/EFO_0001360
X15765	ethylmalonate	12	121042254	121481639	120604451	121043836	24645424	1	rs7957197	A	0.1988	1e-09		0.012	[0.051-0.099]		0.075	unit	decrease		2019-05-16T03:11:58Z	2019-05-16T03:11:58Z	EFO_0001360	type ii diabetes mellitus	http://www.ebi.ac.uk/efo/EFO_0001360
X15765	ethylmalonate	12	121042254	121481639	120604451	121043836	34944102	1	rs4454799			3e-45	(butyrylcarnitine)				0.09273	unit	increase		2019-05-21T14:21:24Z	2019-05-21T14:21:24Z	EFO_0005653	serum metabolite measurement	http://www.ebi.ac.uk/efo/EFO_0005653
X15765	ethylmalonate	12	121042254	121481639	120604451	121043836	36094706	1	rs11065231			8e-15									2019-05-24T15:09:19Z	2019-05-24T15:09:19Z	EFO_0004312	vital capacity	http://www.ebi.ac.uk/efo/EFO_0004312
X15765	ethylmalonate	12	121042254	121481639	120604451	121043836	34717079	1	rs12367037	A	0.3954	1e-14	(MTAG)	0.0017	[0.0097-0.0163]		0.013	unit	decrease		2019-05-21T11:51:41Z	2019-05-21T11:51:41Z	EFO_0004875	mathematical ability	http://www.ebi.ac.uk/efo/EFO_0004875
X15765	ethylmalonate	12	121042254	121481639	120604451	121043836	21605910	1	rs7953249	G	0.417632	5e-10			[1.05604177574809-1.1115762691869]	1.08345					2019-05-14T03:30:48Z	2019-05-14T03:30:49Z	EFO_0001075	ovarian carcinoma	http://www.ebi.ac.uk/efo/EFO_0001075
X15765	ethylmalonate	12	121042254	121481639	120604451	121043836	47262392	1	rs7953249			6e-38		0.00827685	[0.09-0.123]		0.10654	unit	increase		2019-06-29T00:41:21Z	2019-07-02T14:08:52Z	EFO_0004458	c-reactive protein measurement	http://www.ebi.ac.uk/efo/EFO_0004458
X15765	ethylmalonate	12	121042254	121481639	120604451	121043836	21699683	1	rs7953249	G	0.417632	8e-07			[1.04824881016487-1.11511353852335]	1.08116					2019-05-14T01:54:39Z	2019-05-14T01:54:39Z	EFO_1001516	ovarian serous carcinoma	http://www.ebi.ac.uk/efo/EFO_1001516
X15765	ethylmalonate	12	121042254	121481639	120604451	121043836	21699499	1	rs7953249	G	0.417632	3e-07			[1.04973458497305-1.11475700006623]	1.08176					2019-05-14T01:53:04Z	2019-05-14T01:53:04Z	EFO_1001516	ovarian serous carcinoma	http://www.ebi.ac.uk/efo/EFO_1001516
X15765	ethylmalonate	12	121042254	121481639	120604451	121043836	24853238	1	rs7953249	G	0.47	3e-11	(DG9)	0.0263225	[0.12-0.23]		0.174759	(zscore)	decrease		2019-05-16T15:13:21Z	2019-05-16T15:13:21Z	EFO_0004999	N-glycan measurement	http://www.ebi.ac.uk/efo/EFO_0004999
X15765	ethylmalonate	12	121042254	121481639	120604451	121043836	17108	1	rs7953249	G		2e-08	(DG7)		[0.11-0.23]		0.17	unit	decrease		2019-05-09T19:07:13Z	2019-05-09T19:07:13Z	EFO_0004999	N-glycan measurement	http://www.ebi.ac.uk/efo/EFO_0004999
X15765	ethylmalonate	12	121042254	121481639	120604451	121043836	26151	1	rs7953249	G		1e-06	(CRP)								2019-05-10T05:47:51Z	2019-05-10T05:47:51Z	EFO_0004458	c-reactive protein measurement	http://www.ebi.ac.uk/efo/EFO_0004458
X15765	ethylmalonate	12	121042254	121481639	120604451	121043836	26151	1	rs7953249	G		1e-06	(CRP)								2019-05-10T05:47:51Z	2019-05-10T05:47:51Z	EFO_0000341	chronic obstructive pulmonary disease	http://www.ebi.ac.uk/efo/EFO_0000341
X15765	ethylmalonate	12	121042254	121481639	120604451	121043836	21699831	1	rs7953249	G	0.417632	6e-06			[1.0348111352015-1.09022867520121]	1.06216					2019-05-13T06:30:24Z	2019-05-13T06:30:24Z	EFO_0001075	ovarian carcinoma	http://www.ebi.ac.uk/efo/EFO_0001075
X15765	ethylmalonate	12	121042254	121481639	120604451	121043836	34706903	1	rs660549	T	0.5662	3e-15	(MTAG)	0.0013	[0.0079-0.0129]		0.0104	unit	decrease		2019-05-21T08:42:46Z	2019-05-21T08:42:46Z	EFO_0004784	self reported educational attainment	http://www.ebi.ac.uk/efo/EFO_0004784
X15765	ethylmalonate	12	121042254	121481639	120604451	121043836	18156	1	rs7305618	C		2e-08			[1.09-1.20]	1.14					2019-05-10T01:57:29Z	2019-05-10T01:57:29Z	EFO_0001360	type ii diabetes mellitus	http://www.ebi.ac.uk/efo/EFO_0001360
X15765	ethylmalonate	12	121042254	121481639	120604451	121043836	47262368	1	rs7305618			1e-16		0.00930507	[0.059-0.095]		0.0771041	unit	increase		2019-06-29T00:40:44Z	2019-07-02T14:08:51Z	EFO_0004458	c-reactive protein measurement	http://www.ebi.ac.uk/efo/EFO_0004458
X15765	ethylmalonate	12	121042254	121481639	120604451	121043836	18269	1	rs7305618	T		1e-08			[0.18-0.36]		0.267	unit	increase		2019-05-10T04:28:58Z	2019-05-10T04:28:59Z	EFO_0004458	c-reactive protein measurement	http://www.ebi.ac.uk/efo/EFO_0004458
X15765	ethylmalonate	12	121042254	121481639	120604451	121043836	18502	1	rs6489785			1e-06	(less than or equal to)								2019-05-09T23:12:35Z	2019-05-09T23:12:35Z	EFO_0004300	longevity	http://www.ebi.ac.uk/efo/EFO_0004300
X15765	ethylmalonate	12	121042254	121481639	120604451	121043836	41538845	1	rs6489785	T	0.37	2e-15		0.0051	[1.03-1.05]	1.043					2019-05-26T17:48:54Z	2019-05-26T17:48:54Z	EFO_0003785	allergy	http://www.ebi.ac.uk/efo/EFO_0003785
X15765	ethylmalonate	12	121042254	121481639	120604451	121043836	36096838	1	rs2649999			7e-08									2019-05-24T16:19:47Z	2019-05-24T16:19:47Z	EFO_0007822	hair colour measurement	http://www.ebi.ac.uk/efo/EFO_0007822
X15765	ethylmalonate	12	121042254	121481639	120604451	121043836	27240414	1	rs2244608	A	0.6679	7e-19		0.0058	[0.04-0.063]		0.0518	unit	decrease		2019-05-18T23:44:33Z	2019-05-18T23:44:33Z	EFO_0000378	coronary artery disease	http://www.ebi.ac.uk/efo/EFO_0000378
X15765	ethylmalonate	12	121042254	121481639	120604451	121043836	47294060	1	rs2244608	G		4e-12					1.079	unit	decrease		2019-07-08T23:15:28Z	2019-07-08T23:15:28Z	EFO_0004611	low density lipoprotein cholesterol measurement	http://www.ebi.ac.uk/efo/EFO_0004611
X15765	ethylmalonate	12	121042254	121481639	120604451	121043836	47295237	1	rs2244608	G		1e-19	(EA)				1.693	unit	decrease		2019-07-08T23:44:34Z	2019-07-08T23:44:34Z	EFO_0004329	alcohol drinking	http://www.ebi.ac.uk/efo/EFO_0004329
X15765	ethylmalonate	12	121042254	121481639	120604451	121043836	47295237	1	rs2244608	G		1e-19	(EA)				1.693	unit	decrease		2019-07-08T23:44:34Z	2019-07-08T23:44:34Z	EFO_0004611	low density lipoprotein cholesterol measurement	http://www.ebi.ac.uk/efo/EFO_0004611
X15765	ethylmalonate	12	121042254	121481639	120604451	121043836	47142829	1	rs2244608	G		4e-09									2019-06-08T00:43:41Z	2019-07-05T18:50:23Z	EFO_0004329	alcohol drinking	http://www.ebi.ac.uk/efo/EFO_0004329
X15765	ethylmalonate	12	121042254	121481639	120604451	121043836	47142829	1	rs2244608	G		4e-09									2019-06-08T00:43:41Z	2019-07-05T18:50:23Z	EFO_0004612	high density lipoprotein cholesterol measurement	http://www.ebi.ac.uk/efo/EFO_0004612
X15765	ethylmalonate	12	121042254	121481639	120604451	121043836	47295506	1	rs2244608	G		2e-18					1.355	unit	decrease		2019-07-09T00:25:16Z	2019-07-09T00:25:16Z	EFO_0004329	alcohol drinking	http://www.ebi.ac.uk/efo/EFO_0004329
X15765	ethylmalonate	12	121042254	121481639	120604451	121043836	47295506	1	rs2244608	G		2e-18					1.355	unit	decrease		2019-07-09T00:25:16Z	2019-07-09T00:25:16Z	EFO_0004611	low density lipoprotein cholesterol measurement	http://www.ebi.ac.uk/efo/EFO_0004611
X15765	ethylmalonate	12	121042254	121481639	120604451	121043836	24268902	1	rs2244608	G	0.349	8e-10			[1.035-1.070]	1.053					2019-05-15T01:27:07Z	2019-05-15T01:27:07Z	EFO_0000378	coronary artery disease	http://www.ebi.ac.uk/efo/EFO_0000378
X15765	ethylmalonate	12	121042254	121481639	120604451	121043836	47121768	1	rs2244608	G	0.32	2e-08			[1.03-1.07]	1.05					2019-06-04T00:28:35Z	2019-06-26T10:20:19Z	EFO_0000378	coronary artery disease	http://www.ebi.ac.uk/efo/EFO_0000378
X15765	ethylmalonate	12	121042254	121481639	120604451	121043836	47141248	1	rs2244608	G		2e-28	(EA)								2019-06-08T00:12:12Z	2019-07-05T18:42:16Z	EFO_0004329	alcohol drinking	http://www.ebi.ac.uk/efo/EFO_0004329
X15765	ethylmalonate	12	121042254	121481639	120604451	121043836	47141248	1	rs2244608	G		2e-28	(EA)								2019-06-08T00:12:12Z	2019-07-05T18:42:16Z	EFO_0004611	low density lipoprotein cholesterol measurement	http://www.ebi.ac.uk/efo/EFO_0004611
X15765	ethylmalonate	12	121042254	121481639	120604451	121043836	47293867	1	rs2244608	G		3e-11	(EA)				1.655	unit	decrease		2019-07-08T23:10:58Z	2019-07-08T23:10:58Z	EFO_0004611	low density lipoprotein cholesterol measurement	http://www.ebi.ac.uk/efo/EFO_0004611
X15765	ethylmalonate	12	121042254	121481639	120604451	121043836	21421261	1	rs2244608	A	0.661	4e-19	(Trans-ethnic initial)	0.0037	[0.024-0.039]		0.0313	unit	decrease	(EA Beta values)	2019-05-13T11:03:28Z	2019-05-13T11:03:28Z	EFO_0004574	total cholesterol measurement	http://www.ebi.ac.uk/efo/EFO_0004574
X15765	ethylmalonate	12	121042254	121481639	120604451	121043836	26876	1	rs2244608	A		8e-08	(women)	0.007	[0.023-0.049]		0.036	mg/dl	increase		2019-05-10T05:03:14Z	2019-05-10T05:03:14Z	EFO_0004531	urate measurement	http://www.ebi.ac.uk/efo/EFO_0004531
X15765	ethylmalonate	12	121042254	121481639	120604451	121043836	47145106	1	rs2244608	G		1e-07									2019-06-08T01:18:36Z	2019-07-05T18:30:40Z	EFO_0004612	high density lipoprotein cholesterol measurement	http://www.ebi.ac.uk/efo/EFO_0004612
X15765	ethylmalonate	12	121042254	121481639	120604451	121043836	47145106	1	rs2244608	G		1e-07									2019-06-08T01:18:36Z	2019-07-05T18:30:40Z	EFO_0007878	alcohol consumption measurement	http://www.ebi.ac.uk/efo/EFO_0007878
X15765	ethylmalonate	12	121042254	121481639	120604451	121043836	47143659	1	rs2244608	G		3e-26	(EA)								2019-06-08T01:01:26Z	2019-07-05T18:41:56Z	EFO_0007878	alcohol consumption measurement	http://www.ebi.ac.uk/efo/EFO_0007878
X15765	ethylmalonate	12	121042254	121481639	120604451	121043836	47143659	1	rs2244608	G		3e-26	(EA)								2019-06-08T01:01:26Z	2019-07-05T18:41:56Z	EFO_0004611	low density lipoprotein cholesterol measurement	http://www.ebi.ac.uk/efo/EFO_0004611
X15765	ethylmalonate	12	121042254	121481639	120604451	121043836	47294778	1	rs2244608	G		7e-06					0.004577	unit	decrease		2019-07-09T00:18:26Z	2019-07-09T00:18:26Z	EFO_0004612	high density lipoprotein cholesterol measurement	http://www.ebi.ac.uk/efo/EFO_0004612
X15765	ethylmalonate	12	121042254	121481639	120604451	121043836	47141656	1	rs2244608	G		1e-25									2019-06-08T00:21:10Z	2019-07-05T18:42:19Z	EFO_0004329	alcohol drinking	http://www.ebi.ac.uk/efo/EFO_0004329
X15765	ethylmalonate	12	121042254	121481639	120604451	121043836	47141656	1	rs2244608	G		1e-25									2019-06-08T00:21:10Z	2019-07-05T18:42:19Z	EFO_0004611	low density lipoprotein cholesterol measurement	http://www.ebi.ac.uk/efo/EFO_0004611
X15765	ethylmalonate	12	121042254	121481639	120604451	121043836	47144011	1	rs2244608	G		2e-25									2019-06-08T01:37:54Z	2019-07-05T18:42:02Z	EFO_0007878	alcohol consumption measurement	http://www.ebi.ac.uk/efo/EFO_0007878
X15765	ethylmalonate	12	121042254	121481639	120604451	121043836	47144011	1	rs2244608	G		2e-25									2019-06-08T01:37:54Z	2019-07-05T18:42:02Z	EFO_0004611	low density lipoprotein cholesterol measurement	http://www.ebi.ac.uk/efo/EFO_0004611
X15765	ethylmalonate	12	121042254	121481639	120604451	121043836	36101907	1	rs11065381			3e-08									2019-05-24T19:43:59Z	2019-05-24T19:43:59Z	EFO_0006335	systolic blood pressure	http://www.ebi.ac.uk/efo/EFO_0006335
X15765	ethylmalonate	12	121042254	121481639	120604451	121043836	21887633	1	rs2255531	A	0.3495	4e-16		0.00383656	[0.024-0.039]		0.0311756	unit	decrease		2019-05-15T16:48:05Z	2019-05-15T16:48:05Z	EFO_0007985	platelet crit	http://www.ebi.ac.uk/efo/EFO_0007985
X15765	ethylmalonate	12	121042254	121481639	120604451	121043836	21889371	1	rs2255531	A	0.3495	3e-10		0.00382393	[0.017-0.032]		0.0241789	unit	decrease		2019-05-15T04:47:30Z	2019-05-15T04:47:30Z	EFO_0004309	platelet count	http://www.ebi.ac.uk/efo/EFO_0004309
X15765	ethylmalonate	12	121042254	121481639	120604451	121043836	36519211	1	rs2255531			1e-10									2019-05-25T22:50:56Z	2019-05-25T22:50:56Z	EFO_0000319	cardiovascular disease	http://www.ebi.ac.uk/efo/EFO_0000319
X15765	ethylmalonate	12	121042254	121481639	120604451	121043836	44510456	1	rs187150787	A	0.04	6e-12			1.14-1.27	1.2					2019-05-26T18:21:34Z	2019-05-26T18:21:34Z	EFO_0001360	type ii diabetes mellitus	http://www.ebi.ac.uk/efo/EFO_0001360
X15765	ethylmalonate	12	121042254	121481639	120604451	121043836	36516953	1	rs3213567			3e-17									2019-05-25T19:03:24Z	2019-05-25T19:03:24Z	HP_0000964	Eczema	http://purl.obolibrary.org/obo/HP_0000964
X15765	ethylmalonate	12	121042254	121481639	120604451	121043836	41369918	1	rs1800574	T	0.033	4e-07			(1.06-1.16)	1.11					2019-05-25T16:58:36Z	2019-05-25T16:58:36Z	EFO_0001360	type ii diabetes mellitus	http://www.ebi.ac.uk/efo/EFO_0001360
X15765	ethylmalonate	12	121042254	121481639	120604451	121043836	41369607	1	rs1800574	T		1e-07			[1.06-1.15]	1.1					2019-05-25T16:58:22Z	2019-05-25T16:58:22Z	EFO_0001360	type ii diabetes mellitus	http://www.ebi.ac.uk/efo/EFO_0001360
X15765	ethylmalonate	12	121042254	121481639	120604451	121043836	41368422	1	rs1800574	T	0.029	6e-08			[1.06-1.15]	1.11					2019-05-25T05:58:33Z	2019-05-25T05:58:33Z	EFO_0001360	type ii diabetes mellitus	http://www.ebi.ac.uk/efo/EFO_0001360
X15765	ethylmalonate	12	121042254	121481639	120604451	121043836	41370031	1	rs1800574	T	0.033	2e-07			[1.06-1.15]	1.1					2019-05-25T16:58:51Z	2019-05-25T16:58:51Z	EFO_0001360	type ii diabetes mellitus	http://www.ebi.ac.uk/efo/EFO_0001360
X15765	ethylmalonate	12	121042254	121481639	120604451	121043836	21891954	1	rs3021338	G	0.3892	4e-24		0.00362535	[0.03-0.044]		0.0367779	unit	increase		2019-05-15T06:07:22Z	2019-05-15T06:07:22Z	EFO_0005192	red blood cell distribution width	http://www.ebi.ac.uk/efo/EFO_0005192
X15765	ethylmalonate	12	121042254	121481639	120604451	121043836	36480532	1	rs142601917			6e-11									2019-05-25T11:32:09Z	2019-05-25T11:32:09Z	EFO_0004527	mean corpuscular hemoglobin	http://www.ebi.ac.uk/efo/EFO_0004527
X15765	ethylmalonate	12	121042254	121481639	120604451	121043836	34712995	1	rs142601917	T	0.0172	2e-08	(MTAG)	0.0069	[0.025-0.052]		0.0384	unit	decrease		2019-05-21T12:17:48Z	2019-05-21T12:17:48Z	EFO_0004875	mathematical ability	http://www.ebi.ac.uk/efo/EFO_0004875
X15765	ethylmalonate	12	121042254	121481639	120604451	121043836	34701791	1	rs142601917	C	0.9828	5e-09		0.0075	[0.029-0.058]		0.0438	unit	increase		2019-05-21T09:09:00Z	2019-05-21T09:09:00Z	EFO_0004875	mathematical ability	http://www.ebi.ac.uk/efo/EFO_0004875
X15765	ethylmalonate	12	121042254	121481639	120604451	121043836	22666800	1	rs745448634	CA	0.1555	7e-20		0.00495311	[0.036-0.055]		0.0452377	unit	decrease		2019-05-16T00:57:51Z	2019-05-16T00:57:51Z	EFO_0007986	reticulocyte count	http://www.ebi.ac.uk/efo/EFO_0007986
X15765	ethylmalonate	12	121042254	121481639	120604451	121043836	36480536	1	rs1169299			2e-22									2019-05-25T11:32:14Z	2019-05-25T11:32:15Z	EFO_0004527	mean corpuscular hemoglobin	http://www.ebi.ac.uk/efo/EFO_0004527
X15765	ethylmalonate	12	121042254	121481639	120604451	121043836	36081539	1	rs1169299			2e-08									2019-05-24T19:12:21Z	2019-05-24T19:12:21Z	EFO_0001360	type ii diabetes mellitus	http://www.ebi.ac.uk/efo/EFO_0001360
X15765	ethylmalonate	12	121042254	121481639	120604451	121043836	36458603	1	rs1169299			5e-11									2019-05-26T01:50:19Z	2019-05-26T01:50:19Z	EFO_0005192	red blood cell distribution width	http://www.ebi.ac.uk/efo/EFO_0005192
X15765	ethylmalonate	12	121042254	121481639	120604451	121043836	27568562	1	rs1182933	T	0.3	3e-07			[1.07 - 1.15]	1.11					2019-05-18T20:24:56Z	2019-05-18T20:24:56Z	EFO_0002618	pancreatic carcinoma	http://www.ebi.ac.uk/efo/EFO_0002618
X15765	ethylmalonate	12	121042254	121481639	120604451	121043836	21838867	1	rs1182933	T	0.2959	6e-10		0.00388419	[0.016-0.032]		0.0240491	unit	increase		2019-05-15T05:08:26Z	2019-05-15T05:08:26Z	EFO_0004509	hemoglobin measurement	http://www.ebi.ac.uk/efo/EFO_0004509
X15765	ethylmalonate	12	121042254	121481639	120604451	121043836	34967575	1	rs1151849	A		2e-08					5.6	z score	decrease		2019-05-21T13:43:48Z	2019-05-21T13:43:48Z	EFO_0003761	unipolar depression	http://www.ebi.ac.uk/efo/EFO_0003761
X15765	ethylmalonate	12	121042254	121481639	120604451	121043836	30644038	1	rs1799958	A		2e-33	(Carnitine (free)/Butyrylcarnitine / Isobutyrylcarnitine)	0.0390087	[0.41-0.56]		0.484864	unit	decrease		2019-05-19T03:07:25Z	2019-05-19T03:07:25Z	EFO_0003884	chronic kidney disease	http://www.ebi.ac.uk/efo/EFO_0003884
X15765	ethylmalonate	12	121042254	121481639	120604451	121043836	30644038	1	rs1799958	A		2e-33	(Carnitine (free)/Butyrylcarnitine / Isobutyrylcarnitine)	0.0390087	[0.41-0.56]		0.484864	unit	decrease		2019-05-19T03:07:25Z	2019-05-19T03:07:25Z	EFO_0005653	serum metabolite measurement	http://www.ebi.ac.uk/efo/EFO_0005653
X15765	ethylmalonate	12	121042254	121481639	120604451	121043836	30644042	1	rs1799958	A		6e-37	(Butyrylcarnitine / Isobutyrylcarnitine/Isovalerylcarnitine / 2-Methylbutyrylcarnitine / Valerylcarnitine)	0.0411672	[0.46-0.62]		0.541971	unit	increase		2019-05-19T03:07:32Z	2019-05-19T03:07:32Z	EFO_0003884	chronic kidney disease	http://www.ebi.ac.uk/efo/EFO_0003884
X15765	ethylmalonate	12	121042254	121481639	120604451	121043836	30644042	1	rs1799958	A		6e-37	(Butyrylcarnitine / Isobutyrylcarnitine/Isovalerylcarnitine / 2-Methylbutyrylcarnitine / Valerylcarnitine)	0.0411672	[0.46-0.62]		0.541971	unit	increase		2019-05-19T03:07:32Z	2019-05-19T03:07:32Z	EFO_0005653	serum metabolite measurement	http://www.ebi.ac.uk/efo/EFO_0005653
X15765	ethylmalonate	12	121042254	121481639	120604451	121043836	22007761	1	rs34734847	C	0.3891	6e-45		0.00361613	[0.044-0.058]		0.0508554	unit	decrease		2019-05-16T23:34:22Z	2019-05-16T23:34:22Z	EFO_0004526	mean corpuscular volume	http://www.ebi.ac.uk/efo/EFO_0004526
X15765	ethylmalonate	12	121042254	121481639	120604451	121043836	35228569	1	rs1718188	A	0.4365	9e-12		0.0014	[0.0069-0.0123]		0.0096	unit	increase		2019-05-22T05:33:08Z	2019-05-22T05:33:09Z	EFO_0004784	self reported educational attainment	http://www.ebi.ac.uk/efo/EFO_0004784
X15765	ethylmalonate	12	121042254	121481639	120604451	121043836	42070	1	rs3916	G		2e-22	(0.8875, Unknown)				0.4	unit	increase		2019-05-12T04:51:30Z	2019-05-12T04:51:30Z	EFO_0005116	urinary metabolite measurement	http://www.ebi.ac.uk/efo/EFO_0005116
X15765	ethylmalonate	12	121042254	121481639	120604451	121043836	34967910	1	rs77741769	T		8e-09					5.775	z score	increase		2019-05-21T01:52:25Z	2019-05-21T01:52:25Z	EFO_0003761	unipolar depression	http://www.ebi.ac.uk/efo/EFO_0003761
X15765	ethylmalonate	12	121042254	121481639	120604451	121043836	22007766	1	rs77741769	T	0.3492	1e-10		0.00372784	[0.017-0.031]		0.0240393	unit	increase		2019-05-18T10:44:13Z	2019-05-18T10:44:13Z	EFO_0004526	mean corpuscular volume	http://www.ebi.ac.uk/efo/EFO_0004526
X15765	ethylmalonate	12	121042254	121481639	120604451	121043836	47904101	1	rs77741769	C	0.653693	3e-08		0.00650973	[1.02-1.05]	1.03673					2019-10-25T00:08:54Z	2019-10-25T07:51:16Z	EFO_0000270	asthma	http://www.ebi.ac.uk/efo/EFO_0000270
X15765	ethylmalonate	12	121042254	121481639	120604451	121043836	35805654	1	rs1169296	G		3e-07			[1.07-1.17]	1.12					2019-05-24T12:14:32Z	2019-05-24T12:14:32Z	EFO_0002618	pancreatic carcinoma	http://www.ebi.ac.uk/efo/EFO_0002618
X15765	ethylmalonate	12	121042254	121481639	120604451	121043836	12283	1	rs2650000	A		2e-08			[0.03-0.11]		0.07	s.d.	increase		2019-05-09T22:28:10Z	2019-05-09T22:28:10Z	EFO_0004611	low density lipoprotein cholesterol measurement	http://www.ebi.ac.uk/efo/EFO_0004611
X15765	ethylmalonate	12	121042254	121481639	120604451	121043836	12248	1	rs2650000	A		3e-11	(CRP)		[0.25-0.55]		0.4	mmol/l	decrease		2019-05-10T00:05:12Z	2019-05-10T00:05:12Z	GO_0006954	inflammatory response	http://purl.obolibrary.org/obo/GO_0006954
X15765	ethylmalonate	12	121042254	121481639	120604451	121043836	47262316	1	rs2650000			2e-37		0.00918406	[0.1-0.136]		0.117509	unit	increase		2019-06-29T00:39:45Z	2019-07-02T14:08:51Z	EFO_0004458	c-reactive protein measurement	http://www.ebi.ac.uk/efo/EFO_0004458
X15765	ethylmalonate	12	121042254	121481639	120604451	121043836	47320077	1	rs2650000	A	0.455	5e-10		0.012	[0.052-0.1]		0.076	unit	decrease		2019-07-08T22:58:16Z	2019-07-08T22:58:16Z	EFO_0009961	Insulinogenic index measurement	http://www.ebi.ac.uk/efo/EFO_0009961
X15765	ethylmalonate	12	121042254	121481639	120604451	121043836	41910	1	rs12427353	G		4e-06			[1.07-1.18]	1.12					2019-05-12T02:52:25Z	2019-05-12T02:52:25Z	EFO_0001360	type ii diabetes mellitus	http://www.ebi.ac.uk/efo/EFO_0001360
X15765	ethylmalonate	12	121042254	121481639	120604451	121043836	21314417	1	rs12427353	G		1e-06		0.029	[0.084-0.198]		0.141	pmol/l	decrease		2019-05-14T07:18:20Z	2019-05-14T07:18:20Z	EFO_0008000	peak insulin response measurement	http://www.ebi.ac.uk/efo/EFO_0008000
X15765	ethylmalonate	12	121042254	121481639	120604451	121043836	21835358	1	rs12427353	G		3e-06		0.029	[0.079-0.193]		0.136	unit	decrease		2019-05-15T01:03:11Z	2019-05-15T01:03:11Z	EFO_0006831	acute insulin response measurement	http://www.ebi.ac.uk/efo/EFO_0006831
X15765	ethylmalonate	12	121042254	121481639	120604451	121043836	24952134	1	rs12427353	G	0.794086	7e-08			[1.05-1.12]	1.08					2019-05-19T00:09:56Z	2019-05-19T00:09:56Z	EFO_0001360	type ii diabetes mellitus	http://www.ebi.ac.uk/efo/EFO_0001360
X15765	ethylmalonate	12	121042254	121481639	120604451	121043836	47180217	1	rs1696361	T	0.359	7e-07		0.14	[0.42-0.97]		0.696	unit	decrease		2019-06-14T00:02:41Z	2019-06-27T16:18:37Z	EFO_0000270	asthma	http://www.ebi.ac.uk/efo/EFO_0000270
X15765	ethylmalonate	12	121042254	121481639	120604451	121043836	47179917	1	rs1696361	T	0.359	1e-11			[1.076-1.142]	1.109					2019-06-14T00:08:37Z	2019-06-27T16:14:28Z	EFO_0004591	childhood onset asthma	http://www.ebi.ac.uk/efo/EFO_0004591
X15765	ethylmalonate	12	121042254	121481639	120604451	121043836	13898	1	rs1039302	T		5e-06	(CRP)				0.21	mg/L	increase		2019-05-09T18:06:01Z	2019-05-09T18:06:01Z	EFO_0004458	c-reactive protein measurement	http://www.ebi.ac.uk/efo/EFO_0004458
X15765	ethylmalonate	12	121042254	121481639	120604451	121043836	40931028	1	rs77929563	A	0.0107	4e-11		0.1	[0.46-0.85]		0.658	mmHg	increase		2019-05-25T13:40:10Z	2019-05-25T13:40:11Z	EFO_0006336	diastolic blood pressure	http://www.ebi.ac.uk/efo/EFO_0006336
X15765	ethylmalonate	12	121042254	121481639	120604451	121043836	31558816	1	rs3897746	G	0.483057	2e-07		0.006	[0.017-0.041]		0.0292	unit	increase		2019-05-21T08:33:23Z	2019-05-21T08:33:23Z	EFO_0003761	unipolar depression	http://www.ebi.ac.uk/efo/EFO_0003761
X15765	ethylmalonate	12	121042254	121481639	120604451	121043836	41228734	1	rs7979478			3e-15		0.0044	[0.026-0.044]		0.035	unit	decrease		2019-05-25T12:53:13Z	2019-05-25T12:53:13Z	EFO_0007878	alcohol consumption measurement	http://www.ebi.ac.uk/efo/EFO_0007878
X15765	ethylmalonate	12	121042254	121481639	120604451	121043836	41228734	1	rs7979478			3e-15		0.0044	[0.026-0.044]		0.035	unit	decrease		2019-05-25T12:53:13Z	2019-05-25T12:53:13Z	EFO_0004532	serum gamma-glutamyl transferase measurement	http://www.ebi.ac.uk/efo/EFO_0004532
X15765	ethylmalonate	12	121042254	121481639	120604451	121043836	36458599	1	rs55730005			1e-55									2019-05-26T01:50:12Z	2019-05-26T01:50:12Z	EFO_0005192	red blood cell distribution width	http://www.ebi.ac.uk/efo/EFO_0005192
X15765	ethylmalonate	12	121042254	121481639	120604451	121043836	35706344	1	rs55730005	A		7e-17		0.00409171	[0.025-0.041]		0.0328067	unit	increase		2019-05-24T02:49:27Z	2019-05-24T02:49:27Z	EFO_0005192	red blood cell distribution width	http://www.ebi.ac.uk/efo/EFO_0005192
X15765	ethylmalonate	12	121042254	121481639	120604451	121043836	35666128	1	rs78885399	C		1e-08			[1.09-1.22]	1.15473					2019-05-24T05:05:17Z	2019-05-24T05:05:17Z	EFO_0000692	schizophrenia	http://www.ebi.ac.uk/efo/EFO_0000692
X15765	ethylmalonate	12	121042254	121481639	120604451	121043836	17459825	1	rs2686555	A		2e-21									2019-05-12T21:15:16Z	2019-05-12T21:15:16Z	EFO_0004458	c-reactive protein measurement	http://www.ebi.ac.uk/efo/EFO_0004458
X15765	ethylmalonate	12	121042254	121481639	120604451	121043836	17459825	1	rs2686555	A		2e-21									2019-05-12T21:15:16Z	2019-05-12T21:15:16Z	EFO_0004530	triglyceride measurement	http://www.ebi.ac.uk/efo/EFO_0004530
X15765	ethylmalonate	12	121042254	121481639	120604451	121043836	36480527	1	rs56273049			3e-117									2019-05-25T11:32:04Z	2019-05-25T11:32:04Z	EFO_0004527	mean corpuscular hemoglobin	http://www.ebi.ac.uk/efo/EFO_0004527
X15765	ethylmalonate	12	121042254	121481639	120604451	121043836	47262304	1	rs2259816			2e-37		0.00894326	[0.097-0.132]		0.114373	unit	decrease		2019-06-29T00:39:30Z	2019-07-02T14:08:51Z	EFO_0004458	c-reactive protein measurement	http://www.ebi.ac.uk/efo/EFO_0004458
X15765	ethylmalonate	12	121042254	121481639	120604451	121043836	23446	1	rs2259816	T		3e-10	(HA women)	0.025	[0.092-0.190]		0.141	unit	increase		2019-05-10T03:38:49Z	2019-05-10T03:38:49Z	EFO_0004458	c-reactive protein measurement	http://www.ebi.ac.uk/efo/EFO_0004458
X15765	ethylmalonate	12	121042254	121481639	120604451	121043836	12635	1	rs2259816	T		5e-07			[1.05-1.11]	1.08					2019-05-09T18:14:33Z	2019-05-09T18:14:33Z	EFO_0001645	coronary heart disease	http://www.ebi.ac.uk/efo/EFO_0001645
X15765	ethylmalonate	12	121042254	121481639	120604451	121043836	22072655	1	rs11438927	GC	0.378	3e-12		0.00371958	[0.019-0.033]		0.0259522	unit	increase		2019-05-15T10:56:29Z	2019-05-15T10:56:29Z	EFO_0007986	reticulocyte count	http://www.ebi.ac.uk/efo/EFO_0007986
X15765	ethylmalonate	12	121042254	121481639	120604451	121043836	31587975	1	rs7979473			3e-126		0.004067	[0.089-0.105]		0.09719	unit	increase	novel	2019-05-19T03:20:46Z	2019-05-19T03:20:46Z	EFO_0004532	serum gamma-glutamyl transferase measurement	http://www.ebi.ac.uk/efo/EFO_0004532
X15765	ethylmalonate	12	121042254	121481639	120604451	121043836	23442	1	rs7979473	A		1e-10	(AA women)	0.019	[0.082-0.156]		0.119	unit	decrease		2019-05-10T07:33:26Z	2019-05-10T07:33:26Z	EFO_0004458	c-reactive protein measurement	http://www.ebi.ac.uk/efo/EFO_0004458
X15765	ethylmalonate	12	121042254	121481639	120604451	121043836	47262396	1	rs7979473			1e-46		0.00818994	[0.1-0.13]		0.117521	unit	increase		2019-06-29T00:41:27Z	2019-07-02T14:08:52Z	EFO_0004458	c-reactive protein measurement	http://www.ebi.ac.uk/efo/EFO_0004458
X15765	ethylmalonate	12	121042254	121481639	120604451	121043836	47670693	1	rs780518365	G	0.00035	1e-09			[4.26-16.70]	8.434					2019-08-14T00:04:52Z	2019-08-30T09:46:41Z	HP_0003076	glycosuria	http://purl.obolibrary.org/obo/HP_0003076
X15765	ethylmalonate	12	121042254	121481639	120604451	121043836	47670739	1	rs780518365	G	0.00035	4e-11			[3.95-12.60]	7.052					2019-08-14T00:07:21Z	2019-08-30T09:25:16Z	HP_0003076	glycosuria	http://purl.obolibrary.org/obo/HP_0003076
X15765	ethylmalonate	12	121042254	121481639	120604451	121043836	34722028	1	rs791218	C	0.8039	4e-10	(MTAG)	0.0029	[0.012-0.024]		0.0181	unit	decrease		2019-05-21T11:14:53Z	2019-05-21T11:14:53Z	EFO_0008354	cognitive function measurement	http://www.ebi.ac.uk/efo/EFO_0008354
X15765	ethylmalonate	12	121042254	121481639	120604451	121043836	47775556	1	rs34067374	T	0.14	3e-08		0.00329	[0.012-0.025]		0.0183	unit	increase		2019-09-24T00:13:12Z	2019-10-04T11:05:30Z	EFO_0005670	smoking initiation	http://www.ebi.ac.uk/efo/EFO_0005670
X15765	ethylmalonate	12	121042254	121481639	120604451	121043836	19861	1	rs1169288	C		1e-14		0.2	[1.06-1.84]		1.45	mg/dL	increase		2019-05-10T07:07:04Z	2019-05-10T07:07:05Z	EFO_0004574	total cholesterol measurement	http://www.ebi.ac.uk/efo/EFO_0004574
X15765	ethylmalonate	12	121042254	121481639	120604451	121043836	41345342	1	rs1169288	C	0.337	1e-07			[1.02-1.05]	1.04					2019-05-26T11:54:42Z	2019-05-26T11:54:42Z	EFO_0001360	type ii diabetes mellitus	http://www.ebi.ac.uk/efo/EFO_0001360
X15765	ethylmalonate	12	121042254	121481639	120604451	121043836	21413907	1	rs1169288	A	0.666	2e-22	(Trans-ethnic initial)	0.004	[0.03-0.045]		0.0375	unit	decrease	(EA Beta value)	2019-05-14T04:38:10Z	2019-05-14T04:38:10Z	EFO_0004611	low density lipoprotein cholesterol measurement	http://www.ebi.ac.uk/efo/EFO_0004611
X15765	ethylmalonate	12	121042254	121481639	120604451	121043836	35814128	1	rs1169288	A		6e-16					0.038	unit	decrease		2019-05-24T11:06:10Z	2019-05-24T11:06:10Z	EFO_0004611	low density lipoprotein cholesterol measurement	http://www.ebi.ac.uk/efo/EFO_0004611
X15765	ethylmalonate	12	121042254	121481639	120604451	121043836	47738179	1	rs1169288	A	0.6713	3e-12	(EA)	0.2005	[1.01-1.8]		1.4021	unit	decrease		2019-09-18T00:09:15Z	2019-09-19T12:34:48Z	EFO_0004611	low density lipoprotein cholesterol measurement	http://www.ebi.ac.uk/efo/EFO_0004611
X15765	ethylmalonate	12	121042254	121481639	120604451	121043836	27239128	1	rs1169288	A	0.67	8e-19		0.006	[0.042-0.066]		0.054	unit	decrease		2019-05-18T18:34:49Z	2019-05-18T18:34:49Z	EFO_0000378	coronary artery disease	http://www.ebi.ac.uk/efo/EFO_0000378
X15765	ethylmalonate	12	121042254	121481639	120604451	121043836	41344838	1	rs1169288	C	0.337	2e-07			[1.02-1.06]	1.04					2019-05-25T05:55:42Z	2019-05-25T05:55:42Z	EFO_0001360	type ii diabetes mellitus	http://www.ebi.ac.uk/efo/EFO_0001360
X15765	ethylmalonate	12	121042254	121481639	120604451	121043836	35814123	1	rs1169288	A	0.669	1e-12	(EA)				0.037	unit	decrease		2019-05-24T11:06:05Z	2019-05-24T11:06:05Z	EFO_0004611	low density lipoprotein cholesterol measurement	http://www.ebi.ac.uk/efo/EFO_0004611
X15765	ethylmalonate	12	121042254	121481639	120604451	121043836	35920067	1	rs1169288			2e-14			[1.06-1.1]	1.08696					2019-05-23T19:13:17Z	2019-05-23T19:13:17Z	EFO_0004210	gallstones	http://www.ebi.ac.uk/efo/EFO_0004210
X15765	ethylmalonate	12	121042254	121481639	120604451	121043836	35561841	1	rs1169288	A	0.6937	2e-30		0.003	[0.029-0.04]		0.0344	mgâ€‰dlâˆ’1	decrease		2019-05-24T04:16:04Z	2019-05-24T04:16:04Z	EFO_0004574	total cholesterol measurement	http://www.ebi.ac.uk/efo/EFO_0004574
X15765	ethylmalonate	12	121042254	121481639	120604451	121043836	45610227	1	rs1169288	C	0.313809	2e-15		0.00608253	[0.037-0.06]		0.0484485	unit	increase		2019-05-25T15:26:13Z	2019-06-21T07:29:25Z	EFO_0009932	HMG CoA reductase inhibitor use measurement	http://www.ebi.ac.uk/efo/EFO_0009932
X15765	ethylmalonate	12	121042254	121481639	120604451	121043836	35852158	1	rs1169288	A	0.669	7e-12	(EA)				0.034	unit	decrease		2019-05-24T11:16:12Z	2019-05-24T11:16:12Z	EFO_0004574	total cholesterol measurement	http://www.ebi.ac.uk/efo/EFO_0004574
X15765	ethylmalonate	12	121042254	121481639	120604451	121043836	19786	1	rs1169288	C		1e-15		0.19	[1.05-1.79]		1.42	mg/dL	increase		2019-05-10T02:23:31Z	2019-05-10T02:23:31Z	EFO_0004611	low density lipoprotein cholesterol measurement	http://www.ebi.ac.uk/efo/EFO_0004611
X15765	ethylmalonate	12	121042254	121481639	120604451	121043836	39878	1	rs1169288	C		6e-21					0.038	unit	increase		2019-05-11T22:36:05Z	2019-05-11T22:36:05Z	EFO_0004611	low density lipoprotein cholesterol measurement	http://www.ebi.ac.uk/efo/EFO_0004611
X15765	ethylmalonate	12	121042254	121481639	120604451	121043836	11026611	1	rs1169288	C	0.487	2e-12		0.25	[1.3-2.28]		1.79	mg dl-1	increase		2019-05-12T09:06:56Z	2019-05-12T09:06:56Z	EFO_0005415	serum alpha-1-antitrypsin measurement	http://www.ebi.ac.uk/efo/EFO_0005415
X15765	ethylmalonate	12	121042254	121481639	120604451	121043836	35852163	1	rs1169288	A		6e-16					0.037	unit	decrease		2019-05-24T07:10:01Z	2019-05-24T07:10:01Z	EFO_0004574	total cholesterol measurement	http://www.ebi.ac.uk/efo/EFO_0004574
X15765	ethylmalonate	12	121042254	121481639	120604451	121043836	41344674	1	rs1169288	C	0.323	2e-10			[1.02-1.06]	1.04					2019-05-26T11:51:21Z	2019-05-26T11:51:21Z	EFO_0001360	type ii diabetes mellitus	http://www.ebi.ac.uk/efo/EFO_0001360
X15765	ethylmalonate	12	121042254	121481639	120604451	121043836	30643946	1	rs1169288			2e-09		0.004535	[0.018-0.036]		0.02719	unit	decrease		2019-05-19T01:35:15Z	2019-05-19T01:35:16Z	EFO_0009284	chloride measurement	http://www.ebi.ac.uk/efo/EFO_0009284
X15765	ethylmalonate	12	121042254	121481639	120604451	121043836	27241235	1	rs1169288	A	0.6725	1e-18		0.0056	[0.038-0.06]		0.049	unit	decrease		2019-05-18T20:30:14Z	2019-05-18T20:30:14Z	EFO_0000378	coronary artery disease	http://www.ebi.ac.uk/efo/EFO_0000378
X15765	ethylmalonate	12	121042254	121481639	120604451	121043836	35563238	1	rs1169288	A	0.6937	1e-27		0.003	[0.027-0.039]		0.0327	mgâ€‰dlâˆ’1	decrease		2019-05-23T22:44:13Z	2019-05-23T22:44:13Z	EFO_0004611	low density lipoprotein cholesterol measurement	http://www.ebi.ac.uk/efo/EFO_0004611
X15765	ethylmalonate	12	121042254	121481639	120604451	121043836	47191220	1	rs1169288	C	0.313	1e-09									2019-06-19T00:13:15Z	2019-07-01T09:10:41Z	EFO_0000378	coronary artery disease	http://www.ebi.ac.uk/efo/EFO_0000378
X15765	ethylmalonate	12	121042254	121481639	120604451	121043836	39941	1	rs1169288	C		4e-17					0.032	unit	increase		2019-05-12T05:21:41Z	2019-05-12T05:21:41Z	EFO_0004574	total cholesterol measurement	http://www.ebi.ac.uk/efo/EFO_0004574
X15765	ethylmalonate	12	121042254	121481639	120604451	121043836	47264352	1	rs1169288			3e-07		0.349351	[1.11-2.48]		1.79387	unit	increase		2019-06-29T00:49:24Z	2019-07-01T15:07:01Z	EFO_0004611	low density lipoprotein cholesterol measurement	http://www.ebi.ac.uk/efo/EFO_0004611
X15765	ethylmalonate	12	121042254	121481639	120604451	121043836	47265743	1	rs1169288			4e-06		0.391322	[1.03-2.56]		1.79686	unit	increase		2019-06-29T00:22:25Z	2019-07-02T07:59:38Z	EFO_0004574	total cholesterol measurement	http://www.ebi.ac.uk/efo/EFO_0004574
X15765	ethylmalonate	12	121042254	121481639	120604451	121043836	41333923	1	rs1169288	C	0.323	1e-11			[1.03-1.06]	1.04					2019-05-25T15:20:18Z	2019-05-25T15:20:18Z	EFO_0001360	type ii diabetes mellitus	http://www.ebi.ac.uk/efo/EFO_0001360
X15765	ethylmalonate	12	121042254	121481639	120604451	121043836	19646	1	rs1169288	G		2e-18		0.015	[0.10-0.16]		0.132	unit	decrease		2019-05-10T00:32:45Z	2019-05-10T00:32:45Z	EFO_0004532	serum gamma-glutamyl transferase measurement	http://www.ebi.ac.uk/efo/EFO_0004532
X15765	ethylmalonate	12	121042254	121481639	120604451	121043836	21793380	1	rs371638091	A	0.3696	7e-10		0.00377191	[0.016-0.031]		0.0232805	unit	decrease		2019-05-15T01:51:35Z	2019-05-15T01:51:35Z	EFO_0004842	eosinophil count	http://www.ebi.ac.uk/efo/EFO_0004842
X15765	ethylmalonate	12	121042254	121481639	120604451	121043836	22075012	1	rs371638091	A	0.3697	6e-10		0.00374647	[0.016-0.031]		0.0231848	unit	increase		2019-05-18T10:57:34Z	2019-05-18T10:57:34Z	EFO_0004527	mean corpuscular hemoglobin	http://www.ebi.ac.uk/efo/EFO_0004527
X15765	ethylmalonate	12	121042254	121481639	120604451	121043836	38507880	1	rs6489786	A	0.3526	7e-19	(EA)								2019-05-25T05:11:26Z	2019-05-25T05:11:26Z	EFO_0004611	low density lipoprotein cholesterol measurement	http://www.ebi.ac.uk/efo/EFO_0004611
X15765	ethylmalonate	12	121042254	121481639	120604451	121043836	38507880	1	rs6489786	A	0.3526	7e-19	(EA)								2019-05-25T05:11:26Z	2019-05-25T05:11:26Z	EFO_0003940	physical activity	http://www.ebi.ac.uk/efo/EFO_0003940
X15765	ethylmalonate	12	121042254	121481639	120604451	121043836	31581553	1	rs487915			2e-08		0.005078	[0.019-0.039]		0.02875	unit	increase	novel	2019-05-21T07:23:26Z	2019-05-21T07:23:26Z	EFO_0004526	mean corpuscular volume	http://www.ebi.ac.uk/efo/EFO_0004526
X15765	ethylmalonate	12	121042254	121481639	120604451	121043836	6169	1	rs1169310	A		2e-08			[0.08-0.17]		0.13	mg/l	decrease	in log(CRP) level	2019-05-09T21:37:35Z	2019-05-09T21:37:35Z	EFO_0004458	c-reactive protein measurement	http://www.ebi.ac.uk/efo/EFO_0004458
X15765	ethylmalonate	12	121042254	121481639	120604451	121043836	47262252	1	rs1169310			1e-37		0.00894289	[0.097-0.132]		0.114576	unit	decrease		2019-06-29T00:38:29Z	2019-07-02T14:08:50Z	EFO_0004458	c-reactive protein measurement	http://www.ebi.ac.uk/efo/EFO_0004458
X15765	ethylmalonate	12	121042254	121481639	120604451	121043836	34613140	1	rs2461475	C	0.4727	4e-11			[1.02-1.04]	1.03					2019-05-21T10:10:46Z	2019-05-21T10:10:46Z	EFO_0005854	allergic rhinitis	http://www.ebi.ac.uk/efo/EFO_0005854
X15765	ethylmalonate	12	121042254	121481639	120604451	121043836	27440498	1	rs2243616	T	0.6464	4e-08		0.002	[0.0068-0.0146]		0.0107	unit	increase		2019-05-18T18:58:51Z	2019-05-18T18:58:51Z	EFO_0007869	wellbeing measurement	http://www.ebi.ac.uk/efo/EFO_0007869
X15765	ethylmalonate	12	121042254	121481639	120604451	121043836	31578789	1	rs2243616			6e-10		0.004022	[0.017-0.033]		0.02495	unit	decrease	novel	2019-05-19T07:44:43Z	2019-05-19T07:44:44Z	EFO_0004574	total cholesterol measurement	http://www.ebi.ac.uk/efo/EFO_0004574
X15765	ethylmalonate	12	121042254	121481639	120604451	121043836	24853246	1	rs735396	G	0.4	5e-10	(FUC-A)	0.027009	[0.12-0.22]		0.168012	(zscore)	decrease		2019-05-16T15:13:33Z	2019-05-16T15:13:33Z	EFO_0004999	N-glycan measurement	http://www.ebi.ac.uk/efo/EFO_0004999
X15765	ethylmalonate	12	121042254	121481639	120604451	121043836	24853226	1	rs735396	G	0.4	4e-10	(GP13)	0.026877	[0.12-0.22]		0.168354	(zscore)	increase		2019-05-16T15:13:04Z	2019-05-16T15:13:04Z	EFO_0004999	N-glycan measurement	http://www.ebi.ac.uk/efo/EFO_0004999
X15765	ethylmalonate	12	121042254	121481639	120604451	121043836	17035	1	rs735396	G		4e-08	(DG11)		[0.11-0.23]		0.17	unit	increase		2019-05-09T20:44:00Z	2019-05-09T20:44:00Z	EFO_0004999	N-glycan measurement	http://www.ebi.ac.uk/efo/EFO_0004999
X15765	ethylmalonate	12	121042254	121481639	120604451	121043836	24853234	1	rs735396	G	0.39	8e-12	(DG7)	0.0270109	[0.13-0.24]		0.184808	(zscore)	decrease		2019-05-16T15:13:15Z	2019-05-16T15:13:16Z	EFO_0004999	N-glycan measurement	http://www.ebi.ac.uk/efo/EFO_0004999
X15765	ethylmalonate	12	121042254	121481639	120604451	121043836	24853230	1	rs735396	G	0.4	4e-08	(GP15)	0.0268996	[0.095-0.2]		0.14735	(zscore)	increase		2019-05-16T15:13:10Z	2019-05-16T15:13:10Z	EFO_0004999	N-glycan measurement	http://www.ebi.ac.uk/efo/EFO_0004999
X15765	ethylmalonate	12	121042254	121481639	120604451	121043836	24853242	1	rs735396	G	0.39	4e-09	(DG11)	0.0267232	[0.1-0.21]		0.15704	(zscore)	increase		2019-05-16T15:13:27Z	2019-05-16T15:13:27Z	EFO_0004999	N-glycan measurement	http://www.ebi.ac.uk/efo/EFO_0004999
X15765	ethylmalonate	12	121042254	121481639	120604451	121043836	41430574	1	rs9738226	A	0.39	0	(BMI-adjusted)	0.004	[0.14-0.16]		0.148	unit	decrease		2019-05-26T11:13:38Z	2019-05-26T11:13:38Z	EFO_0004458	c-reactive protein measurement	http://www.ebi.ac.uk/efo/EFO_0004458
X15765	ethylmalonate	12	121042254	121481639	120604451	121043836	34428	1	rs2251468	A		1e-12		0.007	[0.037-0.065]		0.0512	unit	decrease		2019-05-11T20:42:01Z	2019-05-11T20:42:01Z	EFO_0004578	homocysteine measurement	http://www.ebi.ac.uk/efo/EFO_0004578
X15765	ethylmalonate	12	121042254	121481639	120604451	121043836	36596064	1	rs11611087	T	0.474554	3e-10		0.00122659	[0.0053-0.0101]		0.00771556	unit	increase		2019-05-25T11:51:28Z	2019-05-25T11:51:28Z	EFO_0007006	depressive symptom measurement	http://www.ebi.ac.uk/efo/EFO_0007006
X15765	ethylmalonate	12	121042254	121481639	120604451	121043836	22076256	1	rs2239760	A	0.3969	6e-23		0.0036341	[0.029-0.043]		0.0358209	unit	increase		2019-05-15T14:04:17Z	2019-05-15T14:04:17Z	EFO_0004305	erythrocyte count	http://www.ebi.ac.uk/efo/EFO_0004305
X15765	ethylmalonate	12	121042254	121481639	120604451	121043836	47262256	1	rs1183910			8e-40		0.00926387	[0.1-0.14]		0.122325	unit	decrease		2019-06-29T00:38:34Z	2019-07-02T14:08:50Z	EFO_0004458	c-reactive protein measurement	http://www.ebi.ac.uk/efo/EFO_0004458
X15765	ethylmalonate	12	121042254	121481639	120604451	121043836	17578	1	rs1183910	G		2e-124			[0.14-0.16]		0.149	unit	increase		2019-05-09T17:50:27Z	2019-05-09T17:50:27Z	EFO_0004458	c-reactive protein measurement	http://www.ebi.ac.uk/efo/EFO_0004458
X15765	ethylmalonate	12	121042254	121481639	120604451	121043836	13418	1	rs1183910	T		1e-30			[10.9-16.6]		13.8	%	decrease		2019-05-09T19:42:06Z	2019-05-09T19:42:06Z	EFO_0004458	c-reactive protein measurement	http://www.ebi.ac.uk/efo/EFO_0004458
X15765	ethylmalonate	12	121042254	121481639	120604451	121043836	17460488	1	rs1183910	A		6e-128									2019-05-13T06:39:40Z	2019-05-13T06:39:40Z	EFO_0004458	c-reactive protein measurement	http://www.ebi.ac.uk/efo/EFO_0004458
X15765	ethylmalonate	12	121042254	121481639	120604451	121043836	17460488	1	rs1183910	A		6e-128									2019-05-13T06:39:40Z	2019-05-13T06:39:40Z	EFO_0004611	low density lipoprotein cholesterol measurement	http://www.ebi.ac.uk/efo/EFO_0004611
X15765	ethylmalonate	12	121042254	121481639	120604451	121043836	17458391	1	rs1183910	A		8e-128									2019-05-12T21:12:58Z	2019-05-12T21:12:58Z	EFO_0004458	c-reactive protein measurement	http://www.ebi.ac.uk/efo/EFO_0004458
X15765	ethylmalonate	12	121042254	121481639	120604451	121043836	17458391	1	rs1183910	A		8e-128									2019-05-12T21:12:58Z	2019-05-12T21:12:58Z	EFO_0004574	total cholesterol measurement	http://www.ebi.ac.uk/efo/EFO_0004574
X15765	ethylmalonate	12	121042254	121481639	120604451	121043836	34461	1	rs1183910	G		4e-12					0.054	unit	increase		2019-05-11T20:43:06Z	2019-05-11T20:43:06Z	EFO_0004458	c-reactive protein measurement	http://www.ebi.ac.uk/efo/EFO_0004458
X20694	oxalate (ethanedioate)	3
X3141	betaine	3	45749183	45818144	45707691	45776652	22156	1	rs758386	A		2e-07	(AA)								2019-05-10T08:25:51Z	2019-05-10T08:25:51Z	EFO_0004873	cytokine measurement	http://www.ebi.ac.uk/efo/EFO_0004873
X3141	betaine	3	45749183	45818144	45707691	45776652	22156	1	rs758386	A		2e-07	(AA)								2019-05-10T08:25:51Z	2019-05-10T08:25:51Z	EFO_0004645	response to vaccine	http://www.ebi.ac.uk/efo/EFO_0004645
X3141	betaine	3	45749183	45818144	45707691	45776652	17431780	1	rs71288019	C	0.4543	1e-07	(Labial fissure width)	0.09863	[0.32-0.71]		0.5144	unit	increase		2019-05-13T04:45:22Z	2019-05-13T04:45:22Z	EFO_0007845	lip morphology measurement	http://www.ebi.ac.uk/efo/EFO_0007845
X3141	betaine	3	45749183	45818144	45707691	45776652	19756518	1	rs71288019	CT	0.456	2e-07		0.03003	[0.099-0.217]		0.158	unit	increase		2019-05-13T19:22:45Z	2019-05-13T19:22:46Z	EFO_0007955	mouth morphology measurement	http://www.ebi.ac.uk/efo/EFO_0007955
X3141	betaine	3	45749183	45818144	45707691	45776652	10064856	1	rs4299518			3e-06	(Conditioned on rs2435357, rs1800860, rs7078220 and rs16879552)		[2.78-100.00]	20					2019-05-11T22:18:16Z	2019-05-11T22:18:16Z	Orphanet_388	Hirschsprung disease	http://www.orpha.net/ORDO/Orphanet_388
X3141	betaine	3	45749183	45818144	45707691	45776652	42418	1	rs4327428	A		3e-12	(X-11315)	0.004	[0.023-0.039]		0.031	unit	decrease		2019-05-11T21:40:41Z	2019-05-11T21:40:41Z	EFO_0005664	blood metabolite measurement	http://www.ebi.ac.uk/efo/EFO_0005664
X3141	betaine	3	45749183	45818144	45707691	45776652	43304	1	rs17279437	A		2e-35	(X-11315/pyroglutamine)	0.008	[0.078-0.11]		0.094	unit	decrease		2019-05-11T22:22:02Z	2019-05-11T22:22:02Z	EFO_0005664	blood metabolite measurement	http://www.ebi.ac.uk/efo/EFO_0005664
X3141	betaine	3	45749183	45818144	45707691	45776652	42417	1	rs17279437	A		1e-20	(pyroglutamine)	0.006	[0.047-0.071]		0.059	unit	increase		2019-05-11T21:40:36Z	2019-05-11T21:40:36Z	EFO_0005664	blood metabolite measurement	http://www.ebi.ac.uk/efo/EFO_0005664
X3141	betaine	3	45749183	45818144	45707691	45776652	35754230	1	rs17279437			1e-71		0.1112	[1.74-2.18]		1.9589	unit	increase		2019-05-24T06:27:48Z	2019-05-24T06:27:48Z	EFO_0008375	macula measurement	http://www.ebi.ac.uk/efo/EFO_0008375
X3141	betaine	3	45749183	45818144	45707691	45776652	14216459	1	rs17279437	A	0.11	8e-60	(N,N-dimethylglycine/alanine)				0.2827	unit	decrease		2019-05-12T16:42:02Z	2019-05-12T16:42:02Z	EFO_0005116	urinary metabolite measurement	http://www.ebi.ac.uk/efo/EFO_0005116
X3141	betaine	3	45749183	45818144	45707691	45776652	18060	1	rs17279437	A		3e-19	(Alanine/N,N-dimethylglycine ratio)								2019-05-09T23:37:55Z	2019-05-09T23:37:55Z	EFO_0004725	metabolite measurement	http://www.ebi.ac.uk/efo/EFO_0004725
X3141	betaine	3	45749183	45818144	45707691	45776652	14216471	1	rs17279437	A	0.11	8e-22	(2.916 ppm)				0.2039	unit	decrease		2019-05-12T16:42:46Z	2019-05-12T16:42:46Z	EFO_0005116	urinary metabolite measurement	http://www.ebi.ac.uk/efo/EFO_0005116
X3155	3-ureidopropionate	8	105404863	105696908	104392635	104684680	24227899	1	rs13268287	A	0.929	1e-06			[1.08-1.19]	1.13					2019-05-15T09:38:01Z	2019-05-15T09:38:01Z	EFO_0001360	type ii diabetes mellitus	http://www.ebi.ac.uk/efo/EFO_0001360
X3155	3-ureidopropionate	8	105404863	105696908	104392635	104684680	31669620	1	rs2959025	A	0.348862	4e-08					5.47	z score	increase		2019-05-18T19:49:44Z	2019-05-18T19:49:44Z	EFO_0009594	irritability measurement	http://www.ebi.ac.uk/efo/EFO_0009594
X3155	3-ureidopropionate	8	105404863	105696908	104392635	104684680	35406625	1	rs72679151	C	0.796	3e-12	(LRP12)	0.03	[0.15-0.27]		0.211	unit	decrease		2019-05-23T02:39:47Z	2019-05-23T02:39:47Z	EFO_0007937	blood protein measurement	http://www.ebi.ac.uk/efo/EFO_0007937
X3155	3-ureidopropionate	8	105404863	105696908	104392635	104684680	31669625	1	rs4734804	A	0.220254	4e-08					5.51	z score	increase		2019-05-18T19:49:46Z	2019-05-18T19:49:46Z	EFO_0009594	irritability measurement	http://www.ebi.ac.uk/efo/EFO_0009594
X3155	3-ureidopropionate	8	105404863	105696908	104392635	104684680	20709978	1	rs79944793	A	0.01513	3e-06		0.1246	[0.34-0.83]		0.5851	unit	increase		2019-05-12T19:54:19Z	2019-05-12T19:54:20Z	EFO_0007841	facial morphology measurement	http://www.ebi.ac.uk/efo/EFO_0007841
X31934	2-hydroxyadipate	6	19752656	19805125	19752425	19804894	25395	1	rs7739264	T		4e-10			[1.11-1.23]	1.17					2019-05-10T04:22:06Z	2019-05-10T04:22:07Z	EFO_0001065	endometriosis	http://www.ebi.ac.uk/efo/EFO_0001065
X31934	2-hydroxyadipate	6	19752656	19805125	19752425	19804894	21308509	1	rs760794	T	0.43	7e-08	(EA)		1.05-1.11	1.08					2019-05-14T06:46:13Z	2019-05-14T06:46:13Z	EFO_0001065	endometriosis	http://www.ebi.ac.uk/efo/EFO_0001065
X31934	2-hydroxyadipate	6	19752656	19805125	19752425	19804894	21308404	1	rs760794	T	0.43	2e-10			1.06â€“1.12	1.09					2019-05-14T06:44:44Z	2019-05-14T06:44:44Z	EFO_0001065	endometriosis	http://www.ebi.ac.uk/efo/EFO_0001065
X31934	2-hydroxyadipate	6	19752656	19805125	19752425	19804894	29830	1	rs6907340	A		2e-07			[1.12-1.28]	1.2					2019-05-12T06:45:52Z	2019-05-12T06:45:52Z	EFO_0001065	endometriosis	http://www.ebi.ac.uk/efo/EFO_0001065
X31934	2-hydroxyadipate	6	19752656	19805125	19752425	19804894	19712714	1	rs6908034			7e-07			[1.17-1.45]	1.3					2019-05-13T10:51:26Z	2019-05-13T10:51:26Z	EFO_0001065	endometriosis	http://www.ebi.ac.uk/efo/EFO_0001065
X31934	2-hydroxyadipate	6	19752656	19805125	19752425	19804894	19712231	1	rs6908034			5e-07			[1.12-1.32]	1.22					2019-05-13T08:52:04Z	2019-05-13T08:52:04Z	EFO_0001065	endometriosis	http://www.ebi.ac.uk/efo/EFO_0001065
X31934	2-hydroxyadipate	6	19752656	19805125	19752425	19804894	24304615	1	rs139428266	T		4e-06		0.0101046	[0.027-0.066]		0.0466142	unit	decrease		2019-05-15T20:13:20Z	2019-05-15T20:13:20Z	EFO_0008378	mosquito bite reaction size measurement	http://www.ebi.ac.uk/efo/EFO_0008378
X31934	2-hydroxyadipate	6	19752656	19805125	19752425	19804894	19149645	1	rs113986290	C	0.989	8e-09			[1.25â€“1.46]	1.36					2019-05-13T06:23:39Z	2019-05-13T06:23:39Z	EFO_0000729	ulcerative colitis	http://www.ebi.ac.uk/efo/EFO_0000729
X33946	N-acetylhistidine	7	100798728	100845051	101155447	101201770	47876529	1	rs12670422			7e-06	(Simpson's diversity index)	107048	[272793.92-692422.08]		482608	unit	decrease		2019-10-22T00:06:36Z	2019-10-23T11:59:05Z	EFO_0007874	gut microbiome measurement	http://www.ebi.ac.uk/efo/EFO_0007874
X33946	N-acetylhistidine	7	100798728	100845051	101155447	101201770	36060278	1	rs2074683			3e-09									2019-05-24T17:10:53Z	2019-05-24T17:10:53Z	EFO_0004340	body mass index	http://www.ebi.ac.uk/efo/EFO_0004340
X37097	tryptophan betaine	5
X37432	N-acetyl-beta-alanine	10	16447317	16550120	16405318	16508121	21350481	1	rs2275731	A	0.37	4e-06			[1.21-1.53]		1.36	unit	increase		2019-05-14T07:19:44Z	2019-05-14T07:19:44Z	EFO_0003882	osteoporosis	http://www.ebi.ac.uk/efo/EFO_0003882
X37432	N-acetyl-beta-alanine	10	16447317	16550120	16405318	16508121	21350481	1	rs2275731	A	0.37	4e-06			[1.21-1.53]		1.36	unit	increase		2019-05-14T07:19:44Z	2019-05-14T07:19:44Z	EFO_0003931	bone fracture	http://www.ebi.ac.uk/efo/EFO_0003931
X37432	N-acetyl-beta-alanine	10	16447317	16550120	16405318	16508121	34993084	1	rs17138613			1e-06									2019-05-21T22:53:41Z	2019-05-21T22:53:41Z	EFO_0005423	adolescent idiopathic scoliosis	http://www.ebi.ac.uk/efo/EFO_0005423
X43249	N-delta-acetylornithine	2	73535292	74004071	73308164	73776944	30593411	1	rs375811360	G		2e-12	(Carnitine (free)/Propionylcarnitine)	0.0488922	[0.25-0.45]		0.349493	unit	decrease		2019-05-19T07:48:06Z	2019-05-19T07:48:06Z	EFO_0003884	chronic kidney disease	http://www.ebi.ac.uk/efo/EFO_0003884
X43249	N-delta-acetylornithine	2	73535292	74004071	73308164	73776944	30593411	1	rs375811360	G		2e-12	(Carnitine (free)/Propionylcarnitine)	0.0488922	[0.25-0.45]		0.349493	unit	decrease		2019-05-19T07:48:06Z	2019-05-19T07:48:06Z	EFO_0005116	urinary metabolite measurement	http://www.ebi.ac.uk/efo/EFO_0005116
X43249	N-delta-acetylornithine	2	73535292	74004071	73308164	73776944	30643635	1	rs375811360	G		1e-62	(Acetylornithine)	0.046401	[0.75-0.93]		0.839768	unit	decrease		2019-05-19T04:04:28Z	2019-05-19T04:04:28Z	EFO_0003884	chronic kidney disease	http://www.ebi.ac.uk/efo/EFO_0003884
X43249	N-delta-acetylornithine	2	73535292	74004071	73308164	73776944	30643635	1	rs375811360	G		1e-62	(Acetylornithine)	0.046401	[0.75-0.93]		0.839768	unit	decrease		2019-05-19T04:04:28Z	2019-05-19T04:04:28Z	EFO_0005653	serum metabolite measurement	http://www.ebi.ac.uk/efo/EFO_0005653
X43249	N-delta-acetylornithine	2	73535292	74004071	73308164	73776944	34944193	1	rs4852316			1e-77	(Nacetylornithine)				0.1343	unit	decrease		2019-05-21T14:23:12Z	2019-05-21T14:23:12Z	EFO_0005653	serum metabolite measurement	http://www.ebi.ac.uk/efo/EFO_0005653
X43249	N-delta-acetylornithine	2	73535292	74004071	73308164	73776944	34944401	1	rs4852316			5e-11	(X-12093)				0.06779	unit	increase		2019-05-21T14:27:22Z	2019-05-21T14:27:22Z	EFO_0005653	serum metabolite measurement	http://www.ebi.ac.uk/efo/EFO_0005653
X43249	N-delta-acetylornithine	2	73535292	74004071	73308164	73776944	34944397	1	rs13391552			9e-22	(X-12093)				0.1114	unit	increase		2019-05-21T14:27:17Z	2019-05-21T14:27:17Z	EFO_0005653	serum metabolite measurement	http://www.ebi.ac.uk/efo/EFO_0005653
X43249	N-delta-acetylornithine	2	73535292	74004071	73308164	73776944	34944188	1	rs13391552			9e-149	(Nacetylornithine)				0.2127	unit	decrease		2019-05-21T14:23:06Z	2019-05-21T14:23:06Z	EFO_0005653	serum metabolite measurement	http://www.ebi.ac.uk/efo/EFO_0005653
X43249	N-delta-acetylornithine	2	73535292	74004071	73308164	73776944	20419	1	rs13391552	A		5e-252	(SM-2 + 2 other traits)				0.371	unit	decrease		2019-05-09T23:04:29Z	2019-05-09T23:04:29Z	EFO_0004725	metabolite measurement	http://www.ebi.ac.uk/efo/EFO_0004725
X43249	N-delta-acetylornithine	2	73535292	74004071	73308164	73776944	17401433	1	rs7587577	C	0.76	3e-08	(EA)	0.186	[0.67-1.4]		1.037	unit	decrease		2019-05-12T23:58:32Z	2019-05-12T23:58:32Z	EFO_0005208	glomerular filtration rate	http://www.ebi.ac.uk/efo/EFO_0005208
X43249	N-delta-acetylornithine	2	73535292	74004071	73308164	73776944	17401106	1	rs7587577	C		5e-12		0.135	[0.68-1.21]		0.948	unit	decrease		2019-05-12T23:57:27Z	2019-05-12T23:57:27Z	EFO_0005208	glomerular filtration rate	http://www.ebi.ac.uk/efo/EFO_0005208
X43249	N-delta-acetylornithine	2	73535292	74004071	73308164	73776944	42041	1	rs6546847	A		5e-161	(2.0375, N-Acetylated compunds)				0.91	unit	increase		2019-05-12T05:32:17Z	2019-05-12T05:32:17Z	EFO_0005116	urinary metabolite measurement	http://www.ebi.ac.uk/efo/EFO_0005116
X43249	N-delta-acetylornithine	2	73535292	74004071	73308164	73776944	42042	1	rs6546847	A		1e-17	(2.7875, N-Acetylated compunds)				0.34	unit	increase		2019-05-12T04:06:14Z	2019-05-12T04:06:14Z	EFO_0005116	urinary metabolite measurement	http://www.ebi.ac.uk/efo/EFO_0005116
X43249	N-delta-acetylornithine	2	73535292	74004071	73308164	73776944	35674536	1	rs140224167			1e-09		0.02554							2019-05-24T05:01:05Z	2019-05-24T05:01:05Z	GO_0006306	DNA methylation	http://purl.obolibrary.org/obo/GO_0006306
X43249	N-delta-acetylornithine	2	73535292	74004071	73308164	73776944	15059713	1	rs56145559	T		1e-07				1.07					2019-05-12T10:00:03Z	2019-05-12T10:00:03Z	EFO_0000692	schizophrenia	http://www.ebi.ac.uk/efo/EFO_0000692
X43249	N-delta-acetylornithine	2	73535292	74004071	73308164	73776944	37462	1	rs13538	A		2e-23			[0.07-0.10]		0.09	unit	increase		2019-05-12T06:00:08Z	2019-05-12T06:00:08Z	EFO_0005276	Hydroxy-leucine measurement	http://www.ebi.ac.uk/efo/EFO_0005276
X43249	N-delta-acetylornithine	2	73535292	74004071	73308164	73776944	16540114	1	rs13538	A		3e-16		0.0011	[0.007-0.0114]		0.0092	unit	decrease		2019-05-12T22:42:45Z	2019-05-12T22:42:45Z	EFO_0005208	glomerular filtration rate	http://www.ebi.ac.uk/efo/EFO_0005208
X43249	N-delta-acetylornithine	2	73535292	74004071	73308164	73776944	16540114	1	rs13538	A		3e-16		0.0011	[0.007-0.0114]		0.0092	unit	decrease		2019-05-12T22:42:45Z	2019-05-12T22:42:45Z	EFO_0004518	serum creatinine measurement	http://www.ebi.ac.uk/efo/EFO_0004518
X43249	N-delta-acetylornithine	2	73535292	74004071	73308164	73776944	17372965	1	rs13538	G	0.23	5e-14	(eGFRcrea)		[0.005-0.013]		0.01	unit	increase		2019-05-12T15:40:00Z	2019-05-12T15:40:00Z	EFO_0004518	serum creatinine measurement	http://www.ebi.ac.uk/efo/EFO_0004518
X43249	N-delta-acetylornithine	2	73535292	74004071	73308164	73776944	17372965	1	rs13538	G	0.23	5e-14	(eGFRcrea)		[0.005-0.013]		0.01	unit	increase		2019-05-12T15:40:00Z	2019-05-12T15:40:00Z	EFO_0003884	chronic kidney disease	http://www.ebi.ac.uk/efo/EFO_0003884
X43249	N-delta-acetylornithine	2	73535292	74004071	73308164	73776944	43303	1	rs13538	A		0	(N-acetylornithine/myo-inositol)	0.005	[0.21-0.23]		0.223	unit	increase		2019-05-11T22:21:57Z	2019-05-11T22:21:57Z	EFO_0005664	blood metabolite measurement	http://www.ebi.ac.uk/efo/EFO_0005664
X43249	N-delta-acetylornithine	2	73535292	74004071	73308164	73776944	42392	1	rs13538	A		8e-157	(X-12510--2-aminooctanoic acid)	0.004	[0.11-0.13]		0.119	unit	increase		2019-05-11T21:39:17Z	2019-05-11T21:39:17Z	EFO_0005664	blood metabolite measurement	http://www.ebi.ac.uk/efo/EFO_0005664
X43249	N-delta-acetylornithine	2	73535292	74004071	73308164	73776944	42188	1	rs13538	A		4e-66	(N-acetylornithine)				0.3	unit	increase		2019-05-12T04:07:10Z	2019-05-12T04:07:10Z	EFO_0005653	serum metabolite measurement	http://www.ebi.ac.uk/efo/EFO_0005653
X43249	N-delta-acetylornithine	2	73535292	74004071	73308164	73776944	34833961	1	rs10193972			1e-07					5.308	z-score	increase		2019-05-21T22:23:46Z	2019-05-21T22:23:46Z	EFO_0004337	intelligence	http://www.ebi.ac.uk/efo/EFO_0004337
X43249	N-delta-acetylornithine	2	73535292	74004071	73308164	73776944	30593423	1	rs10178409	T		2e-16	(Tyrosine/Acetylornithine)	0.0506168	[0.32-0.52]		0.422951	unit	increase		2019-05-19T07:48:16Z	2019-05-19T07:48:16Z	EFO_0003884	chronic kidney disease	http://www.ebi.ac.uk/efo/EFO_0003884
X43249	N-delta-acetylornithine	2	73535292	74004071	73308164	73776944	30593423	1	rs10178409	T		2e-16	(Tyrosine/Acetylornithine)	0.0506168	[0.32-0.52]		0.422951	unit	increase		2019-05-19T07:48:16Z	2019-05-19T07:48:16Z	EFO_0005116	urinary metabolite measurement	http://www.ebi.ac.uk/efo/EFO_0005116
X43249	N-delta-acetylornithine	2	73535292	74004071	73308164	73776944	30593373	1	rs10178409	T		1e-11	(Acetylornithine)	0.0497148	[0.24-0.44]		0.342181	unit	decrease		2019-05-19T07:47:33Z	2019-05-19T07:47:34Z	EFO_0003884	chronic kidney disease	http://www.ebi.ac.uk/efo/EFO_0003884
X43249	N-delta-acetylornithine	2	73535292	74004071	73308164	73776944	30593373	1	rs10178409	T		1e-11	(Acetylornithine)	0.0497148	[0.24-0.44]		0.342181	unit	decrease		2019-05-19T07:47:33Z	2019-05-19T07:47:34Z	EFO_0005116	urinary metabolite measurement	http://www.ebi.ac.uk/efo/EFO_0005116
X43249	N-delta-acetylornithine	2	73535292	74004071	73308164	73776944	30593415	1	rs10178409	T		6e-18	(Tryptophan/Acetylornithine)	0.050315	[0.34-0.54]		0.44248	unit	increase		2019-05-19T07:48:09Z	2019-05-19T07:48:09Z	EFO_0003884	chronic kidney disease	http://www.ebi.ac.uk/efo/EFO_0003884
X43249	N-delta-acetylornithine	2	73535292	74004071	73308164	73776944	30593415	1	rs10178409	T		6e-18	(Tryptophan/Acetylornithine)	0.050315	[0.34-0.54]		0.44248	unit	increase		2019-05-19T07:48:09Z	2019-05-19T07:48:09Z	EFO_0005116	urinary metabolite measurement	http://www.ebi.ac.uk/efo/EFO_0005116
X43249	N-delta-acetylornithine	2	73535292	74004071	73308164	73776944	14216467	1	rs10178409	T	0.22	1e-95	(2.031 ppm)				0.1988	unit	increase		2019-05-12T16:42:32Z	2019-05-12T16:42:32Z	EFO_0005116	urinary metabolite measurement	http://www.ebi.ac.uk/efo/EFO_0005116
X43249	N-delta-acetylornithine	2	73535292	74004071	73308164	73776944	30593419	1	rs10178409	T		7e-18	(Acetylornithine/Propionylcarnitine)	0.05117	[0.35-0.55]		0.448751	unit	decrease		2019-05-19T07:48:13Z	2019-05-19T07:48:13Z	EFO_0003884	chronic kidney disease	http://www.ebi.ac.uk/efo/EFO_0003884
X43249	N-delta-acetylornithine	2	73535292	74004071	73308164	73776944	30593419	1	rs10178409	T		7e-18	(Acetylornithine/Propionylcarnitine)	0.05117	[0.35-0.55]		0.448751	unit	decrease		2019-05-19T07:48:13Z	2019-05-19T07:48:13Z	EFO_0005116	urinary metabolite measurement	http://www.ebi.ac.uk/efo/EFO_0005116
X43249	N-delta-acetylornithine	2	73535292	74004071	73308164	73776944	14958546	1	rs6546838	A	0.76	8e-20	(EA)	0.001	[0.0073-0.0113]		0.0093	unit	decrease		2019-05-12T18:17:01Z	2019-05-12T18:17:01Z	EFO_0005208	glomerular filtration rate	http://www.ebi.ac.uk/efo/EFO_0005208
X43249	N-delta-acetylornithine	2	73535292	74004071	73308164	73776944	14958546	1	rs6546838	A	0.76	8e-20	(EA)	0.001	[0.0073-0.0113]		0.0093	unit	decrease		2019-05-12T18:17:01Z	2019-05-12T18:17:01Z	EFO_0004518	serum creatinine measurement	http://www.ebi.ac.uk/efo/EFO_0004518
X43249	N-delta-acetylornithine	2	73535292	74004071	73308164	73776944	30203625	1	rs6546838			2e-14	(Arginine / Ornithine)	0.00282178	[0.016-0.027]		0.0217309	unit	decrease		2019-05-19T02:43:16Z	2019-05-19T02:43:16Z	EFO_0005664	blood metabolite measurement	http://www.ebi.ac.uk/efo/EFO_0005664
X43249	N-delta-acetylornithine	2	73535292	74004071	73308164	73776944	30203614	1	rs6546838			2e-15	(Arginine / Glycine)	0.000921281	[0.0056-0.0092]		0.00736804	unit	decrease		2019-05-19T02:43:08Z	2019-05-19T02:43:08Z	EFO_0005664	blood metabolite measurement	http://www.ebi.ac.uk/efo/EFO_0005664
X43249	N-delta-acetylornithine	2	73535292	74004071	73308164	73776944	30203610	1	rs6546838			5e-14	(Arginine / Citrulline)	0.00546329	[0.031-0.052]		0.0413961	unit	decrease		2019-05-19T02:43:04Z	2019-05-19T02:43:04Z	EFO_0005664	blood metabolite measurement	http://www.ebi.ac.uk/efo/EFO_0005664
X43249	N-delta-acetylornithine	2	73535292	74004071	73308164	73776944	30203634	1	rs6546838			1e-12	(Arginine)	0.0140641	[0.073-0.128]		0.100816	unit	decrease		2019-05-19T02:43:24Z	2019-05-19T02:43:24Z	EFO_0005664	blood metabolite measurement	http://www.ebi.ac.uk/efo/EFO_0005664
X43249	N-delta-acetylornithine	2	73535292	74004071	73308164	73776944	47108682	1	rs62149809	A	0.986	6e-09		0.025	[1.11-1.21]	1.159					2019-06-01T00:15:51Z	2019-06-25T10:23:14Z	EFO_0007876	insomnia measurement	http://www.ebi.ac.uk/efo/EFO_0007876
X43249	N-delta-acetylornithine	2	73535292	74004071	73308164	73776944	21439574	1	rs4500972	A		3e-18		0.0012	[0.0084-0.0132]		0.0108	unit	increase		2019-05-14T04:58:29Z	2019-05-14T04:58:29Z	EFO_0005208	glomerular filtration rate	http://www.ebi.ac.uk/efo/EFO_0005208
X43249	N-delta-acetylornithine	2	73535292	74004071	73308164	73776944	21439574	1	rs4500972	A		3e-18		0.0012	[0.0084-0.0132]		0.0108	unit	increase		2019-05-14T04:58:29Z	2019-05-14T04:58:29Z	EFO_0004518	serum creatinine measurement	http://www.ebi.ac.uk/efo/EFO_0004518
X43249	N-delta-acetylornithine	2	73535292	74004071	73308164	73776944	47099602	1	rs13410232	T	0.2056	7e-25					10.301	z score	increase		2019-05-31T00:09:32Z	2019-06-03T07:25:44Z	EFO_0005208	glomerular filtration rate	http://www.ebi.ac.uk/efo/EFO_0005208
X43249	N-delta-acetylornithine	2	73535292	74004071	73308164	73776944	41249496	1	rs2421667	C	0.637	4e-10		0.0016019	[0.0069-0.0131]		0.0100053	unit	decrease		2019-05-26T06:07:34Z	2019-05-26T06:07:34Z	EFO_0004319	smoking cessation	http://www.ebi.ac.uk/efo/EFO_0004319
X43249	N-delta-acetylornithine	2	73535292	74004071	73308164	73776944	47758423	1	rs2421552	T	0.2329	7e-37	(EA)	0.0004	[0.0045-0.0061]		0.0053	unit	increase		2019-09-21T00:02:10Z	2019-09-23T09:39:55Z	EFO_0005208	glomerular filtration rate	http://www.ebi.ac.uk/efo/EFO_0005208
X43249	N-delta-acetylornithine	2	73535292	74004071	73308164	73776944	34941886	1	rs2421552	T		4e-08					5.475	z-score	decrease		2019-05-21T18:27:58Z	2019-05-21T18:27:58Z	EFO_0004337	intelligence	http://www.ebi.ac.uk/efo/EFO_0004337
X43249	N-delta-acetylornithine	2	73535292	74004071	73308164	73776944	47759350	1	rs2421556	T	0.65	4e-08		0.097	[0.34-0.72]		0.531	unit	decrease		2019-09-21T00:08:54Z	2019-09-23T09:37:32Z	EFO_0000400	diabetes mellitus	http://www.ebi.ac.uk/efo/EFO_0000400
X43249	N-delta-acetylornithine	2	73535292	74004071	73308164	73776944	47759350	1	rs2421556	T	0.65	4e-08		0.097	[0.34-0.72]		0.531	unit	decrease		2019-09-21T00:08:54Z	2019-09-23T09:37:32Z	EFO_0005208	glomerular filtration rate	http://www.ebi.ac.uk/efo/EFO_0005208
X43249	N-delta-acetylornithine	2	73535292	74004071	73308164	73776944	19538364	1	rs35273932			2e-08			[0.075-0.157]		0.116	unit	increase		2019-05-13T14:42:33Z	2019-05-13T14:42:33Z	EFO_0004703	age at menarche	http://www.ebi.ac.uk/efo/EFO_0004703
X43249	N-delta-acetylornithine	2	73535292	74004071	73308164	73776944	17759599	1	rs35327298			1e-08			[Â­0.214-0.105]		0.159	unit	decrease		2019-05-12T14:18:50Z	2019-05-12T14:18:50Z	EFO_0007888	age at voice drop	http://www.ebi.ac.uk/efo/EFO_0007888
X43249	N-delta-acetylornithine	2	73535292	74004071	73308164	73776944	47757942	1	rs111770942	T	0.765	3e-37		0.0004	[0.0045-0.0061]		0.0053	unit	decrease		2019-09-21T00:35:42Z	2019-09-23T09:40:00Z	EFO_0005208	glomerular filtration rate	http://www.ebi.ac.uk/efo/EFO_0005208
X43249	N-delta-acetylornithine	2	73535292	74004071	73308164	73776944	47759608	1	rs111770942	T	0.751	2e-29		0.062	[0.57-0.82]		0.696	unit	decrease		2019-09-21T00:14:45Z	2019-09-23T09:30:38Z	EFO_0005208	glomerular filtration rate	http://www.ebi.ac.uk/efo/EFO_0005208
X43249	N-delta-acetylornithine	2	73535292	74004071	73308164	73776944	20457	1	rs9309473	G		1e-11	(N-ACu)	0.13	[0.85-1.35]		1.1	unit	increase		2019-05-10T08:29:00Z	2019-05-10T08:29:00Z	EFO_0004725	metabolite measurement	http://www.ebi.ac.uk/efo/EFO_0004725
X43249	N-delta-acetylornithine	2	73535292	74004071	73308164	73776944	42395	1	rs10206899	T		2e-14	(X-13477)	0.003	[0.019-0.031]		0.025	unit	increase		2019-05-11T21:39:28Z	2019-05-11T21:39:28Z	EFO_0005664	blood metabolite measurement	http://www.ebi.ac.uk/efo/EFO_0005664
X43249	N-delta-acetylornithine	2	73535292	74004071	73308164	73776944	42391	1	rs10206899	T		0	(N-acetylornithine)	0.005	[0.21-0.23]		0.221	unit	increase		2019-05-11T21:39:13Z	2019-05-11T21:39:13Z	EFO_0005664	blood metabolite measurement	http://www.ebi.ac.uk/efo/EFO_0005664
X43249	N-delta-acetylornithine	2	73535292	74004071	73308164	73776944	30027	1	rs10206899	C		2e-09	(6-measure model)	0.18	[0.75-1.45]		1.1	unit	increase		2019-05-11T23:35:07Z	2019-05-11T23:35:07Z	EFO_0005208	glomerular filtration rate	http://www.ebi.ac.uk/efo/EFO_0005208
X43249	N-delta-acetylornithine	2	73535292	74004071	73308164	73776944	14987	1	rs10206899	G		1e-15			[0.7-1.2]		1	%	decrease		2019-05-10T08:41:03Z	2019-05-10T08:41:03Z	EFO_0004518	serum creatinine measurement	http://www.ebi.ac.uk/efo/EFO_0004518
X43249	N-delta-acetylornithine	2	73535292	74004071	73308164	73776944	30024	1	rs10206899	C		6e-09	(3-measure model)	0.19	[0.73-1.47]		1.1	unit	increase		2019-05-11T23:34:51Z	2019-05-11T23:34:51Z	EFO_0005208	glomerular filtration rate	http://www.ebi.ac.uk/efo/EFO_0005208
X43249	N-delta-acetylornithine	2	73535292	74004071	73308164	73776944	42393	1	rs10206899	T		8e-123	(X-11787)	0.002	[0.036-0.044]		0.04	unit	increase		2019-05-11T21:39:21Z	2019-05-11T21:39:21Z	EFO_0005664	blood metabolite measurement	http://www.ebi.ac.uk/efo/EFO_0005664
X43249	N-delta-acetylornithine	2	73535292	74004071	73308164	73776944	30023	1	rs10206899	C		4e-08	(Single-measure model)	0.21	[0.76-1.58]		1.17	unit	increase		2019-05-11T23:34:47Z	2019-05-11T23:34:47Z	EFO_0005208	glomerular filtration rate	http://www.ebi.ac.uk/efo/EFO_0005208
X43249	N-delta-acetylornithine	2	73535292	74004071	73308164	73776944	34941036	1	rs11898362	A		2e-09					5.978	z-score	decrease		2019-05-21T17:04:46Z	2019-05-21T17:04:46Z	EFO_0004337	intelligence	http://www.ebi.ac.uk/efo/EFO_0004337
X43249	N-delta-acetylornithine	2	73535292	74004071	73308164	73776944	41203961	1	rs6546869	G	0.768	6e-22		0.113	[0.34-0.79]		0.566	ml/min/1.73m2	decrease		2019-05-25T11:55:23Z	2019-05-25T11:55:23Z	EFO_0005208	glomerular filtration rate	http://www.ebi.ac.uk/efo/EFO_0005208
X43249	N-delta-acetylornithine	2	73535292	74004071	73308164	73776944	47232575	1	rs6546869	A	0.2289	1e-76		0.0004	[0.0051-0.0067]		0.0059	unit	increase		2019-06-25T00:31:40Z	2019-07-04T15:25:19Z	EFO_0005208	glomerular filtration rate	http://www.ebi.ac.uk/efo/EFO_0005208
X43249	N-delta-acetylornithine	2	73535292	74004071	73308164	73776944	47233936	1	rs6546869	A	0.2249	1e-73		0.0004	[0.0053-0.0069]		0.0061	unit	increase		2019-06-25T00:52:01Z	2019-07-04T15:26:53Z	EFO_0005208	glomerular filtration rate	http://www.ebi.ac.uk/efo/EFO_0005208
X43249	N-delta-acetylornithine	2	73535292	74004071	73308164	73776944	47230310	1	rs6546869	A	0.2289	4e-06		0.001	[0.0026-0.0066]		0.0046	unit	decrease		2019-06-25T00:48:35Z	2019-07-05T09:44:03Z	EFO_0004741	blood urea nitrogen measurement	http://www.ebi.ac.uk/efo/EFO_0004741
X43249	N-delta-acetylornithine	2	73535292	74004071	73308164	73776944	47231995	1	rs6546869	G	0.77	7e-08			[1.04-1.08]	1.05887					2019-06-25T01:13:57Z	2019-07-05T09:38:52Z	EFO_0003884	chronic kidney disease	http://www.ebi.ac.uk/efo/EFO_0003884
X43249	N-delta-acetylornithine	2	73535292	74004071	73308164	73776944	34944418	1	rs1052162			1e-54	(X-12510)				0.1274	unit	decrease		2019-05-21T14:27:36Z	2019-05-21T14:27:36Z	EFO_0005653	serum metabolite measurement	http://www.ebi.ac.uk/efo/EFO_0005653
X43249	N-delta-acetylornithine	2	73535292	74004071	73308164	73776944	42040	1	rs11884776	C		6e-17	(1.6975, N-Acetylated compunds)				0.35	unit	increase		2019-05-12T04:06:11Z	2019-05-12T04:06:11Z	EFO_0005116	urinary metabolite measurement	http://www.ebi.ac.uk/efo/EFO_0005116
X43249	N-delta-acetylornithine	2	73535292	74004071	73308164	73776944	37474	1	rs6546857	A		1e-23			[0.07-0.10]		0.09	unit	increase		2019-05-12T00:41:22Z	2019-05-12T00:41:22Z	EFO_0005276	Hydroxy-leucine measurement	http://www.ebi.ac.uk/efo/EFO_0005276
X43249	N-delta-acetylornithine	2	73535292	74004071	73308164	73776944	34714192	1	rs6546857	A	0.7645	2e-11	(MTAG)	0.0021	[0.01-0.018]		0.0142	unit	increase		2019-05-21T13:21:45Z	2019-05-21T13:21:45Z	EFO_0004875	mathematical ability	http://www.ebi.ac.uk/efo/EFO_0004875
X43249	N-delta-acetylornithine	2	73535292	74004071	73308164	73776944	22681263	1	rs77005800	T	0.9967	9e-06		0.1127	[0.28-0.72]		0.5015	unit	decrease		2019-05-15T18:28:54Z	2019-07-17T09:33:30Z	EFO_0004995	lean body mass	http://www.ebi.ac.uk/efo/EFO_0004995
X43249	N-delta-acetylornithine	2	73535292	74004071	73308164	73776944	42394	1	rs10469966	A		1e-51	(X-12093)	0.007	[0.088-0.116]		0.102	unit	increase		2019-05-11T21:39:23Z	2019-05-11T21:39:23Z	EFO_0005664	blood metabolite measurement	http://www.ebi.ac.uk/efo/EFO_0005664
X43249	N-delta-acetylornithine	2	73535292	74004071	73308164	73776944	41250806	1	rs10469966	A	0.25	2e-08		0.00126253	[0.0047-0.0096]		0.00713239	unit	increase		2019-05-26T04:43:53Z	2019-05-26T04:43:53Z	EFO_0006527	smoking status measurement	http://www.ebi.ac.uk/efo/EFO_0006527
X43249	N-delta-acetylornithine	2	73535292	74004071	73308164	73776944	34833776	1	rs6726694			8e-08					5.376	z-score	increase		2019-05-21T18:04:55Z	2019-05-21T18:04:55Z	EFO_0004337	intelligence	http://www.ebi.ac.uk/efo/EFO_0004337
X43249	N-delta-acetylornithine	2	73535292	74004071	73308164	73776944	34832961	1	rs11126396	T		2e-08					5.599	z-score	decrease		2019-05-21T21:44:30Z	2019-05-21T21:44:30Z	EFO_0004337	intelligence	http://www.ebi.ac.uk/efo/EFO_0004337
X43249	N-delta-acetylornithine	2	73535292	74004071	73308164	73776944	34944422	1	rs12052539			7e-33	(X-12510)				0.08472	unit	decrease		2019-05-21T14:27:41Z	2019-05-21T14:27:41Z	EFO_0005653	serum metabolite measurement	http://www.ebi.ac.uk/efo/EFO_0005653
X43249	N-delta-acetylornithine	2	73535292	74004071	73308164	73776944	34944329	1	rs12052539			7e-24	(X-11787)				0.02765	unit	decrease		2019-05-21T14:25:57Z	2019-05-21T14:25:57Z	EFO_0005653	serum metabolite measurement	http://www.ebi.ac.uk/efo/EFO_0005653
X43249	N-delta-acetylornithine	2	73535292	74004071	73308164	73776944	34944184	1	rs7598396			1e-149	(Nacetylornithine)				0.2137	unit	decrease		2019-05-21T14:23:04Z	2019-05-21T14:23:04Z	EFO_0005653	serum metabolite measurement	http://www.ebi.ac.uk/efo/EFO_0005653
X43249	N-delta-acetylornithine	2	73535292	74004071	73308164	73776944	34944413	1	rs7598396			2e-56	(X-12510)				0.1317	unit	decrease		2019-05-21T14:27:32Z	2019-05-21T14:27:32Z	EFO_0005653	serum metabolite measurement	http://www.ebi.ac.uk/efo/EFO_0005653
X43249	N-delta-acetylornithine	2	73535292	74004071	73308164	73776944	36087186	1	rs59072247			2e-16									2019-05-24T16:48:15Z	2019-05-24T16:48:15Z	EFO_0004703	age at menarche	http://www.ebi.ac.uk/efo/EFO_0004703
X43249	N-delta-acetylornithine	2	73535292	74004071	73308164	73776944	30203629	1	rs12620074			6e-09	(Arginine / Ornithine)	0.0031823	[0.012-0.025]		0.0186038	unit	decrease		2019-05-19T02:43:20Z	2019-05-19T02:43:21Z	EFO_0005664	blood metabolite measurement	http://www.ebi.ac.uk/efo/EFO_0005664
X43249	N-delta-acetylornithine	2	73535292	74004071	73308164	73776944	30203620	1	rs12620074			4e-08	(Arginine / Glycine)	0.00104093	[0.0037-0.0078]		0.00571814	unit	decrease		2019-05-19T02:43:13Z	2019-05-19T02:43:13Z	EFO_0005664	blood metabolite measurement	http://www.ebi.ac.uk/efo/EFO_0005664
X43249	N-delta-acetylornithine	2	73535292	74004071	73308164	73776944	34836399	1	rs17009372			3e-06					4.655	z-score	decrease		2019-05-21T20:43:31Z	2019-05-21T20:43:31Z	EFO_0004337	intelligence	http://www.ebi.ac.uk/efo/EFO_0004337
X43249	N-delta-acetylornithine	2	73535292	74004071	73308164	73776944	34944325	1	rs6710438			3e-37	(X-11787)				0.04063	unit	decrease		2019-05-21T14:25:52Z	2019-05-21T14:25:52Z	EFO_0005653	serum metabolite measurement	http://www.ebi.ac.uk/efo/EFO_0005653
X43249	N-delta-acetylornithine	2	73535292	74004071	73308164	73776944	34708810	1	rs6546856	T	0.754	2e-11	(MTAG)	0.0015	[0.0072-0.013]		0.0101	unit	increase		2019-05-21T09:40:32Z	2019-05-21T09:40:32Z	EFO_0004784	self reported educational attainment	http://www.ebi.ac.uk/efo/EFO_0004784
X43249	N-delta-acetylornithine	2	73535292	74004071	73308164	73776944	34696416	1	rs6546856	T	0.7554	2e-08		0.0033	[0.012-0.025]		0.0187	unit	increase		2019-05-21T14:37:53Z	2019-05-21T14:37:53Z	EFO_0008354	cognitive function measurement	http://www.ebi.ac.uk/efo/EFO_0008354
X43249	N-delta-acetylornithine	2	73535292	74004071	73308164	73776944	34718766	1	rs6546856	T	0.7565	1e-13	(MTAG)	0.0019	[0.011-0.018]		0.0143	unit	increase		2019-05-21T13:28:06Z	2019-05-21T13:28:06Z	EFO_0004875	mathematical ability	http://www.ebi.ac.uk/efo/EFO_0004875
X43249	N-delta-acetylornithine	2	73535292	74004071	73308164	73776944	34722950	1	rs6546856	T	0.7554	1e-12	(MTAG)	0.0027	[0.014-0.024]		0.019	unit	increase		2019-05-21T13:10:58Z	2019-05-21T13:10:59Z	EFO_0008354	cognitive function measurement	http://www.ebi.ac.uk/efo/EFO_0008354
X43249	N-delta-acetylornithine	2	73535292	74004071	73308164	73776944	34944321	1	rs6753344			7e-36	(X-11787)				0.03979	unit	decrease		2019-05-21T14:25:48Z	2019-05-21T14:25:49Z	EFO_0005653	serum metabolite measurement	http://www.ebi.ac.uk/efo/EFO_0005653
X43249	N-delta-acetylornithine	2	73535292	74004071	73308164	73776944	38449289	1	rs7560272	T		1e-07		0.0105	[1.04-1.08]	1.05708					2019-05-25T04:13:40Z	2019-05-25T04:13:40Z	EFO_0000692	schizophrenia	http://www.ebi.ac.uk/efo/EFO_0000692
X43249	N-delta-acetylornithine	2	73535292	74004071	73308164	73776944	24729406	1	rs7560272	T		6e-07		0.01	[1.03-1.07]	1.05374					2019-05-16T15:22:53Z	2019-05-16T15:22:53Z	EFO_0000692	schizophrenia	http://www.ebi.ac.uk/efo/EFO_0000692
X43249	N-delta-acetylornithine	2	73535292	74004071	73308164	73776944	27407449	1	rs10165862	T		5e-09		0.00314355	[0.012-0.025]		0.0184225	unit	decrease		2019-05-18T21:06:26Z	2019-05-18T21:06:26Z	EFO_0004337	intelligence	http://www.ebi.ac.uk/efo/EFO_0004337
X43249	N-delta-acetylornithine	2	73535292	74004071	73308164	73776944	34941881	1	rs17008991	A		2e-08					5.65	z-score	decrease		2019-05-21T18:27:55Z	2019-05-21T18:27:55Z	EFO_0004337	intelligence	http://www.ebi.ac.uk/efo/EFO_0004337
X43807	bilirubin (Z,Z)	2
X44878	methionine sulfone	2	73733071	73837955	73505944	73610828	20457	1	rs9309473	G		1e-11	(N-ACu)	0.13	[0.85-1.35]		1.1	unit	increase		2019-05-10T08:29:00Z	2019-05-10T08:29:00Z	EFO_0004725	metabolite measurement	http://www.ebi.ac.uk/efo/EFO_0004725
X44878	methionine sulfone	2	73733071	73837955	73505944	73610828	34944418	1	rs1052162			1e-54	(X-12510)				0.1274	unit	decrease		2019-05-21T14:27:36Z	2019-05-21T14:27:36Z	EFO_0005653	serum metabolite measurement	http://www.ebi.ac.uk/efo/EFO_0005653
X44878	methionine sulfone	2	73733071	73837955	73505944	73610828	42040	1	rs11884776	C		6e-17	(1.6975, N-Acetylated compunds)				0.35	unit	increase		2019-05-12T04:06:11Z	2019-05-12T04:06:11Z	EFO_0005116	urinary metabolite measurement	http://www.ebi.ac.uk/efo/EFO_0005116
X44878	methionine sulfone	2	73733071	73837955	73505944	73610828	37474	1	rs6546857	A		1e-23			[0.07-0.10]		0.09	unit	increase		2019-05-12T00:41:22Z	2019-05-12T00:41:22Z	EFO_0005276	Hydroxy-leucine measurement	http://www.ebi.ac.uk/efo/EFO_0005276
X44878	methionine sulfone	2	73733071	73837955	73505944	73610828	34714192	1	rs6546857	A	0.7645	2e-11	(MTAG)	0.0021	[0.01-0.018]		0.0142	unit	increase		2019-05-21T13:21:45Z	2019-05-21T13:21:45Z	EFO_0004875	mathematical ability	http://www.ebi.ac.uk/efo/EFO_0004875
X44878	methionine sulfone	2	73733071	73837955	73505944	73610828	34944397	1	rs13391552			9e-22	(X-12093)				0.1114	unit	increase		2019-05-21T14:27:17Z	2019-05-21T14:27:17Z	EFO_0005653	serum metabolite measurement	http://www.ebi.ac.uk/efo/EFO_0005653
X44878	methionine sulfone	2	73733071	73837955	73505944	73610828	34944188	1	rs13391552			9e-149	(Nacetylornithine)				0.2127	unit	decrease		2019-05-21T14:23:06Z	2019-05-21T14:23:06Z	EFO_0005653	serum metabolite measurement	http://www.ebi.ac.uk/efo/EFO_0005653
X44878	methionine sulfone	2	73733071	73837955	73505944	73610828	20419	1	rs13391552	A		5e-252	(SM-2 + 2 other traits)				0.371	unit	decrease		2019-05-09T23:04:29Z	2019-05-09T23:04:29Z	EFO_0004725	metabolite measurement	http://www.ebi.ac.uk/efo/EFO_0004725
X44878	methionine sulfone	2	73733071	73837955	73505944	73610828	17401433	1	rs7587577	C	0.76	3e-08	(EA)	0.186	[0.67-1.4]		1.037	unit	decrease		2019-05-12T23:58:32Z	2019-05-12T23:58:32Z	EFO_0005208	glomerular filtration rate	http://www.ebi.ac.uk/efo/EFO_0005208
X44878	methionine sulfone	2	73733071	73837955	73505944	73610828	17401106	1	rs7587577	C		5e-12		0.135	[0.68-1.21]		0.948	unit	decrease		2019-05-12T23:57:27Z	2019-05-12T23:57:27Z	EFO_0005208	glomerular filtration rate	http://www.ebi.ac.uk/efo/EFO_0005208
X44878	methionine sulfone	2	73733071	73837955	73505944	73610828	42041	1	rs6546847	A		5e-161	(2.0375, N-Acetylated compunds)				0.91	unit	increase		2019-05-12T05:32:17Z	2019-05-12T05:32:17Z	EFO_0005116	urinary metabolite measurement	http://www.ebi.ac.uk/efo/EFO_0005116
X44878	methionine sulfone	2	73733071	73837955	73505944	73610828	42042	1	rs6546847	A		1e-17	(2.7875, N-Acetylated compunds)				0.34	unit	increase		2019-05-12T04:06:14Z	2019-05-12T04:06:14Z	EFO_0005116	urinary metabolite measurement	http://www.ebi.ac.uk/efo/EFO_0005116
X44878	methionine sulfone	2	73733071	73837955	73505944	73610828	35674536	1	rs140224167			1e-09		0.02554							2019-05-24T05:01:05Z	2019-05-24T05:01:05Z	GO_0006306	DNA methylation	http://purl.obolibrary.org/obo/GO_0006306
X44878	methionine sulfone	2	73733071	73837955	73505944	73610828	42394	1	rs10469966	A		1e-51	(X-12093)	0.007	[0.088-0.116]		0.102	unit	increase		2019-05-11T21:39:23Z	2019-05-11T21:39:23Z	EFO_0005664	blood metabolite measurement	http://www.ebi.ac.uk/efo/EFO_0005664
X44878	methionine sulfone	2	73733071	73837955	73505944	73610828	41250806	1	rs10469966	A	0.25	2e-08		0.00126253	[0.0047-0.0096]		0.00713239	unit	increase		2019-05-26T04:43:53Z	2019-05-26T04:43:53Z	EFO_0006527	smoking status measurement	http://www.ebi.ac.uk/efo/EFO_0006527
X44878	methionine sulfone	2	73733071	73837955	73505944	73610828	21439574	1	rs4500972	A		3e-18		0.0012	[0.0084-0.0132]		0.0108	unit	increase		2019-05-14T04:58:29Z	2019-05-14T04:58:29Z	EFO_0005208	glomerular filtration rate	http://www.ebi.ac.uk/efo/EFO_0005208
X44878	methionine sulfone	2	73733071	73837955	73505944	73610828	21439574	1	rs4500972	A		3e-18		0.0012	[0.0084-0.0132]		0.0108	unit	increase		2019-05-14T04:58:29Z	2019-05-14T04:58:29Z	EFO_0004518	serum creatinine measurement	http://www.ebi.ac.uk/efo/EFO_0004518
X44878	methionine sulfone	2	73733071	73837955	73505944	73610828	34944325	1	rs6710438			3e-37	(X-11787)				0.04063	unit	decrease		2019-05-21T14:25:52Z	2019-05-21T14:25:52Z	EFO_0005653	serum metabolite measurement	http://www.ebi.ac.uk/efo/EFO_0005653
X44878	methionine sulfone	2	73733071	73837955	73505944	73610828	34708810	1	rs6546856	T	0.754	2e-11	(MTAG)	0.0015	[0.0072-0.013]		0.0101	unit	increase		2019-05-21T09:40:32Z	2019-05-21T09:40:32Z	EFO_0004784	self reported educational attainment	http://www.ebi.ac.uk/efo/EFO_0004784
X44878	methionine sulfone	2	73733071	73837955	73505944	73610828	34696416	1	rs6546856	T	0.7554	2e-08		0.0033	[0.012-0.025]		0.0187	unit	increase		2019-05-21T14:37:53Z	2019-05-21T14:37:53Z	EFO_0008354	cognitive function measurement	http://www.ebi.ac.uk/efo/EFO_0008354
X44878	methionine sulfone	2	73733071	73837955	73505944	73610828	34718766	1	rs6546856	T	0.7565	1e-13	(MTAG)	0.0019	[0.011-0.018]		0.0143	unit	increase		2019-05-21T13:28:06Z	2019-05-21T13:28:06Z	EFO_0004875	mathematical ability	http://www.ebi.ac.uk/efo/EFO_0004875
X44878	methionine sulfone	2	73733071	73837955	73505944	73610828	34722950	1	rs6546856	T	0.7554	1e-12	(MTAG)	0.0027	[0.014-0.024]		0.019	unit	increase		2019-05-21T13:10:58Z	2019-05-21T13:10:59Z	EFO_0008354	cognitive function measurement	http://www.ebi.ac.uk/efo/EFO_0008354
X44878	methionine sulfone	2	73733071	73837955	73505944	73610828	41249496	1	rs2421667	C	0.637	4e-10		0.0016019	[0.0069-0.0131]		0.0100053	unit	decrease		2019-05-26T06:07:34Z	2019-05-26T06:07:34Z	EFO_0004319	smoking cessation	http://www.ebi.ac.uk/efo/EFO_0004319
X44878	methionine sulfone	2	73733071	73837955	73505944	73610828	47758423	1	rs2421552	T	0.2329	7e-37	(EA)	0.0004	[0.0045-0.0061]		0.0053	unit	increase		2019-09-21T00:02:10Z	2019-09-23T09:39:55Z	EFO_0005208	glomerular filtration rate	http://www.ebi.ac.uk/efo/EFO_0005208
X44878	methionine sulfone	2	73733071	73837955	73505944	73610828	34941886	1	rs2421552	T		4e-08					5.475	z-score	decrease		2019-05-21T18:27:58Z	2019-05-21T18:27:58Z	EFO_0004337	intelligence	http://www.ebi.ac.uk/efo/EFO_0004337
X44878	methionine sulfone	2	73733071	73837955	73505944	73610828	19538364	1	rs35273932			2e-08			[0.075-0.157]		0.116	unit	increase		2019-05-13T14:42:33Z	2019-05-13T14:42:33Z	EFO_0004703	age at menarche	http://www.ebi.ac.uk/efo/EFO_0004703
X57554	2'-O-methylcytidine	9
X61868	1-ribosyl-imidazoleacetate*	8	144643603	144760997	143561433	143678827	36458119	1	rs2242090			4e-46									2019-05-26T01:43:00Z	2019-05-26T01:43:00Z	EFO_0005192	red blood cell distribution width	http://www.ebi.ac.uk/efo/EFO_0005192
X61868	1-ribosyl-imidazoleacetate*	8	144643603	144760997	143561433	143678827	35706477	1	rs3210186	C		1e-13		0.0041155	[0.022-0.038]		0.0298126	unit	increase		2019-05-24T02:52:05Z	2019-05-24T02:52:05Z	EFO_0005192	red blood cell distribution width	http://www.ebi.ac.uk/efo/EFO_0005192
X61868	1-ribosyl-imidazoleacetate*	8	144643603	144760997	143561433	143678827	22003738	1	rs111960002	C	0.0456388	5e-07			[1.208731312-1.538375627]	1.36363					2019-05-15T10:51:43Z	2019-05-15T10:51:43Z	EFO_0000708	squamous cell lung carcinoma	http://www.ebi.ac.uk/efo/EFO_0000708
X61868	1-ribosyl-imidazoleacetate*	8	144643603	144760997	143561433	143678827	24094650	1	rs11352430			6e-07			[2.19-6.02]	3.63					2019-05-16T02:59:16Z	2019-05-16T02:59:16Z	EFO_0008324	response to sulfasalazine	http://www.ebi.ac.uk/efo/EFO_0008324
X61868	1-ribosyl-imidazoleacetate*	8	144643603	144760997	143561433	143678827	24094650	1	rs11352430			6e-07			[2.19-6.02]	3.63					2019-05-16T02:59:16Z	2019-05-16T02:59:16Z	HP_0012235	drug-induced agranulocytosis	http://purl.obolibrary.org/obo/HP_0012235
X61868	1-ribosyl-imidazoleacetate*	8	144643603	144760997	143561433	143678827	34838257	1	rs115968937			9e-06					4.429	z-score	decrease		2019-05-21T22:03:37Z	2019-05-21T22:03:37Z	EFO_0004337	intelligence	http://www.ebi.ac.uk/efo/EFO_0004337
X61868	1-ribosyl-imidazoleacetate*	8	144643603	144760997	143561433	143678827	12966	1	rs2290416			9e-06	(count)								2019-05-09T18:51:23Z	2019-05-09T18:51:23Z	EFO_0003888	attention deficit hyperactivity disorder	http://www.ebi.ac.uk/efo/EFO_0003888
X61868	1-ribosyl-imidazoleacetate*	8	144643603	144760997	143561433	143678827	47450809	1	rs4873803			1e-09									2019-07-27T00:01:24Z	2019-08-19T13:51:37Z	EFO_0000692	schizophrenia	http://www.ebi.ac.uk/efo/EFO_0000692
X61868	1-ribosyl-imidazoleacetate*	8	144643603	144760997	143561433	143678827	30546	1	rs2045084	G		3e-06			[1.09-1.24]	1.16					2019-05-12T03:48:25Z	2019-05-12T03:48:25Z	EFO_0005240	rhegmatogenous retinal detachment	http://www.ebi.ac.uk/efo/EFO_0005240
X61868	1-ribosyl-imidazoleacetate*	8	144643603	144760997	143561433	143678827	31666261	1	rs2242095	T	0.150027	1e-06		0.0451399	[0.13-0.31]		0.218257	unit	increase		2019-05-21T00:39:23Z	2019-05-21T00:39:23Z	EFO_0003894	acne	http://www.ebi.ac.uk/efo/EFO_0003894
X61868	1-ribosyl-imidazoleacetate*	8	144643603	144760997	143561433	143678827	31666261	1	rs2242095	T	0.150027	1e-06		0.0451399	[0.13-0.31]		0.218257	unit	increase		2019-05-21T00:39:23Z	2019-05-21T00:39:23Z	EFO_0009366	quality of life during menstruation measurement	http://www.ebi.ac.uk/efo/EFO_0009366
X61868	1-ribosyl-imidazoleacetate*	8	144643603	144760997	143561433	143678827	47450802	1	rs10866912	A	0.72	4e-08	(South Asian)		[1.17-1.38]	1.27					2019-07-27T00:01:17Z	2019-08-19T13:51:36Z	EFO_0000692	schizophrenia	http://www.ebi.ac.uk/efo/EFO_0000692
X62249	X - 25182	10	100108536	100195130	98348779	98435373	42067	1	rs4345897	A		4e-12	(1.7775, Unknown)				0.27	unit	decrease		2019-05-12T04:51:16Z	2019-05-12T04:51:16Z	EFO_0005116	urinary metabolite measurement	http://www.ebi.ac.uk/efo/EFO_0005116
X62249	X - 25182	10	100108536	100195130	98348779	98435373	26893	1	rs4345897	G		2e-91	(Caprolactam)								2019-05-10T04:10:01Z	2019-05-10T04:10:01Z	EFO_0004725	metabolite measurement	http://www.ebi.ac.uk/efo/EFO_0004725
X62249	X - 25182	10	100108536	100195130	98348779	98435373	42066	1	rs4345897	A		2e-19	(2.8825, Trimethylamine)				0.34	unit	decrease		2019-05-12T04:51:12Z	2019-05-12T04:51:12Z	EFO_0005116	urinary metabolite measurement	http://www.ebi.ac.uk/efo/EFO_0005116
X62249	X - 25182	10	100108536	100195130	98348779	98435373	47490137	1	rs12262435	C		1e-06									2019-08-08T10:09:41Z	2019-08-12T14:14:34Z	EFO_0000222	acute myeloid leukemia	http://www.ebi.ac.uk/efo/EFO_0000222
X62249	X - 25182	10	100108536	100195130	98348779	98435373	47490137	1	rs2274248	C		1e-06									2019-08-08T10:09:41Z	2019-08-12T14:14:34Z	EFO_0000222	acute myeloid leukemia	http://www.ebi.ac.uk/efo/EFO_0000222
X62249	X - 25182	10	100108536	100195130	98348779	98435373	47490137	1	rs2147897	T		1e-06									2019-08-08T10:09:41Z	2019-08-12T14:14:34Z	EFO_0000222	acute myeloid leukemia	http://www.ebi.ac.uk/efo/EFO_0000222
X62249	X - 25182	10	100108536	100195130	98348779	98435373	47490137	1	rs747022	A		1e-06									2019-08-08T10:09:41Z	2019-08-12T14:14:34Z	EFO_0000222	acute myeloid leukemia	http://www.ebi.ac.uk/efo/EFO_0000222
X62249	X - 25182	10	100108536	100195130	98348779	98435373	47490137	1	rs17109605	T		1e-06									2019-08-08T10:09:41Z	2019-08-12T14:14:34Z	EFO_0000222	acute myeloid leukemia	http://www.ebi.ac.uk/efo/EFO_0000222
X62249	X - 25182	10	100108536	100195130	98348779	98435373	47490137	1	rs17109567	T		1e-06									2019-08-08T10:09:41Z	2019-08-12T14:14:34Z	EFO_0000222	acute myeloid leukemia	http://www.ebi.ac.uk/efo/EFO_0000222
X62249	X - 25182	10	100108536	100195130	98348779	98435373	47490137	1	rs2274249	C		1e-06									2019-08-08T10:09:41Z	2019-08-12T14:14:34Z	EFO_0000222	acute myeloid leukemia	http://www.ebi.ac.uk/efo/EFO_0000222
X62249	X - 25182	10	100108536	100195130	98348779	98435373	47490137	1	rs17109512	G		1e-06									2019-08-08T10:09:41Z	2019-08-12T14:14:34Z	EFO_0000222	acute myeloid leukemia	http://www.ebi.ac.uk/efo/EFO_0000222
X62249	X - 25182	10	100108536	100195130	98348779	98435373	47490137	1	rs17109634	T		1e-06									2019-08-08T10:09:41Z	2019-08-12T14:14:34Z	EFO_0000222	acute myeloid leukemia	http://www.ebi.ac.uk/efo/EFO_0000222
X62249	X - 25182	10	100108536	100195130	98348779	98435373	47490137	1	rs4400721	G		1e-06									2019-08-08T10:09:41Z	2019-08-12T14:14:34Z	EFO_0000222	acute myeloid leukemia	http://www.ebi.ac.uk/efo/EFO_0000222
X62249	X - 25182	10	100108536	100195130	98348779	98435373	47490137	1	rs4345897	G		1e-06									2019-08-08T10:09:41Z	2019-08-12T14:14:34Z	EFO_0000222	acute myeloid leukemia	http://www.ebi.ac.uk/efo/EFO_0000222
X62249	X - 25182	10	100108536	100195130	98348779	98435373	34838204	1	rs145054109			9e-06					4.434	z-score	increase		2019-05-21T22:02:49Z	2019-05-21T22:02:49Z	EFO_0004337	intelligence	http://www.ebi.ac.uk/efo/EFO_0004337
X62249	X - 25182	10	100108536	100195130	98348779	98435373	14216474	1	rs11598867	A	0.3	1e-307	(2.854 ppm)				0.3727	unit	decrease		2019-05-12T16:42:55Z	2019-05-12T16:42:55Z	EFO_0005116	urinary metabolite measurement	http://www.ebi.ac.uk/efo/EFO_0005116
X62249	X - 25182	10	100108536	100195130	98348779	98435373	34944405	1	rs4488133			1e-27	(X-12093)				0.1252	unit	decrease		2019-05-21T14:27:26Z	2019-05-21T14:27:26Z	EFO_0005653	serum metabolite measurement	http://www.ebi.ac.uk/efo/EFO_0005653
X62249	X - 25182	10	100108536	100195130	98348779	98435373	42508	1	rs4488133	A		1e-48	(X-12093)	0.007	[0.085-0.113]		0.099	unit	increase		2019-05-12T06:11:22Z	2019-05-12T06:11:23Z	EFO_0005664	blood metabolite measurement	http://www.ebi.ac.uk/efo/EFO_0005664
X62249	X - 25182	10	100108536	100195130	98348779	98435373	34944393	1	rs4488133			2e-281	(X-12092)				0.2842	unit	decrease		2019-05-21T14:27:14Z	2019-05-21T14:27:14Z	EFO_0005653	serum metabolite measurement	http://www.ebi.ac.uk/efo/EFO_0005653
X62249	X - 25182	10	100108536	100195130	98348779	98435373	42507	1	rs4488133	A		0	(X-12092)	0.005	[0.27-0.29]		0.282	unit	increase		2019-05-12T04:06:39Z	2019-05-12T04:06:39Z	EFO_0005664	blood metabolite measurement	http://www.ebi.ac.uk/efo/EFO_0005664
X62249	X - 25182	10	100108536	100195130	98348779	98435373	35294802	1	rs4919218	C	0.69	4e-06			[1.10-1.28]	1.19					2019-05-22T23:52:51Z	2019-05-22T23:52:51Z	EFO_1000648	developmental dysplasia of the hip	http://www.ebi.ac.uk/efo/EFO_1000648
X62249	X - 25182	10	100108536	100195130	98348779	98435373	47490142	1	rs701801	C		4e-24									2019-08-08T10:09:49Z	2019-08-12T14:14:34Z	EFO_0000222	acute myeloid leukemia	http://www.ebi.ac.uk/efo/EFO_0000222
X62249	X - 25182	10	100108536	100195130	98348779	98435373	47490142	1	rs11189600	T		4e-24									2019-08-08T10:09:49Z	2019-08-12T14:14:34Z	EFO_0000222	acute myeloid leukemia	http://www.ebi.ac.uk/efo/EFO_0000222
X62249	X - 25182	10	100108536	100195130	98348779	98435373	47490147	1	rs701801	T		5e-09									2019-08-08T10:09:56Z	2019-08-12T14:16:12Z	EFO_0000222	acute myeloid leukemia	http://www.ebi.ac.uk/efo/EFO_0000222
X62249	X - 25182	10	100108536	100195130	98348779	98435373	47490147	1	rs11189600	T		5e-09									2019-08-08T10:09:56Z	2019-08-12T14:16:12Z	EFO_0000222	acute myeloid leukemia	http://www.ebi.ac.uk/efo/EFO_0000222
X62249	X - 25182	10	100108536	100195130	98348779	98435373	42064	1	rs17455577	C		3e-22	(2.8725, Trimethylamine)				0.45	unit	increase		2019-05-12T04:51:04Z	2019-05-12T04:51:04Z	EFO_0005116	urinary metabolite measurement	http://www.ebi.ac.uk/efo/EFO_0005116
X62249	X - 25182	10	100108536	100195130	98348779	98435373	19053	1	rs17109512			3e-14									2019-05-10T08:30:04Z	2019-05-10T08:30:04Z	EFO_0004736	aspartate aminotransferase measurement	http://www.ebi.ac.uk/efo/EFO_0004736
X62249	X - 25182	10	100108536	100195130	98348779	98435373	42068	1	rs4539242	T		2e-20	(1.8025, Unknown)				0.35	unit	decrease		2019-05-12T04:51:20Z	2019-05-12T04:51:20Z	EFO_0005116	urinary metabolite measurement	http://www.ebi.ac.uk/efo/EFO_0005116
X62249	X - 25182	10	100108536	100195130	98348779	98435373	20456	1	rs7072216	C		8e-15	(TMAu)	0.12	[0.95-1.43]		1.19	unit	decrease		2019-05-09T22:30:53Z	2019-05-09T22:30:53Z	EFO_0004725	metabolite measurement	http://www.ebi.ac.uk/efo/EFO_0004725
X62249	X - 25182	10	100108536	100195130	98348779	98435373	29320	1	rs6584202	A		4e-07	(Urinary creatinine )				0.04	mmol/d	increase		2019-05-11T23:44:03Z	2019-05-11T23:44:03Z	EFO_0005116	urinary metabolite measurement	http://www.ebi.ac.uk/efo/EFO_0005116
X62249	X - 25182	10	100108536	100195130	98348779	98435373	42062	1	rs2147896	A		8e-30	(2.8625, Trimethylamine)				0.42	unit	decrease		2019-05-12T04:50:56Z	2019-05-12T04:50:56Z	EFO_0005116	urinary metabolite measurement	http://www.ebi.ac.uk/efo/EFO_0005116
X62249	X - 25182	10	100108536	100195130	98348779	98435373	42069	1	rs2147896	A		4e-34	(2.7125, Unknown)				0.44	unit	decrease		2019-05-12T04:51:24Z	2019-05-12T04:51:25Z	EFO_0005116	urinary metabolite measurement	http://www.ebi.ac.uk/efo/EFO_0005116
X62249	X - 25182	10	100108536	100195130	98348779	98435373	42061	1	rs2147896	A		3e-164	(2.8575, Trimethylamine)				0.85	unit	decrease		2019-05-12T04:50:52Z	2019-05-12T04:50:52Z	EFO_0005116	urinary metabolite measurement	http://www.ebi.ac.uk/efo/EFO_0005116
X62249	X - 25182	10	100108536	100195130	98348779	98435373	42065	1	rs2147896	A		6e-19	(2.8775, Trimethylamine)				0.36	unit	decrease		2019-05-12T04:51:08Z	2019-05-12T04:51:08Z	EFO_0005116	urinary metabolite measurement	http://www.ebi.ac.uk/efo/EFO_0005116
X62249	X - 25182	10	100108536	100195130	98348779	98435373	42063	1	rs2147896	A		2e-55	(2.8675, Trimethylamine)				0.57	unit	decrease		2019-05-12T04:51:00Z	2019-05-12T04:51:00Z	EFO_0005116	urinary metabolite measurement	http://www.ebi.ac.uk/efo/EFO_0005116

### Sheet: 7. Metabolite predictive models
Supplementary Table 7. Metabolite predictive model summary.											Column name	Meaning
study_met_id	biochemical_name	sig_locus_in_gwas	model_type	lambda	alpha	p_thresh	mean_n_snps	avg_corr	avg_rsq		study_met_id	Identifier for the metabolite in this study.
X61868	1-ribosyl-imidazoleacetate*	TRUE	enet	0.316228	0.2		1.25	0.515961	0.291143		biochemical_name	Biochemical name of the metabolite.
X62249	N6-methyllysine	TRUE	enet	0.316228	0.4		2.25	0.486132	0.250559		sig_locus_in_gwas	Flag for whether the metabolite had any significant loci in the meta-analysis GWAS.
X57554	2'-O-methylcytidine	TRUE	enet	0.1	0.4		1.25	0.399426	0.164711		model_type	Type of model that performed best for the metabolite.
X15765	ethylmalonate	TRUE	enet	0.1	0.4		3.25	0.319102	0.109764		lambda	Lambda parameter (penalized regression only).
X43249	N-delta-acetylornithine	TRUE	enet	0.316228	0.4		8.5	0.278134	0.0808165		alpha	Alpha parameter (penalized regression only).
X3155	3-ureidopropionate	TRUE	enet	0.1	0.5		13.5	0.259179	0.0696293		p_thresh	P value threshold (polygenic score model only).
X62101	alpha-ketoglutaramate*	FALSE	pgs			0.01	5147.5	0.216523	0.0504187		mean_n_snps	Mean number of SNPs included in the model across training folds.
X1633	homocarnosine	FALSE	pgs			0.001	722.25	0.215486	0.05248		avg_corr	Average cross-validation prediction correlation.
X46643	1-carboxyethylvaline	FALSE	pgs			0.0001	122.5	0.206813	0.0445955		avg_rsq	Average cross-validation prediction R-squared.
X37432	N-acetyl-beta-alanine	TRUE	pgs			0.0001	85.25	0.204144	0.0476104
X31787	3-carboxy-4-methyl-5-propyl-2-furanpropanoate (CMPF)	FALSE	pgs			0.01	5172.5	0.196993	0.0542057
X27710	N-acetylglycine	FALSE	enet	0.000316228	0.4		379	0.192853	0.0416747
X48152	glucose	FALSE	enet	0.000316228	0.1		565.75	0.192793	0.0390535
X1125	isoleucine	FALSE	pgs			0.001	692	0.190785	0.038995
X52483	X - 24295	FALSE	pgs			0.01	5119.25	0.187627	0.0426506
X57687	N,N,N-trimethyl-5-aminovalerate	FALSE	pgs			0.0001	102.25	0.184444	0.0558866
X20676	maleate	FALSE	pgs			0.001	669	0.178441	0.0323642
X54704	3-amino-2-piperidone	FALSE	ridge	0.00316228	0		4874	0.177801	0.0447338
X15778	benzoate	FALSE	enet	0.1	0.1		250.5	0.174105	0.0350008
X32445	3-methylxanthine	FALSE	pgs			0.01	5015.25	0.174068	0.0304971
X43231	6-oxopiperidine-2-carboxylate	FALSE	pgs			0.0001	123	0.170368	0.0314033
X52533	X - 24337	FALSE	enet	0.1	0.3		16.25	0.169831	0.0341974
X43258	acisoga	FALSE	pgs			0.0001	141	0.168431	0.0421138
X1670	urea	FALSE	enet	0.1	0.3		5	0.168421	0.0315704
X37058	succinylcarnitine (C4)	FALSE	enet	0.0001	0.6		460	0.167433	0.0285835
X46146	4-methylcatechol sulfate	FALSE	pgs			0.01	5041	0.165634	0.0380169
X46295	X - 21286	FALSE	pgs			0.01	4993.75	0.164697	0.0325699
X512	asparagine	FALSE	enet	0.001	0.5		238.75	0.164416	0.0273897
X52452	1-stearoyl-2-linoleoyl-GPC (18:0/18:2)*	FALSE	pgs			0.0001	155	0.163455	0.0350638
X35136	5-methyluridine (ribothymidine)	FALSE	pgs			0.001	674.5	0.163089	0.0483432
X33422	gamma-glutamylphenylalanine	FALSE	enet	0.1	0.9		4	0.161708	0.0673976
X55015	gamma-glutamyl-alpha-lysine	FALSE	ridge	0.001	0		4898	0.161408	0.0451497
X48195	fructose	FALSE	enet	0.001	0.7		220	0.161271	0.036076
X33364	gamma-glutamylthreonine	FALSE	enet	0.0001	0.4		606.25	0.160676	0.0377332
X36746	2-hydroxy-3-methylvalerate	FALSE	ridge	0.001	0		5072.75	0.160654	0.0290892
X44656	isovalerate (C5)	FALSE	enet	0.001	0.6		284	0.15963	0.0276599
X1124	myo-inositol	FALSE	pgs			0.0001	131.25	0.159473	0.0362629
X12017	3-methoxytyrosine	FALSE	ridge	1	0		5020.25	0.158805	0.0513031
X35114	7-methylguanine	FALSE	enet	0.0316228	0.5		21	0.158493	0.029418
X15676	3-methyl-2-oxovalerate	FALSE	pgs			0.0001	84	0.156669	0.0325669
X40007	carboxyethyl-GABA	FALSE	enet	0.1	0.3		3.25	0.155123	0.0370359
X31555	pyridoxate	FALSE	ridge	0.0316228	0		5111.25	0.153734	0.0359345
X15122	glycerol	FALSE	ridge	0.001	0		4980.75	0.153647	0.0450969
X1769	cortisone	FALSE	pgs			0.01	4975.75	0.152881	0.0336068
X5086	dimethylglycine	FALSE	pgs			0.0001	114.5	0.152669	0.0319657
X1101	homovanillate (HVA)	FALSE	pgs			0.001	655.5	0.152373	0.0252792
X52437	sphingomyelin (d18:2/24:1, d18:1/24:2)*	FALSE	pgs			0.0001	100.25	0.149799	0.0264413
X1301	lysine	FALSE	ridge	0.001	0		5010.75	0.148618	0.024575
X27665	1-methylnicotinamide	FALSE	enet	0.0001	0.6		663.5	0.148395	0.0243615
X43266	2-aminophenol sulfate	FALSE	enet	0.001	0.6		282.5	0.147627	0.0252173
X52470	1-palmitoyl-2-palmitoleoyl-GPC (16:0/16:1)*	FALSE	enet	0.0001	0.1		1187.25	0.147202	0.0247854
X44526	3-methyl-2-oxobutyrate	FALSE	enet	0.0001	0.9		313	0.146792	0.0261126
X38276	2,3-dihydroxyisovalerate	FALSE	enet	0.001	0.2		495.75	0.145652	0.0268514
X19130	1,2-dipalmitoyl-GPC (16:0/16:0)	FALSE	enet	0.000316228	0.3		400.25	0.144713	0.0276264
X1303	malate	FALSE	enet	0.000316228	0.1		560	0.14426	0.0397455
X1573	guanosine	TRUE	pgs			0.0001	94.5	0.144103	0.0359115
X31934	2-hydroxyadipate	TRUE	pgs			0.01	5022.25	0.142741	0.0218201
X49014	X - 23314	FALSE	enet	0.000316228	0.2		1046.5	0.142213	0.0256545
X52689	1-(1-enyl-palmitoyl)-2-arachidonoyl-GPC (P-16:0/20:4)*	FALSE	enet	0.0001	0.5		783.25	0.14208	0.0362551
X15443	glucuronate	FALSE	enet	0.0001	0.5		620.75	0.141703	0.0246566
X46632	X - 14056	FALSE	enet	0.00316228	0.6		199.25	0.140911	0.02256
X46665	X - 15674	FALSE	pgs			0.0001	95.75	0.140671	0.0218802
X33961	1-stearoyl-GPC (18:0)	FALSE	enet	0.001	0.1		557	0.139902	0.0312237
X1572	glycerate	FALSE	enet	0.0316228	0.4		23.75	0.138961	0.0312816
X1418	5,6-dihydrothymine	FALSE	lasso	1e-05	1		1426	0.137815	0.0410457
X554	adenine	FALSE	enet	3.16228e-05	0.9		540.25	0.137451	0.0367806
X1493	ornithine	FALSE	ridge	0.1	0		5073	0.135697	0.0250247
X33937	alpha-hydroxyisovalerate	FALSE	lasso	0.001	1		219.25	0.135235	0.0338297
X575	arabinose	FALSE	pgs			0.01	5069	0.134838	0.0350927
X61682	X - 25109	FALSE	enet	0.0316228	0.6		75.25	0.134834	0.0360333
X54841	X - 24813	FALSE	pgs			0.01	4994.5	0.134148	0.0277584
X52597	X - 12104	FALSE	ridge	0.000316228	0		4977.25	0.133738	0.0206593
X32306	hydroxyproline	FALSE	ridge	0.000316228	0		5127	0.133688	0.035374
X605	uracil	FALSE	pgs			0.01	4977.25	0.133587	0.0221454
X15650	1-methyladenosine	FALSE	pgs			0.001	706.25	0.13306	0.0216141
X46111	guaiacol sulfate	FALSE	enet	0.316228	0.2		49.25	0.133043	0.0181382
X34424	5-acetylamino-6-amino-3-methyluracil	FALSE	ridge	0.316228	0		5022	0.132811	0.0420434
X46616	X - 12411	FALSE	pgs			0.0001	83.75	0.132461	0.0180763
X1558	4-acetamidobutanoate	FALSE	enet	0.0316228	0.6		50	0.132361	0.0342528
X18374	methionine sulfoxide	FALSE	enet	3.16228e-05	0.5		1435.5	0.132032	0.0250644
X20694	oxalate (ethanedioate)	TRUE	pgs			0.001	1038	0.131921	0.0210536
X49637	X - 23739	FALSE	enet	0.0001	0.1		1972	0.131063	0.0260957
X47687	X - 12100	FALSE	pgs			0.01	5034.5	0.13091	0.0274953
X3141	betaine	TRUE	enet	3.16228e-05	0.5		849	0.130503	0.0348743
X42370	S-1-pyrroline-5-carboxylate	FALSE	ridge	0.1	0		5040.5	0.130204	0.0189871
X52461	1-palmitoyl-2-oleoyl-GPC (16:0/18:1)	FALSE	ridge	0.000316228	0		4923.25	0.130185	0.0190895
X37076	N-acetylserine	FALSE	enet	0.001	0.1		489	0.129972	0.0318254
X53127	X - 24699	FALSE	enet	0.01	0.5		165.5	0.129812	0.0358045
X19503	stearoyl sphingomyelin (d18:1/18:0)	FALSE	ridge	0.000316228	0		5059.5	0.129007	0.0309092
X35637	cysteinylglycine	FALSE	ridge	0.00316228	0		4939.5	0.128774	0.0307403
X46645	X - 13728	FALSE	pgs			0.001	707.5	0.128669	0.0237352
X53114	X - 24686	FALSE	lasso	0.0316228	1		77.25	0.128386	0.0239301
X15497	argininosuccinate	FALSE	lasso	0.0001	1		587	0.127965	0.0287629
X1123	inosine	FALSE	ridge	0.00316228	0		4919	0.127175	0.0261676
X48187	N-acetyltaurine	FALSE	ridge	0.01	0		5072.75	0.127156	0.0224393
X606	uridine	FALSE	pgs			0.001	672	0.127102	0.026288
X1419	5-methylthioadenosine (MTA)	FALSE	enet	0.0316228	0.7		17.25	0.126746	0.0212073
X52281	2-hydroxybutyrate/2-hydroxyisobutyrate	FALSE	pgs			0.0001	74	0.124714	0.0173321
X35137	N2,N2-dimethylguanosine	FALSE	enet	0.000316228	0.5		310.75	0.124628	0.0163382
X1868	cysteine	FALSE	pgs			0.01	5094	0.124456	0.0164765
X52611	1-stearoyl-2-docosahexaenoyl-GPC (18:0/22:6)	FALSE	enet	0.1	0.5		0.5	0.124451	0.0328598
X1417	kynurenate	FALSE	ridge	0.316228	0		4858	0.124265	0.0219879
X15506	choline	FALSE	enet	1e-05	0.3		2941.25	0.124172	0.0188285
X42459	sphingomyelin (d18:2/16:0, d18:1/16:1)*	FALSE	pgs			0.01	4803.5	0.124154	0.02385
X48407	dopamine 3-O-sulfate	FALSE	ridge	0.0316228	0		4927.5	0.123888	0.0229448
X37506	palmitoyl sphingomyelin (d18:1/16:0)	FALSE	pgs			0.001	736	0.123512	0.0186596
X47417	X - 22162	FALSE	enet	0.000316228	0.5		343	0.122844	0.0239314
X514	cytidine	FALSE	enet	0.0316228	0.5		34	0.122588	0.0189082
X513	creatinine	FALSE	ridge	0.01	0		5012.25	0.122551	0.0223428
X33009	homostachydrine*	FALSE	pgs			0.0001	76.5	0.12237	0.0151186
X33132	X - 11787	FALSE	ridge	0.1	0		4845.25	0.12108	0.0200926
X46144	methyl glucopyranoside (alpha + beta)	FALSE	enet	3.16228e-05	0.9		1421	0.120614	0.0176651
X1284	threonine	FALSE	enet	3.16228e-05	0.7		654	0.12023	0.0215486
X52438	1-stearoyl-2-oleoyl-GPC (18:0/18:1)	FALSE	pgs			0.0001	101.75	0.12017	0.0155321
X527	lactate	FALSE	pgs			0.001	655.75	0.119161	0.014979
X22185	N-acetylaspartate (NAA)	FALSE	enet	0.0001	0.8		409	0.119137	0.019288
X34390	7-methylxanthine	FALSE	pgs			0.0001	78.25	0.119067	0.0247234
X57	glutamate	FALSE	pgs			0.0001	93	0.118365	0.0315936
X27513	indoleacetate	FALSE	ridge	0.0316228	0		5021.25	0.118196	0.0380086
X44664	glutaroylcarnitine (C5)	FALSE	enet	0.0001	0.9		636	0.117393	0.0286763
X18368	cys-gly, oxidized	FALSE	ridge	0.00316228	0		5055	0.117325	0.0155324
X1649	valine	FALSE	ridge	0.01	0		5022	0.116849	0.0289908
X35172	orotidine	FALSE	enet	0.0316228	0.1		341	0.11638	0.015904
X46610	X - 12007	FALSE	enet	0.000316228	0.3		686	0.116262	0.0197497
X33442	pseudouridine	FALSE	enet	0.0316228	0.4		73	0.115437	0.0253933
X62103	cysteinylglycine disulfide*	FALSE	ridge	1e-05	0		5065.75	0.114689	0.0445639
X27672	3-indoxyl sulfate	FALSE	ridge	0.0316228	0		4955	0.114679	0.0340178
X36103	p-cresol sulfate	FALSE	ridge	0.0316228	0		5027	0.11439	0.018315
X33939	N-acetylthreonine	FALSE	lasso	0.0316228	1		2.75	0.114375	0.0527146
X46961	X - 21785	FALSE	enet	3.16228e-05	0.4		946	0.113692	0.0162783
X3127	hypoxanthine	FALSE	enet	0.1	0.5		2.5	0.113358	0.0201013
X46612	ascorbic acid 3-sulfate*	FALSE	pgs			0.001	717.5	0.112224	0.0140855
X60	leucine	FALSE	ridge	0.0316228	0		5042	0.112121	0.0155376
X48153	mannose	FALSE	ridge	0.001	0		4901	0.111905	0.0523936
X43256	N-acetyl-3-methylhistidine*	FALSE	pgs			0.01	5102	0.111597	0.0208329
X47390	X - 12015	FALSE	lasso	0.1	1		22	0.111489	0.0363841
X49521	X - 23644	FALSE	pgs			0.001	693.25	0.110343	0.0146327
X46898	butyrate (4:0)	FALSE	enet	0.00316228	0.4		239.5	0.110174	0.0170209
X44618	3-methoxytyramine sulfate	FALSE	pgs			0.0001	72.75	0.110058	0.0401833
X1585	N-acetylalanine	FALSE	enet	0.0001	0.8		334.75	0.110019	0.0172022
X53031	methylsuccinoylcarnitine	FALSE	enet	0.316228	0.1		128.5	0.109631	0.021987
X52294	2-hydroxyglutarate	FALSE	pgs			0.001	696.5	0.109423	0.0184624
X42978	dimethylmalonic acid	FALSE	ridge	0.316228	0		4887.25	0.109409	0.0197161
X42463	sphingomyelin (d18:1/14:0, d16:1/16:0)*	FALSE	pgs			0.001	730	0.108297	0.0140751
X22132	alpha-hydroxyisocaproate	FALSE	lasso	1e-05	1		2290.75	0.107675	0.0133756
X46142	mannitol/sorbitol	FALSE	enet	0.0316228	0.9		7.75	0.10707	0.013228
X1508	pantothenate (Vitamin B5)	FALSE	enet	0.000316228	0.7		355	0.106983	0.0213725
X34419	1-linoleoyl-GPC (18:2)	FALSE	enet	0.00316228	0.1		477.25	0.106749	0.012311
X57747	3-methylglutaconate	FALSE	pgs			0.01	5078.75	0.106744	0.0166195
X49463	X - 23587	FALSE	enet	0.00316228	0.9		235	0.106613	0.0168534
X35665	N-acetyl-aspartyl-glutamate (NAAG)	FALSE	ridge	1e-05	0		4957.5	0.106405	0.014187
X59	histidine	FALSE	ridge	0.0316228	0		5094	0.105813	0.024648
X1638	arginine	FALSE	enet	1e-05	0.6		2500.25	0.105633	0.0116193
X15772	ribitol	FALSE	lasso	0.0001	1		339.25	0.105485	0.0282081
X48080	X - 22775	FALSE	enet	0.00316228	0.1		417.25	0.105321	0.0168114
X33950	N-acetylphenylalanine	FALSE	ridge	0.001	0		4918.75	0.105259	0.0223932
X1496	methylmalonate (MMA)	FALSE	ridge	1e-05	0		5131.75	0.104975	0.0168761
X22116	4-methyl-2-oxopentanoate	FALSE	pgs			0.001	676.5	0.104689	0.0324053
X2125	taurine	FALSE	enet	3.16228e-05	0.2		2651	0.104641	0.018435
X32578	X - 11261	FALSE	pgs			0.0001	79.5	0.104132	0.0137699
X62062	3-hydroxystachydrine*	FALSE	enet	0.316228	0.5		7.5	0.104069	0.0177458
X15720	N-acetylglutamate	TRUE	ridge	0.00316228	0		5103	0.103704	0.0220063
X43829	gamma-glutamylvaline	FALSE	enet	0.1	0.5		1.75	0.103637	0.0152829
X48490	sphingomyelin (d18:1/20:0, d16:1/22:0)*	FALSE	enet	0.001	0.1		607.75	0.103426	0.0162875
X27719	galactonate	FALSE	pgs			0.001	661.25	0.102441	0.0118765
X48351	N1-methylinosine	FALSE	enet	0.0001	0.1		1602.75	0.102317	0.0252406
X46960	sulfate*	FALSE	pgs			0.01	5019.5	0.102148	0.021695
X42374	2-aminobutyrate	FALSE	enet	0.0316228	0.8		16.75	0.101356	0.0142529
X53230	3-hydroxyhexanoate	FALSE	pgs			0.01	5017.75	0.099906	0.010549
X33942	N-acetylasparagine	FALSE	pgs			0.001	701	0.0997075	0.0154167
X34396	phosphocholine	FALSE	enet	3.16228e-05	0.5		2754.25	0.0992268	0.0152688
X40469	N1-Methyl-2-pyridone-5-carboxamide	FALSE	enet	0.1	0.8		2.25	0.099082	0.0164089
X33441	isobutyrylcarnitine (C4)	FALSE	ridge	0.00316228	0		4993.75	0.0987866	0.0157378
X48492	behenoyl sphingomyelin (d18:1/22:0)*	FALSE	ridge	0.01	0		5046	0.098608	0.0158238
X1564	citrate	FALSE	ridge	0.00316228	0		5033.75	0.0983514	0.0207354
X64	phenylalanine	FALSE	enet	0.000316228	0.2		433	0.0978008	0.0171236
X37097	tryptophan betaine	TRUE	pgs			0.001	697	0.0975338	0.0107559
X48130	N6-succinyladenosine	FALSE	pgs			0.001	731.25	0.0974486	0.0100999
X15500	carnitine	FALSE	pgs			0.01	5093.25	0.0974276	0.013221
X35157	N6-carbamoylthreonyladenosine	FALSE	ridge	1e-05	0		4973.5	0.0974004	0.0173242
X1515	salicylate	FALSE	pgs			0.001	696.5	0.0968773	0.0185356
X40700	diglycerol	FALSE	enet	3.16228e-05	0.9		740	0.0967288	0.0126636
X1591	N-acetylvaline	FALSE	enet	0.0001	0.6		442	0.0961656	0.0197744
X2132	citrulline	FALSE	ridge	0.00316228	0		5001	0.0959655	0.0266075
X41888	succinimide	FALSE	enet	0.1	0.8		1	0.0954925	0.0149698
X2831	adenosine 3',5'-cyclic monophosphate (cAMP)	FALSE	ridge	0.01	0		4854.25	0.0949526	0.0130586
X1302	methionine	FALSE	pgs			0.001	699.75	0.0944866	0.0125325
X48885	arabitol/xylitol	FALSE	ridge	0.0316228	0		5102.5	0.0941882	0.0318976
X42450	1-stearoyl-2-arachidonoyl-GPC (18:0/20:4)	FALSE	ridge	0.000316228	0		4976	0.0925398	0.018329
X42420	erythronate*	FALSE	ridge	0.0316228	0		4991.5	0.0924345	0.0118044
X33943	N-acetylglutamine	FALSE	enet	0.0316228	0.9		1.25	0.0914747	0.0128265
X47153	sphingomyelin (d18:1/24:1, d18:2/24:0)*	FALSE	pgs			0.001	760	0.0911555	0.0195611
X53	glutamine	FALSE	pgs			0.0001	95.25	0.0910111	0.0181291
X46902	X - 21733	FALSE	enet	0.000316228	0.8		423	0.0909498	0.0219095
X18392	theobromine	FALSE	ridge	0.00316228	0		5039	0.0908217	0.0179236
X46261	X - 19438	FALSE	enet	0.000316228	0.9		442.25	0.0906541	0.0211369
X22119	5-methylcytidine	FALSE	enet	3.16228e-05	0.8		578.5	0.0899122	0.0193403
X52616	1-palmitoyl-2-stearoyl-GPC (16:0/18:0)	FALSE	pgs			0.0001	116.5	0.0898817	0.01462
X33936	octanoylcarnitine (C8)	FALSE	pgs			0.0001	84	0.0894503	0.0158591
X57719	X - 24952	FALSE	ridge	0.01	0		5065	0.0889032	0.0157361
X15140	kynurenine	FALSE	ridge	1	0		4978.5	0.0886045	0.0245083
X1444	pipecolate	FALSE	pgs			0.01	5001	0.0882325	0.0186347
X52610	1-palmitoyl-2-docosahexaenoyl-GPC (16:0/22:6)	FALSE	enet	0.1	0.4		6.5	0.0881201	0.0424004
X37496	N-acetylputrescine	FALSE	ridge	0.00316228	0		5007.75	0.0879107	0.0268736
X61858	ribulonate/xylulonate/lyxonate*	FALSE	ridge	0.00316228	0		4894.75	0.0875283	0.015017
X49469	X - 23593	FALSE	enet	0.0316228	0.4		98.5	0.0873882	0.0215923
X20699	erythritol	FALSE	enet	0.000316228	0.1		752.75	0.087385	0.0156806
X36747	deoxycarnitine	FALSE	ridge	0.00316228	0		5047	0.0871512	0.0092945
X43424	dimethyl sulfone	FALSE	enet	0.1	0.9		17.5	0.0868331	0.0149944
X27718	creatine	FALSE	enet	0.0001	0.2		602.5	0.0866525	0.0186963
X35320	catechol sulfate	FALSE	enet	0.000316228	0.2		687.25	0.0866238	0.0131309
X27738	threonate	FALSE	enet	0.0316228	0.5		51.75	0.0861492	0.0386123
X49008	X - 23308	FALSE	enet	0.001	0.9		234	0.0852355	0.0150615
X20675	1,5-anhydroglucitol (1,5-AG)	FALSE	ridge	0.00316228	0		4939	0.0849482	0.0118963
X52434	palmitoyl dihydrosphingomyelin (d18:0/16:0)*	FALSE	ridge	1	0		4889.5	0.0844833	0.00842851
X20693	tartronate (hydroxymalonate)	FALSE	enet	0.0001	0.6		506.25	0.0843631	0.0108778
X46225	pyroglutamine*	FALSE	pgs			0.0001	77.5	0.0843535	0.0268357
X37529	sphingomyelin (d18:1/18:1, d18:2/18:0)	FALSE	enet	0.0316228	0.6		56.75	0.0840177	0.0110056
X32354	ascorbate (Vitamin C)	FALSE	pgs			0.0001	148.75	0.0838674	0.0131925
X32553	phenol sulfate	FALSE	enet	0.01	0.1		429.25	0.0832683	0.019852
X45413	O-sulfo-L-tyrosine	FALSE	ridge	0.01	0		4897.75	0.0830095	0.0108792
X57345	galactosylglycerol	FALSE	enet	0.01	0.7		134.25	0.0827766	0.0270681
X47301	X - 18887	FALSE	pgs			0.01	4969.5	0.0824351	0.0182973
X22158	citramalate	FALSE	pgs			0.0001	194	0.0810769	0.0115674
X1648	serine	FALSE	lasso	1e-05	1		887.25	0.0805226	0.00784912
X54	tryptophan	FALSE	enet	0.1	0.1		185.75	0.0805073	0.0113655
X33967	N-acetylisoleucine	FALSE	enet	0.0316228	0.1		356.25	0.0801728	0.0273471
X48782	C-glycosyltryptophan	FALSE	enet	0.001	0.3		307.25	0.0798624	0.00727506
X46957	gulonate*	FALSE	ridge	0.001	0		4970.25	0.0798334	0.0106549
X63	cholesterol	FALSE	enet	0.000316228	0.9		269.75	0.0793368	0.0224298
X1712	cortisol	FALSE	pgs			0.01	5105.5	0.0783979	0.012089
X32452	propionylcarnitine (C3)	FALSE	enet	1e-05	0.7		2922.5	0.0782153	0.00696636
X57461	argininate*	FALSE	pgs			0.01	5004.25	0.0779214	0.0113667
X15336	tartarate	FALSE	ridge	0.0316228	0		4955.25	0.0767781	0.00901719
X2829	N-formylmethionine	FALSE	ridge	0.01	0		4870	0.0767361	0.0167736
X39592	S-methylcysteine	FALSE	pgs			0.01	5096	0.0767119	0.00947879
X46473	1-carboxyethylphenylalanine	FALSE	enet	0.000316228	0.2		622	0.0766812	0.0091867
X531	3-hydroxy-3-methylglutarate	FALSE	pgs			0.001	675.25	0.0765389	0.00953421
X15677	3-methylhistidine	FALSE	ridge	0.00316228	0		4964.75	0.075373	0.0107392
X33228	1-arachidonoyl-GPC* (20:4)*	FALSE	enet	0.01	0.8		150	0.0752221	0.0248473
X33963	acetoacetate	FALSE	lasso	0.1	1		5.75	0.075061	0.0186259
X46260	2,3-dihydroxy-5-methylthio-4-pentenoate (DMTPA)*	FALSE	enet	0.00316228	0.1		424.5	0.0743091	0.00835267
X3147	xanthine	FALSE	enet	0.1	0.3		0.75	0.0742663	0.0166289
X33013	nicotinamide riboside	FALSE	lasso	0.001	1		214	0.0739112	0.0158144
X1898	proline	FALSE	enet	0.000316228	0.5		368.25	0.073734	0.0254249
X55	beta-alanine	FALSE	enet	0.0316228	0.8		5.75	0.0727104	0.0136895
X1299	tyrosine	FALSE	enet	0.0316228	0.7		15	0.0724989	0.0078226
X47581	X - 10457	FALSE	enet	0.00316228	0.2		322.75	0.0721912	0.0492581
X15745	methylsuccinate	FALSE	lasso	0.0001	1		627.5	0.0721546	0.00986511
X15753	hippurate	FALSE	pgs			0.001	767.5	0.0715678	0.0177092
X43847	glycerol 3-phosphate	FALSE	ridge	0.00316228	0		4871.25	0.0714871	0.0218152
X31938	5-hydroxyhexanoate	FALSE	enet	0.00316228	0.2		341.75	0.071218	0.0238938
X52769	hydroxy-N6,N6,N6-trimethyllysine*	FALSE	enet	0.000316228	0.7		279.25	0.071082	0.0078574
X27731	ribonate	FALSE	enet	0.0001	0.6		463.25	0.0710486	0.0102761
X30460	1-methylhistidine	FALSE	pgs			0.001	687.5	0.0705927	0.0177831
X57547	2,3-dihydroxy-2-methylbutyrate	FALSE	enet	3.16228e-05	0.6		1289	0.0698138	0.00738507
X47955	X - 12906	FALSE	enet	1e-05	0.7		2689.25	0.0696124	0.0191951
X33140	X - 11795	FALSE	enet	0.1	0.6		7.25	0.0691184	0.0128341
X43549	N-formylanthranilic acid	FALSE	enet	0.1	0.4		70.75	0.0690607	0.0388551
X2730	gamma-glutamylglutamine	FALSE	enet	1e-05	0.1		3628	0.0689778	0.0113583
X587	gluconate	FALSE	ridge	0.00316228	0		5017	0.0677251	0.0114031
X19258	1-myristoyl-2-palmitoyl-GPC (14:0/16:0)	FALSE	pgs			0.0001	67	0.0675344	0.00997789
X36808	dimethylarginine (ADMA + SDMA)	FALSE	ridge	0.01	0		4981.25	0.0674088	0.0128026
X43807	bilirubin	TRUE	pgs			0.0001	88	0.0648986	0.00731353
X1604	urate	FALSE	lasso	3.16228e-05	1		663.25	0.0647669	0.0105717
X1561	alpha-tocopherol	FALSE	ridge	0.01	0		5077.75	0.064302	0.0273747
X32197	3-(4-hydroxyphenyl)lactate (HPLA)	FALSE	enet	0.316228	0.1		48.25	0.0640918	0.0116107
X47642	X - 12101	FALSE	pgs			0.0001	92	0.0637673	0.0114289
X46661	X - 15245	FALSE	enet	0.000316228	0.7		419	0.0635864	0.0228503
X35126	phenylacetylglutamine	FALSE	ridge	0.1	0		5048.5	0.0629308	0.00961236
X52462	1-palmitoyl-2-arachidonoyl-GPC (16:0/20:4n6)	FALSE	enet	0.000316228	0.4		387.25	0.0627516	0.010176
X48255	arabonate/xylonate	FALSE	enet	0.1	0.4		2.25	0.0624	0.00752351
X32377	N-acetylneuraminate	FALSE	pgs			0.01	5045	0.0622872	0.00734874
X33946	N-acetylhistidine	TRUE	pgs			0.0001	146.5	0.0621938	0.00745096
X48493	sphingomyelin (d18:1/22:1, d18:2/22:0, d16:1/24:1)*	FALSE	ridge	0.0316228	0		4867.5	0.0613	0.033443
X44878	methionine sulfone	TRUE	pgs			0.001	698.5	0.0599923	0.00736055
X57814	(N(1) + N(8))-acetylspermidine	FALSE	enet	0.1	0.7		9.25	0.0591125	0.0140064
X52602	2'-deoxyuridine	FALSE	ridge	0.00316228	0		4930.75	0.058844	0.0141365
X528	alpha-ketoglutarate	FALSE	enet	0.0316228	0.8		22	0.05871	0.00925495
X54923	beta-citrylglutamate	FALSE	enet	0.316228	0.1		22	0.0584263	0.0219606
X22001	3-hydroxyoctanoate	FALSE	ridge	0.001	0		5010	0.0577432	0.0160403
X38347	2-oxoadipate	FALSE	enet	0.000316228	0.2		830.5	0.0575703	0.0140297
X18369	gamma-glutamylleucine	FALSE	enet	0.0316228	0.4		147.25	0.0553098	0.0202204
X569	caffeine	FALSE	pgs			0.001	638.25	0.0548802	0.0201527
X48258	1-oleoyl-GPC (18:1)	FALSE	enet	0.000316228	0.5		330.75	0.0548243	0.00548824
X12129	beta-hydroxyisovalerate	FALSE	ridge	0.01	0		5113.75	0.0547719	0.0276645
X1494	5-oxoproline	FALSE	pgs			0.01	5037.5	0.0533449	0.0129996
X61833	5,6-dihydrouridine	FALSE	pgs			0.001	677.75	0.0523272	0.0121722
X52661	X - 24431	FALSE	enet	0.1	0.9		9.25	0.051848	0.00429061
X32198	acetylcarnitine (C2)	FALSE	enet	0.000316228	0.8		308.75	0.0513131	0.0094139
X42109	phosphate	FALSE	enet	0.01	0.7		19.25	0.050036	0.00922162
X52478	1-(1-enyl-palmitoyl)-2-oleoyl-GPC (P-16:0/18:1)*	FALSE	enet	3.16228e-05	0.7		902.25	0.0495753	0.0152223
X48491	sphingomyelin (d18:1/20:1, d18:2/20:0)*	FALSE	pgs			0.01	4923.75	0.0495269	0.00822097
X40406	trimethylamine N-oxide	FALSE	enet	0.316228	0.2		9.25	0.0492254	0.00648435
X32401	trigonelline (N'-methylnicotinate)	FALSE	enet	0.316228	0.2		73	0.0485176	0.00945954
X43400	2-piperidinone	FALSE	pgs			0.0001	89	0.04812	0.00728393
X22137	homoarginine	FALSE	enet	0.0001	0.4		680.75	0.0476862	0.00517613
X49529	X - 23652	FALSE	pgs			0.0001	86	0.0474224	0.0102006
X40097	N,N,N-trimethyl-alanylproline betaine (TMAP)	FALSE	lasso	1e-05	1		2917.25	0.046661	0.00625818
X46539	N-acetylglucosamine/N-acetylgalactosamine	FALSE	enet	0.001	0.8		256.75	0.0437734	0.0060484
X42446	1-palmitoyl-2-linoleoyl-GPC (16:0/18:2)	FALSE	pgs			0.001	827	0.0437518	0.00578118
X46548	3-methylglutarylcarnitine (2)	FALSE	enet	0.000316228	0.3		477.75	0.0418055	0.0264331
X1498	N6,N6,N6-trimethyllysine	FALSE	ridge	0.01	0		5104.5	0.0418006	0.0315226
X36776	7-HOCA	FALSE	enet	0.0001	0.6		476.5	0.0411671	0.00369582
X1549	3-hydroxyisobutyrate	FALSE	pgs			0.0001	83.5	0.0382	0.0085248
X37459	ergothioneine	FALSE	pgs			0.0001	79.75	0.0366395	0.00684457
X1505	orotate	FALSE	ridge	1e-05	0		4897.25	0.034316	0.0290317
X1587	N-acetylleucine	FALSE	enet	0.000316228	0.4		459	0.0323878	0.00851293
X12110	isocitrate	FALSE	ridge	0.0316228	0		5070	0.0322525	0.0150272
X22130	phenyllactate (PLA)	FALSE	enet	0.316228	0.2		23	0.0322175	0.0154818
X49515	X - 23639	FALSE	enet	0.001	0.6		293	0.0310643	0.00227513
X62277	hydroxy-CMPF*	FALSE	ridge	0.0316228	0		4987	0.0303813	0.0287199
X542	3-hydroxybutyrate (BHBA)	FALSE	pgs			0.001	705	0.0294718	0.00796357
X1107	allantoin	FALSE	enet	0.00316228	0.2		309.25	0.0292879	0.00419103
X52265	X - 24228	FALSE	ridge	0.00316228	0		5022.75	0.0253366	0.00696826
X1126	alanine	FALSE	enet	0.001	0.2		337.75	0.0248373	0.0139185
X1651	pyridoxal	FALSE	pgs			0.0001	94.5	0.0240233	0.0228714
X34384	stachydrine	FALSE	enet	0.316228	0.6		1	0.0210556	0.00223809
X52307	glycerophosphoinositol*	FALSE	enet	0.0001	0.1		2119.5	0.0209006	0.00936322
X49466	X - 23590	FALSE	enet	0.01	0.1		396.75	0.0208966	0.0115933
X33953	N-acetylarginine	FALSE	lasso	0.0316228	1		0.25	0.0198594	0.00157758
X62309	N-acetyl-isoputreanine	FALSE	enet	0.0316228	0.8		11	0.018484	0.0249801
X47787	1-methyl-5-imidazoleacetate	FALSE	ridge	0.01	0		4955.5	0.018131	0.00905597
X485	spermidine	FALSE	enet	0.316228	0.4		0.25	0.0180024	0.00129635
X22250	pyruvate	FALSE	pgs			0.01	4942.25	0.016472	0.00462933
X62060	hydroxyasparagine	FALSE	ridge	0.01	0		4988	0.0154591	0.0123043
X52525	3-(3-amino-3-carboxypropyl)uridine*	FALSE	ridge	0.00316228	0		4979.5	0.0149324	0.0108688
X47431	X - 11612	FALSE	enet	0.1	0.7		0.5	0.014396	0.000828983
X437	5-hydroxyindoleacetate	FALSE	ridge	0.1	0		4844.25	0.0128281	0.0164838
X1589	N-acetylmethionine	FALSE	enet	0.000316228	0.8		300.5	0.0122667	0.00403825
X58	glycine	FALSE	ridge	1	0		5003.75	0.0116851	0.0218648
X32397	3-hydroxy-2-ethylpropionate	FALSE	pgs			0.0001	75.75	0.00703271	0.0104744
X33955	1-palmitoyl-GPC (16:0)	FALSE	enet	0.1	0.2		106.75	-0.0049541	0.00440735
X1110	arachidonate (20:4n6)	FALSE	enet	0.1	0.9		14.25	-0.00536957	0.0175924

### Sheet: 8. Model SNP coefficients
Supplementary Table 8. Metabolite predictive model SNP coefficients.							Column name	Meaning
study_met_id	CHR	BP	ref_allele	eff_allele	weight		study_met_id	Identifier for the metabolite in this study.
X1101	1	5013645	G	A	-0.07067		CHR	Chromsome of the SNP.
X1101	1	5030875	A	G	0.05558		BP	Base pair position of the SNP, in GRCh37 coordinates.
X1101	1	7523049	C	A	-0.04451		ref_allele	Reference allele for the SNP.
X1101	1	11703843	G	A	0.06505		eff_allele	Effect allele for the SNP.
X1101	1	11771988	A	G	-0.07404		weight	Beta coefficient for the SNP in the predictive model.
X1101	1	11837758	T	G	-0.09433
X1101	1	30630873	G	A	0.05643
X1101	1	38096436	G	A	0.09552
X1101	1	40879254	G	A	-0.1006
X1101	1	41879562	G	A	0.06872
X1101	1	49017435	T	C	-0.06472
X1101	1	55516713	C	T	0.06721
X1101	1	56214788	C	A	0.0825
X1101	1	58790328	T	C	0.06562
X1101	1	66553445	G	A	-0.06299
X1101	1	70492682	A	G	-0.07762
X1101	1	70879156	C	T	0.05953
X1101	1	79169632	T	C	-0.07813
X1101	1	83131488	G	A	0.06922
X1101	1	83789268	G	A	0.07612
X1101	1	83861916	T	C	-0.06748
X1101	1	85927407	C	T	-0.07052
X1101	1	87762069	G	A	-0.04994
X1101	1	102179791	C	A	0.08407
X1101	1	103194661	G	A	-0.04909
X1101	1	110366156	G	A	0.08561
X1101	1	111418523	G	A	0.07102
X1101	1	112935881	A	G	0.04794
X1101	1	113820555	T	C	0.09735
X1101	1	155065981	T	C	0.05095
X1101	1	156421654	A	G	0.05881
X1101	1	159140851	A	G	0.05891
X1101	1	160034870	G	T	-0.09712
X1101	1	160710652	C	T	-0.07997
X1101	1	169457596	G	T	-0.06134
X1101	1	175016178	T	C	-0.06955
X1101	1	177751536	C	T	0.04748
X1101	1	177943812	T	C	0.06684
X1101	1	181424291	G	T	-0.06097
X1101	1	184332991	G	A	-0.04837
X1101	1	184546689	T	C	0.06625
X1101	1	191564107	G	A	-0.07613
X1101	1	195909031	A	G	-0.05057
X1101	1	204112406	C	T	-0.04761
X1101	1	204117810	G	A	0.09071
X1101	1	208572995	C	T	0.05347
X1101	1	209229022	C	T	-0.05965
X1101	1	209330258	T	C	0.04918
X1101	1	211692167	C	A	0.0938
X1101	1	211765958	C	A	0.09951
X1101	1	223056827	C	T	-0.0932
X1101	1	234075546	G	A	0.08479
X1101	1	239317135	A	G	-0.04712
X1101	1	239466347	G	A	-0.04991
X1101	1	241502909	G	A	0.07662
X1101	1	244959824	T	C	0.0667
X1101	1	245728900	G	A	0.05132
X1101	1	246801110	A	G	-0.07951
X1101	1	247508452	A	G	-0.08001
X1101	1	247769217	T	G	-0.08209
X1101	2	6887445	G	A	-0.0966
X1101	2	7341851	G	A	0.06101
X1101	2	18295234	C	T	0.05926
X1101	2	29378902	G	A	-0.04507
X1101	2	30543630	C	T	0.08417
X1101	2	33411541	G	A	-0.0696
X1101	2	35688421	T	C	-0.05038
X1101	2	38027772	T	C	-0.08808
X1101	2	40312151	C	T	-0.06713
X1101	2	44476603	C	T	-0.05759
X1101	2	45715648	C	T	0.05
X1101	2	47451193	G	A	0.06963
X1101	2	51762755	A	G	0.07957
X1101	2	54058121	T	G	0.0871
X1101	2	57430709	G	A	0.07639
X1101	2	57614310	C	T	-0.04768
X1101	2	57663654	G	A	0.0636
X1101	2	64856267	A	G	-0.06751
X1101	2	65730606	T	C	0.09102
X1101	2	65955072	T	G	-0.04797
X1101	2	66806603	T	C	-0.04797
X1101	2	69036013	G	A	-0.07316
X1101	2	69833495	C	T	-0.09945
X1101	2	71283733	C	T	-0.0912
X1101	2	75065473	T	C	0.06047
X1101	2	76969273	A	G	0.05577
X1101	2	78998595	G	A	-0.08099
X1101	2	82913950	C	T	-0.06375
X1101	2	106558995	C	T	-0.04823
X1101	2	106679037	A	G	0.0601
X1101	2	119234910	G	A	0.0846
X1101	2	119515224	C	T	-0.1108
X1101	2	127421215	T	G	-0.04804
X1101	2	129385839	C	T	-0.08689
X1101	2	129423384	T	C	-0.06689
X1101	2	130096389	G	A	-0.09215
X1101	2	131608020	G	A	-0.08746
X1101	2	138143384	T	G	-0.09683
X1101	2	141240417	C	T	0.07386
X1101	2	146658324	C	T	-0.05462
X1101	2	149604300	C	T	0.05176
X1101	2	152082410	A	G	-0.09576
X1101	2	159095753	A	G	-0.06349
X1101	2	168542920	C	T	-0.06771
X1101	2	169676045	A	G	-0.05425
X1101	2	169966512	C	T	-0.09725
X1101	2	171529969	C	T	-0.05023
X1101	2	171563419	C	T	-0.1164
X1101	2	175030830	G	A	-0.1028
X1101	2	175176229	A	G	0.0487
X1101	2	182854546	A	C	-0.05108
X1101	2	188545602	C	T	-0.04875
X1101	2	206077638	A	G	-0.04825
X1101	2	207983805	A	G	0.0483
X1101	2	218804984	T	C	0.1049
X1101	2	231458593	T	C	0.04866
X1101	2	232383149	C	T	-0.0638
X1101	2	232512916	C	T	0.08087
X1101	2	233402037	T	G	-0.05733
X1101	2	233526396	A	G	-0.04635
X1101	2	234394487	G	A	-0.05705
X1101	2	235726072	G	T	0.06116
X1101	2	236409648	G	A	0.05505
X1101	2	240299620	C	A	-0.04662
X1101	2	240455615	C	T	0.06454
X1101	3	266512	G	A	-0.05438
X1101	3	3008201	C	A	-0.1012
X1101	3	5532573	T	C	0.05497
X1101	3	5541735	G	A	-0.04526
X1101	3	5849164	G	A	0.08826
X1101	3	14337221	C	T	-0.04492
X1101	3	18745500	G	A	-0.04734
X1101	3	22331697	T	G	0.08707
X1101	3	24266657	A	G	-0.09151
X1101	3	24364323	C	T	-0.09561
X1101	3	25930176	A	G	-0.07074
X1101	3	30055389	G	T	-0.04831
X1101	3	30141894	G	A	-0.07205
X1101	3	31997965	T	C	-0.04901
X1101	3	37507615	C	T	-0.05703
X1101	3	40573302	G	A	0.04598
X1101	3	44589263	G	A	-0.04928
X1101	3	45162316	C	T	-0.06591
X1101	3	54568998	C	T	-0.09161
X1101	3	60934970	T	C	-0.06543
X1101	3	63532624	G	A	-0.06933
X1101	3	69303519	C	T	0.08786
X1101	3	71879031	C	A	-0.06602
X1101	3	73923210	A	C	-0.06571
X1101	3	73974415	C	A	-0.07851
X1101	3	77051881	G	A	0.05185
X1101	3	96746928	G	A	0.08183
X1101	3	98297057	A	G	-0.04657
X1101	3	105313877	G	A	0.0539
X1101	3	106926025	T	C	0.08537
X1101	3	113580785	A	G	0.0691
X1101	3	121132400	G	A	0.09376
X1101	3	121848663	T	C	-0.08176
X1101	3	125680373	G	A	-0.05722
X1101	3	126814984	C	T	0.05272
X1101	3	132057873	C	A	-0.05231
X1101	3	133582061	A	G	0.06289
X1101	3	134086207	A	G	0.04605
X1101	3	135671534	G	A	-0.04623
X1101	3	139760201	C	T	0.0671
X1101	3	139818305	G	A	-0.0844
X1101	3	140032477	T	C	-0.04878
X1101	3	140151193	G	A	-0.08426
X1101	3	140639942	C	T	0.06191
X1101	3	146867800	T	G	-0.05875
X1101	3	147874579	C	T	-0.05847
X1101	3	150530994	C	T	-0.0607
X1101	3	153092577	A	G	0.09714
X1101	3	153893352	G	A	0.04581
X1101	3	161922679	G	T	-0.05149
X1101	3	172129815	A	C	-0.04531
X1101	3	179696719	G	A	0.04572
X1101	3	182340738	A	G	0.04789
X1101	3	190881328	G	A	0.07046
X1101	3	193428271	C	T	-0.05332
X1101	3	193760943	C	T	0.05616
X1101	3	195182985	C	T	-0.07484
X1101	3	197566254	T	C	-0.04649
X1101	4	5755896	G	T	-0.05119
X1101	4	6427669	G	A	-0.09476
X1101	4	7203659	T	G	-0.05122
X1101	4	7632330	C	T	0.04719
X1101	4	18688945	A	G	0.08293
X1101	4	21490515	G	A	0.08656
X1101	4	29214157	T	G	-0.06255
X1101	4	37540405	A	G	-0.06451
X1101	4	43349644	A	C	0.07871
X1101	4	47643086	G	T	0.05398
X1101	4	48476539	G	A	0.05092
X1101	4	55940819	G	A	0.08178
X1101	4	86610292	G	A	-0.05689
X1101	4	87900288	T	C	0.05411
X1101	4	88611794	C	T	-0.07213
X1101	4	91928487	T	C	-0.04639
X1101	4	92270710	C	T	-0.06244
X1101	4	96366442	T	C	0.07009
X1101	4	96377103	T	C	0.06541
X1101	4	108981998	T	C	-0.08224
X1101	4	115912013	T	C	-0.08069
X1101	4	127245319	C	A	-0.04665
X1101	4	129816123	G	A	0.05886
X1101	4	138168552	C	T	-0.05734
X1101	4	139831572	G	T	0.0422
X1101	4	141563747	A	G	-0.08287
X1101	4	143031966	G	A	0.08209
X1101	4	146849715	A	G	-0.04147
X1101	4	153982632	G	T	0.05288
X1101	4	161358484	C	T	0.05597
X1101	4	162956386	T	C	-0.1278
X1101	4	163242041	G	A	0.05134
X1101	4	164675031	C	T	0.0513
X1101	4	164807123	C	A	0.08927
X1101	4	166253554	A	G	-0.04585
X1101	4	166646756	T	C	-0.07649
X1101	4	169990206	C	A	-0.04491
X1101	4	172473450	G	A	-0.05806
X1101	4	179166338	C	A	-0.08732
X1101	4	181386404	C	A	-0.04755
X1101	4	182221687	T	G	0.05396
X1101	4	185238368	C	T	-0.0665
X1101	4	186947665	G	A	-0.07755
X1101	4	189023450	C	T	-0.06725
X1101	4	190147221	A	G	-0.1232
X1101	5	1077680	C	T	-0.04389
X1101	5	2516934	A	G	-0.06643
X1101	5	4535196	C	T	0.05583
X1101	5	5581548	G	A	-0.08958
X1101	5	8493133	C	T	-0.08913
X1101	5	10073250	T	C	-0.05556
X1101	5	11091981	A	G	-0.08447
X1101	5	18790732	G	A	-0.05189
X1101	5	24597465	T	C	-0.09802
X1101	5	31753930	T	C	-0.1094
X1101	5	33871466	T	C	0.05016
X1101	5	58676614	C	T	0.05876
X1101	5	61079024	C	T	-0.05004
X1101	5	67731430	C	T	-0.07508
X1101	5	68043894	A	G	-0.1066
X1101	5	75038426	C	T	-0.06213
X1101	5	75623775	G	A	0.05255
X1101	5	75767842	C	T	0.05362
X1101	5	79618068	C	T	-0.06125
X1101	5	81546023	A	G	-0.09749
X1101	5	88149946	A	G	0.09564
X1101	5	93085737	C	T	0.0623
X1101	5	94310459	C	A	0.08258
X1101	5	94339455	C	T	0.05844
X1101	5	94722160	A	C	-0.07032
X1101	5	97327530	C	T	-0.07498
X1101	5	101339333	T	C	0.06843
X1101	5	105615392	A	G	-0.1106
X1101	5	111691461	G	A	-0.08964
X1101	5	112518066	A	G	0.05131
X1101	5	115325371	T	G	-0.04564
X1101	5	124510425	A	G	0.08094
X1101	5	124563991	A	G	-0.1031
X1101	5	125016800	C	T	-0.07345
X1101	5	134574275	C	T	-0.1203
X1101	5	141209893	C	T	-0.07408
X1101	5	141424986	C	T	-0.05452
X1101	5	141912050	C	T	-0.07294
X1101	5	143631127	C	A	-0.1031
X1101	5	146607728	A	G	-0.07757
X1101	5	146789792	T	C	0.06957
X1101	5	149521540	G	A	0.09983
X1101	5	151488391	T	C	0.08842
X1101	5	152495144	G	A	0.06674
X1101	5	157835593	C	T	0.09567
X1101	5	158673481	G	T	-0.05583
X1101	5	159591003	T	C	-0.07862
X1101	5	160299812	G	A	-0.06391
X1101	5	167688400	T	G	-0.1334
X1101	5	169755138	C	T	0.1073
X1101	5	177002089	T	C	-0.04923
X1101	5	180094505	C	T	-0.04654
X1101	6	3809510	G	A	-0.05623
X1101	6	4452666	C	T	-0.06205
X1101	6	4471472	C	T	0.05123
X1101	6	6722425	C	A	-0.0521
X1101	6	10898820	C	T	-0.04883
X1101	6	11769280	C	T	0.04945
X1101	6	18014203	C	T	0.1084
X1101	6	18041140	C	T	0.1057
X1101	6	25330349	C	T	0.0528
X1101	6	41740418	C	T	0.04426
X1101	6	50167932	G	A	-0.07779
X1101	6	50208303	G	A	0.06308
X1101	6	50279484	G	A	0.05038
X1101	6	52658191	A	G	-0.04857
X1101	6	55016874	G	A	0.06274
X1101	6	70104452	T	G	-0.06424
X1101	6	75539434	G	A	-0.0773
X1101	6	87299378	G	T	-0.07631
X1101	6	93197329	T	C	-0.05076
X1101	6	99172999	T	G	-0.08251
X1101	6	105130009	T	C	-0.05928
X1101	6	109544915	C	A	0.05924
X1101	6	114758813	G	A	0.05061
X1101	6	120678047	C	T	-0.04671
X1101	6	127844340	A	G	-0.04989
X1101	6	131761677	C	T	-0.05651
X1101	6	145877632	C	T	0.07733
X1101	6	152107155	G	A	0.08186
X1101	6	157854610	G	T	0.05069
X1101	6	158814912	T	C	-0.05847
X1101	6	159169810	G	T	0.05587
X1101	6	161806542	G	T	-0.08033
X1101	6	166239406	C	T	-0.09711
X1101	6	166643110	A	G	-0.04869
X1101	6	170538848	C	T	0.07117
X1101	7	1706527	A	G	-0.04886
X1101	7	3220910	C	T	0.04597
X1101	7	7698414	G	A	0.0903
X1101	7	9030342	G	T	-0.08402
X1101	7	9991297	C	T	-0.1139
X1101	7	12576344	G	A	-0.06156
X1101	7	18955448	G	T	-0.04534
X1101	7	19652338	A	G	-0.04913
X1101	7	19790755	T	C	-0.07193
X1101	7	19912463	G	A	-0.07952
X1101	7	22805608	G	A	-0.04828
X1101	7	28551896	G	T	0.07012
X1101	7	28716848	A	G	-0.04615
X1101	7	28900091	C	T	-0.07076
X1101	7	29428832	G	A	0.05717
X1101	7	31114263	C	A	0.09121
X1101	7	32552522	C	A	-0.04697
X1101	7	34217401	G	T	-0.04755
X1101	7	36061785	A	G	-0.0586
X1101	7	36097109	C	T	-0.05998
X1101	7	39457714	C	T	-0.04764
X1101	7	39588232	A	G	-0.04903
X1101	7	45190414	C	T	0.04513
X1101	7	46149732	A	G	-0.04598
X1101	7	52257321	A	G	-0.0867
X1101	7	75440784	G	A	-0.1037
X1101	7	77167564	T	C	0.06044
X1101	7	88550492	G	A	-0.09969
X1101	7	97772658	C	T	0.06203
X1101	7	103174193	G	A	0.127
X1101	7	105579284	A	G	-0.04558
X1101	7	106152687	A	G	0.05301
X1101	7	117856291	G	A	0.04853
X1101	7	124191430	C	T	-0.05357
X1101	7	129435485	C	A	0.0461
X1101	7	130795834	C	T	-0.07511
X1101	7	130901042	C	T	0.05207
X1101	7	137786047	T	C	0.0727
X1101	7	144476251	C	T	-0.05998
X1101	7	150705842	G	A	0.08621
X1101	7	151100584	C	T	-0.06611
X1101	8	3192771	A	G	-0.1211
X1101	8	11811276	T	C	-0.08956
X1101	8	14389127	G	A	-0.05015
X1101	8	14899561	T	C	-0.08029
X1101	8	16996775	T	C	-0.0458
X1101	8	17333270	G	A	0.04578
X1101	8	19756592	C	T	-0.06328
X1101	8	27832342	G	A	0.1063
X1101	8	37590446	T	C	-0.06773
X1101	8	40132637	T	G	0.06188
X1101	8	53701549	G	A	0.0639
X1101	8	59711682	G	A	-0.07635
X1101	8	61112594	G	A	-0.0643
X1101	8	61802242	G	A	-0.07471
X1101	8	69419631	T	C	0.09799
X1101	8	75138517	A	G	-0.06163
X1101	8	81981447	G	A	0.1016
X1101	8	84567894	G	A	0.07641
X1101	8	84569829	C	A	-0.05317
X1101	8	88207095	T	G	0.05135
X1101	8	96311737	A	G	-0.08946
X1101	8	98796043	A	G	-0.05823
X1101	8	104640771	G	A	-0.05748
X1101	8	106272609	A	G	0.04772
X1101	8	109209332	T	C	-0.1015
X1101	8	113588215	T	C	-0.0563
X1101	8	115019567	A	G	0.05459
X1101	8	121606626	C	T	-0.06044
X1101	8	126480367	T	C	0.04602
X1101	8	132326253	G	A	0.05682
X1101	8	132920541	T	C	-0.07205
X1101	8	135578247	G	A	0.065
X1101	8	141201476	T	C	-0.07576
X1101	9	3770175	G	A	0.0642
X1101	9	3958706	C	T	-0.1022
X1101	9	4420402	T	C	0.06209
X1101	9	8090430	C	T	0.06992
X1101	9	8709253	A	G	0.09492
X1101	9	9928048	G	T	-0.05161
X1101	9	11129613	G	A	-0.07122
X1101	9	13799451	G	A	0.05158
X1101	9	16724276	G	T	0.07975
X1101	9	16746982	T	G	-0.05278
X1101	9	17741226	A	G	0.1024
X1101	9	19630620	T	C	-0.05131
X1101	9	22670124	G	A	0.07745
X1101	9	26460924	A	G	-0.06373
X1101	9	27829853	A	G	-0.05065
X1101	9	28097111	T	G	-0.05261
X1101	9	28164063	A	G	-0.0847
X1101	9	37391109	C	T	-0.05989
X1101	9	71457602	A	G	-0.05013
X1101	9	79230575	A	G	0.08516
X1101	9	86800894	G	A	-0.06654
X1101	9	87023780	G	A	-0.1127
X1101	9	92948062	T	C	0.05634
X1101	9	94485928	T	C	0.05676
X1101	9	95977592	A	G	0.06961
X1101	9	98824421	C	T	-0.1235
X1101	9	98904169	G	A	-0.08875
X1101	9	102086676	C	T	0.04266
X1101	9	103058699	T	G	-0.04785
X1101	9	109895247	C	T	0.1058
X1101	9	113846169	T	G	-0.05233
X1101	9	116832585	C	T	0.08099
X1101	9	117041132	G	A	-0.04637
X1101	9	133954548	C	T	0.1195
X1101	9	135210698	A	G	0.06674
X1101	9	135976664	C	T	0.05342
X1101	10	2237788	T	C	-0.0956
X1101	10	3563318	C	T	-0.0705
X1101	10	3770562	T	C	-0.04621
X1101	10	7018442	C	T	-0.06177
X1101	10	7084468	A	C	-0.0503
X1101	10	8595962	G	A	-0.1102
X1101	10	14501835	A	C	-0.04622
X1101	10	19094749	T	C	0.08517
X1101	10	20260964	G	A	-0.09722
X1101	10	36926549	T	G	-0.07097
X1101	10	43449749	G	A	-0.06229
X1101	10	59860915	A	G	0.09851
X1101	10	61801402	T	G	-0.04843
X1101	10	72934407	C	T	0.06546
X1101	10	75601688	T	C	0.06213
X1101	10	80214232	G	A	-0.09145
X1101	10	82582508	G	A	-0.07778
X1101	10	86486287	C	T	-0.1039
X1101	10	94441507	C	T	0.08692
X1101	10	98924665	G	A	0.1028
X1101	10	108103623	T	C	-0.04691
X1101	10	118035394	G	A	0.04376
X1101	10	118564313	A	C	-0.05126
X1101	10	120685510	A	C	0.07253
X1101	10	124892931	C	T	0.05755
X1101	10	125322159	T	C	-0.09616
X1101	10	128007114	C	T	-0.05193
X1101	10	130332065	T	C	0.0559
X1101	10	132046858	T	C	-0.05129
X1101	10	132154600	G	A	0.0473
X1101	10	132907821	C	T	0.1095
X1101	10	133070684	T	C	-0.04546
X1101	10	133956043	T	C	-0.05376
X1101	10	134097397	A	C	0.04499
X1101	10	134444418	G	A	-0.07696
X1101	10	134531997	C	T	0.05462
X1101	10	134601384	G	T	0.08766
X1101	11	2548175	T	C	0.04817
X1101	11	5126333	T	G	0.07187
X1101	11	9614063	T	C	-0.0821
X1101	11	10491950	G	A	-0.06111
X1101	11	12907335	A	G	0.08636
X1101	11	13913003	T	C	0.0578
X1101	11	15179281	A	G	-0.04696
X1101	11	17759205	A	G	-0.0473
X1101	11	18495928	C	T	-0.08528
X1101	11	18892113	A	C	0.04609
X1101	11	23410903	A	C	0.05109
X1101	11	23576455	C	T	-0.07404
X1101	11	24583891	T	C	-0.1128
X1101	11	24784922	G	T	0.06621
X1101	11	29779139	T	C	-0.05912
X1101	11	36438917	T	C	0.1093
X1101	11	45961114	A	C	0.06156
X1101	11	46328464	G	T	-0.05937
X1101	11	56483089	G	A	-0.05974
X1101	11	78437352	T	C	-0.07551
X1101	11	78800637	A	G	-0.05442
X1101	11	79738377	A	C	-0.06549
X1101	11	80118588	A	G	0.05401
X1101	11	83558415	C	T	-0.1029
X1101	11	86473108	A	G	0.05617
X1101	11	99013542	A	C	0.05728
X1101	11	103962229	T	C	0.07552
X1101	11	114942791	A	G	0.06463
X1101	11	119180316	G	A	0.05605
X1101	11	122315460	C	T	0.07618
X1101	11	127032530	G	A	0.08794
X1101	11	127061808	T	C	-0.05091
X1101	11	129614094	C	T	-0.07041
X1101	11	130700791	T	C	-0.05742
X1101	11	130996834	T	C	0.05617
X1101	12	3467533	A	G	0.04987
X1101	12	6544462	G	A	-0.07767
X1101	12	6826873	C	T	0.06472
X1101	12	12115148	A	C	0.0719
X1101	12	14439835	G	A	0.1108
X1101	12	17621604	A	G	0.06853
X1101	12	22251369	G	A	0.04723
X1101	12	24959250	G	A	0.08936
X1101	12	30469498	C	T	0.05101
X1101	12	32222271	A	G	0.06911
X1101	12	40802840	T	C	-0.08748
X1101	12	40963853	T	C	-0.08902
X1101	12	41953370	C	A	0.08999
X1101	12	49017229	C	T	-0.05879
X1101	12	51850727	G	A	-0.04631
X1101	12	59215768	A	G	0.0488
X1101	12	66676433	G	A	0.04516
X1101	12	66831706	G	A	-0.08456
X1101	12	66890776	A	G	0.09407
X1101	12	73357242	T	C	0.06951
X1101	12	83314837	C	T	0.06651
X1101	12	92503934	A	G	-0.07314
X1101	12	93386071	G	A	-0.07885
X1101	12	94386558	A	G	-0.07803
X1101	12	96819204	G	A	-0.1006
X1101	12	97217733	T	C	0.07547
X1101	12	97374049	A	G	0.04536
X1101	12	98975564	C	A	-0.06113
X1101	12	105153405	C	T	-0.1023
X1101	12	108755342	T	C	0.05207
X1101	12	116758547	A	G	-0.07365
X1101	12	117234676	T	G	0.07025
X1101	12	120117381	G	T	0.1093
X1101	12	121358644	A	G	0.04814
X1101	12	132987471	A	C	-0.05409
X1101	13	20993624	T	C	0.08421
X1101	13	24838979	C	A	-0.0487
X1101	13	30563154	T	C	0.0838
X1101	13	32422241	G	A	0.0488
X1101	13	39343822	C	T	0.07151
X1101	13	39669736	C	A	0.06391
X1101	13	45301766	C	T	0.04854
X1101	13	49498326	A	G	0.04468
X1101	13	64468827	A	G	0.09121
X1101	13	78226606	G	A	-0.1109
X1101	13	80783389	A	G	-0.06071
X1101	13	81014137	G	A	0.05612
X1101	13	82885819	T	G	0.0516
X1101	13	95711832	A	G	-0.06476
X1101	13	95844955	C	T	0.07924
X1101	13	98687090	A	C	0.06721
X1101	13	100474775	A	G	0.0656
X1101	13	103068415	C	T	0.05263
X1101	13	103342031	G	A	-0.04834
X1101	13	104101132	C	T	-0.06511
X1101	13	106749395	G	A	-0.05031
X1101	13	112120202	A	C	0.07423
X1101	13	112987380	G	A	0.05383
X1101	13	113098512	G	T	-0.04779
X1101	13	114136102	G	A	0.0572
X1101	14	21590728	G	A	-0.04738
X1101	14	21626924	C	T	-0.08157
X1101	14	23589127	C	A	0.05302
X1101	14	34095351	A	C	0.07408
X1101	14	34847886	G	T	-0.08082
X1101	14	51269236	G	T	-0.05925
X1101	14	52914071	G	A	0.1192
X1101	14	65773671	G	T	-0.05785
X1101	14	66446344	G	A	-0.06921
X1101	14	66612638	T	C	0.04724
X1101	14	70451780	A	G	-0.04533
X1101	14	76477526	T	C	0.06964
X1101	14	77864953	A	G	0.06128
X1101	14	78633121	A	C	-0.04408
X1101	14	78756966	A	G	0.04692
X1101	14	80987259	C	T	-0.05328
X1101	14	83422286	T	C	0.04736
X1101	14	89995263	G	A	-0.04665
X1101	14	92927555	C	T	-0.06912
X1101	14	92951936	G	A	0.05244
X1101	14	95868536	A	G	-0.05938
X1101	15	24267579	T	C	-0.05051
X1101	15	26004282	G	A	0.04976
X1101	15	34941043	C	T	-0.04592
X1101	15	38048032	C	A	-0.09201
X1101	15	54810532	C	T	0.0621
X1101	15	55133732	C	T	0.06757
X1101	15	56234012	C	A	0.1271
X1101	15	64337194	T	C	-0.05722
X1101	15	72473611	C	T	-0.05904
X1101	15	80324560	G	A	0.05048
X1101	15	80570684	C	T	-0.04936
X1101	15	92267426	G	T	-0.08756
X1101	15	98146114	C	T	-0.04822
X1101	15	99324465	C	T	-0.0846
X1101	16	2199788	G	T	0.07939
X1101	16	2296197	A	C	0.06996
X1101	16	2809104	G	A	0.1158
X1101	16	8202602	T	C	0.04931
X1101	16	11499701	A	G	-0.0469
X1101	16	12697086	A	G	0.0482
X1101	16	20402499	T	G	-0.05505
X1101	16	22795449	G	A	0.06028
X1101	16	24399739	C	T	0.06242
X1101	16	49748738	G	A	0.1087
X1101	16	50555026	C	T	0.04842
X1101	16	55044354	G	A	-0.06176
X1101	16	57319965	G	A	-0.05116
X1101	16	60951773	C	T	-0.05613
X1101	16	65603654	G	A	-0.09026
X1101	16	77470289	G	A	0.05194
X1101	16	78084610	T	G	-0.05629
X1101	16	80288974	G	A	-0.09768
X1101	16	82575646	A	C	0.094
X1101	16	83917161	T	C	0.08702
X1101	16	83919190	G	T	-0.0483
X1101	16	85135968	G	A	-0.06864
X1101	16	85209419	G	A	-0.04647
X1101	16	85981805	G	A	0.07836
X1101	16	86094005	G	A	-0.05193
X1101	16	87717918	G	T	-0.09317
X1101	16	88353300	G	A	0.04918
X1101	17	4966	G	A	0.06283
X1101	17	706569	C	T	-0.05163
X1101	17	1217740	A	G	0.05773
X1101	17	4058337	A	G	0.05612
X1101	17	6982963	A	G	0.07102
X1101	17	9998080	C	T	-0.06244
X1101	17	12864981	G	A	0.06549
X1101	17	14471785	G	A	-0.1045
X1101	17	15003347	C	T	0.0832
X1101	17	15222718	T	C	0.08019
X1101	17	27286851	T	C	-0.06067
X1101	17	34968605	A	G	0.04697
X1101	17	39732076	G	A	-0.07229
X1101	17	41527732	A	G	-0.06571
X1101	17	41949481	C	T	-0.09241
X1101	17	47486016	G	A	0.04905
X1101	17	55360766	C	T	0.07524
X1101	17	59617685	A	G	-0.04676
X1101	17	76204989	G	A	-0.0538
X1101	17	77336330	G	A	0.0497
X1101	17	77900506	G	A	-0.1024
X1101	18	4732395	A	C	0.1019
X1101	18	8098281	G	A	-0.05213
X1101	18	10275413	A	G	-0.05589
X1101	18	11365074	G	A	0.05012
X1101	18	19133687	G	A	0.0752
X1101	18	24351195	C	T	0.04881
X1101	18	29949519	G	A	0.06482
X1101	18	35028466	C	T	-0.1128
X1101	18	35907145	G	A	-0.07616
X1101	18	38840569	A	G	-0.08646
X1101	18	38997375	A	G	0.07694
X1101	18	40760311	G	T	0.06868
X1101	18	45103847	C	T	0.1015
X1101	18	45592257	C	T	-0.05576
X1101	18	45716893	T	C	0.04381
X1101	18	48286557	G	A	0.07382
X1101	18	49525298	T	C	-0.06508
X1101	18	51532725	T	C	-0.09762
X1101	18	54056232	G	A	0.04909
X1101	18	54717230	G	A	-0.07012
X1101	18	56446147	C	A	0.06616
X1101	18	57386514	G	A	-0.06159
X1101	18	63066255	T	C	0.04398
X1101	18	71311059	A	G	0.1095
X1101	18	71513881	G	T	-0.06129
X1101	18	76416373	G	A	0.09672
X1101	19	4140563	T	G	-0.05023
X1101	19	8204564	G	T	0.09966
X1101	19	8208128	G	A	0.05019
X1101	19	14113954	T	C	-0.04448
X1101	19	14999619	C	T	-0.05607
X1101	19	28937580	G	A	-0.05578
X1101	19	44208102	C	T	0.04905
X1101	19	46547689	C	T	-0.04978
X1101	19	49280715	A	G	-0.05709
X1101	19	53811964	T	C	0.05221
X1101	19	53825479	T	C	0.04622
X1101	19	54220100	A	G	0.0598
X1101	19	54221141	G	A	-0.04842
X1101	19	55423488	T	C	0.07535
X1101	19	56592286	T	C	0.04716
X1101	20	4088104	G	T	-0.06042
X1101	20	18824084	G	A	-0.1153
X1101	20	36511453	C	T	0.05228
X1101	20	37929301	C	A	0.05029
X1101	20	40912206	C	A	0.05028
X1101	20	46864496	G	A	-0.09513
X1101	20	50493070	G	T	-0.07362
X1101	20	52413734	C	T	0.04698
X1101	20	52784612	C	T	-0.04931
X1101	20	53763491	A	C	0.09427
X1101	20	54249616	G	A	-0.09321
X1101	20	55481098	C	T	0.07003
X1101	20	56209213	A	C	-0.08564
X1101	20	58075541	A	G	-0.08153
X1101	20	59901891	G	A	-0.0589
X1101	20	60237606	A	C	0.07014
X1101	20	60320706	G	A	-0.06586
X1101	20	60408186	A	G	-0.05186
X1101	20	60918701	G	A	-0.08249
X1101	20	61339965	G	A	0.04447
X1101	20	61354644	C	T	-0.1185
X1101	21	33029453	C	T	-0.1072
X1101	21	36188046	C	T	0.05284
X1101	21	36236101	T	C	-0.0664
X1101	21	39121130	G	A	-0.05215
X1101	21	42748319	C	A	-0.0464
X1101	21	43142744	G	A	0.04433
X1101	21	45969805	T	G	-0.06146
X1101	21	46152869	T	C	0.06372
X1101	22	18082079	G	A	0.04483
X1101	22	18238786	A	G	-0.04897
X1101	22	22087760	C	A	-0.04684
X1101	22	23647845	C	T	0.05343
X1101	22	35336718	C	T	0.08328
X1101	22	35501905	G	T	-0.05969
X1101	22	48556909	G	A	0.08669
X1123	1	2246061	G	T	0.000208114
X1123	1	2993034	T	C	9.83265e-05
X1123	1	3035762	A	G	0.000212772
X1123	1	3237174	C	T	-0.000248678
X1123	1	3317780	A	G	-0.000154911
X1123	1	4180839	G	A	-0.000788252
X1123	1	4231757	T	C	-0.000239062
X1123	1	4483403	T	C	0.000261095
X1123	1	4573099	G	A	-0.000317935
X1123	1	4992204	T	C	-0.000285387
X1123	1	5532646	T	C	0.000209221
X1123	1	5665134	T	G	4.13633e-05
X1123	1	5678950	T	C	-0.000505247
X1123	1	5815367	T	C	0.000305461
X1123	1	6164671	A	G	0.000781048
X1123	1	7171050	G	A	-0.000184727
X1123	1	7248555	G	A	-0.000316201
X1123	1	7562290	C	A	0.000551646
X1123	1	7565575	G	T	-0.000659038
X1123	1	7953446	G	A	0.000482588
X1123	1	9119412	C	T	0.000918161
X1123	1	9171999	A	C	-0.000644654
X1123	1	9247319	A	C	-0.000548675
X1123	1	9951182	G	A	-0.000475397
X1123	1	12223451	G	A	-0.000481231
X1123	1	12298417	C	T	0.00155796
X1123	1	14137575	C	A	0.000798552
X1123	1	15152755	T	C	-0.00113399
X1123	1	15402724	G	A	0.000833076
X1123	1	15616183	T	C	0.000777145
X1123	1	17915833	T	C	0.000560233
X1123	1	18240000	G	A	0.000757448
X1123	1	18459405	G	A	0.000428938
X1123	1	18470864	A	G	0.000251911
X1123	1	18762833	G	A	0.000149427
X1123	1	18975793	C	T	-0.00123102
X1123	1	19239090	T	C	-0.000720329
X1123	1	19681458	C	T	-0.00111243
X1123	1	20027538	C	T	-0.00151295
X1123	1	20083582	G	A	0.00105416
X1123	1	20492319	C	T	-0.000617876
X1123	1	21022092	C	T	0.000812917
X1123	1	22909869	C	T	-0.00167276
X1123	1	23927205	A	G	-0.00112457
X1123	1	24421804	A	G	0.00108078
X1123	1	24446128	G	A	0.000699475
X1123	1	24908959	G	A	-0.000561392
X1123	1	29251589	C	T	-0.000965017
X1123	1	29252322	T	C	0.00142094
X1123	1	29719590	A	G	-0.00128219
X1123	1	29735095	T	G	0.00135202
X1123	1	30165913	G	A	0.00108736
X1123	1	31424471	G	A	0.00125807
X1123	1	33195429	A	G	-0.000557041
X1123	1	33430555	G	A	-0.00101081
X1123	1	33916616	C	A	0.00076724
X1123	1	34056432	C	T	-0.0016135
X1123	1	34219792	T	C	0.00135891
X1123	1	34371271	G	A	0.000834774
X1123	1	34642688	G	A	-0.00101059
X1123	1	34939967	C	T	0.000734101
X1123	1	35305803	G	A	-0.0009266
X1123	1	37717584	C	T	0.00203539
X1123	1	38874257	G	T	0.00125451
X1123	1	40157643	C	T	0.00201575
X1123	1	40188113	T	C	-0.00127805
X1123	1	42519175	G	A	-0.00105521
X1123	1	43029339	G	A	0.00139503
X1123	1	43451634	C	T	-0.00318048
X1123	1	45004566	C	T	-0.00208975
X1123	1	46936717	C	T	-0.00218477
X1123	1	47347782	C	T	0.00131773
X1123	1	47651494	C	A	0.00170345
X1123	1	47740748	C	T	-0.00154641
X1123	1	48137338	T	G	-0.00274461
X1123	1	48481192	A	C	0.00113072
X1123	1	48499237	C	A	0.00180547
X1123	1	48555495	G	A	-0.00126696
X1123	1	48691564	G	A	-0.00150436
X1123	1	53597998	G	A	0.00231296
X1123	1	54456325	A	C	-0.00151268
X1123	1	55083647	G	A	-0.00128833
X1123	1	55390367	C	T	0.000909123
X1123	1	55496558	C	A	0.00187866
X1123	1	55496648	C	T	-0.0021297
X1123	1	55533811	T	C	0.00247939
X1123	1	55723756	C	A	-0.00210806
X1123	1	56869368	T	C	0.0012397
X1123	1	57068132	G	A	0.000727265
X1123	1	57234938	C	T	-0.00144237
X1123	1	57544227	G	T	0.00105858
X1123	1	58523346	T	C	-0.00196742
X1123	1	59047444	T	C	-0.00161979
X1123	1	59395828	T	C	0.00186125
X1123	1	60238038	G	A	0.0037942
X1123	1	61365837	T	C	0.00281507
X1123	1	63565153	T	C	0.00276749
X1123	1	63645656	C	A	0.00423845
X1123	1	64353724	G	T	-0.00158239
X1123	1	64384936	C	A	0.00233988
X1123	1	64646624	A	G	0.00218771
X1123	1	66387137	C	T	0.00360418
X1123	1	67224535	T	C	-0.00195323
X1123	1	68120163	G	A	0.00227338
X1123	1	68580143	C	T	-0.00202068
X1123	1	68876876	C	T	0.00271064
X1123	1	69903809	C	T	0.00213739
X1123	1	75952543	A	G	-0.00189556
X1123	1	76812062	C	T	0.00189571
X1123	1	77254137	A	G	-0.00236656
X1123	1	77263227	T	C	0.00124521
X1123	1	78607268	G	T	-0.00193455
X1123	1	80877080	G	A	0.00223303
X1123	1	81773756	C	T	0.00138131
X1123	1	81938646	T	C	-0.0017553
X1123	1	82254356	G	A	-0.00270861
X1123	1	82991633	T	C	0.00186183
X1123	1	84021429	C	T	-0.00147357
X1123	1	84598610	G	A	-0.00404559
X1123	1	84928257	C	T	0.00133953
X1123	1	85753325	G	A	0.00216514
X1123	1	86072216	G	A	-0.00156724
X1123	1	86458470	C	T	-0.00233123
X1123	1	86496013	G	A	0.00262758
X1123	1	86735655	G	A	-0.00303569
X1123	1	86884365	C	T	0.00436951
X1123	1	86949930	C	T	0.00305427
X1123	1	87010193	G	A	0.00201364
X1123	1	87606624	C	T	-0.00144101
X1123	1	87613268	A	G	0.00141938
X1123	1	87759192	A	G	-0.00139241
X1123	1	87807419	G	A	-0.00338358
X1123	1	87879704	C	T	0.00122982
X1123	1	88036946	C	T	0.00256967
X1123	1	88065739	C	A	0.00272714
X1123	1	88215284	T	C	-0.00208748
X1123	1	88664183	G	A	-0.0022899
X1123	1	88825604	G	T	0.00367415
X1123	1	89883890	G	A	-0.00257721
X1123	1	90179532	A	G	0.00271788
X1123	1	90673754	G	A	0.00220771
X1123	1	91083556	G	A	-0.00249375
X1123	1	91113178	C	T	0.00294545
X1123	1	91198676	A	C	0.00184278
X1123	1	93866169	A	G	0.00198173
X1123	1	94789585	C	T	-0.00331013
X1123	1	95430699	A	C	-0.00322906
X1123	1	95564448	T	C	0.00109733
X1123	1	96145968	G	A	0.00169981
X1123	1	96274928	G	A	-0.00138226
X1123	1	96581785	C	T	-0.00182312
X1123	1	97312498	T	G	-0.00211447
X1123	1	97816123	A	G	0.00383892
X1123	1	98079228	C	T	0.00169941
X1123	1	99782478	A	G	0.00186428
X1123	1	99890696	G	T	0.00401853
X1123	1	99975428	T	C	0.00290768
X1123	1	101663437	G	A	0.00349315
X1123	1	104712106	T	C	-0.00225594
X1123	1	104857913	T	C	0.00306504
X1123	1	104867380	T	G	-0.00244401
X1123	1	105007003	T	C	-0.00295445
X1123	1	106770110	C	A	-0.00150417
X1123	1	107065201	G	A	0.00174332
X1123	1	107436760	G	A	0.00124317
X1123	1	108027807	G	A	0.00315434
X1123	1	108055112	T	C	-0.00228414
X1123	1	108246246	G	A	-0.00150353
X1123	1	108329926	G	T	-0.00276531
X1123	1	109266187	A	G	0.0025571
X1123	1	109839896	C	T	-0.00177153
X1123	1	109963318	T	C	0.00103749
X1123	1	110305409	C	T	0.00187473
X1123	1	111638612	A	G	-0.00125044
X1123	1	111808146	T	C	0.00268304
X1123	1	112061113	G	A	-0.00212362
X1123	1	112269139	A	G	-0.00260477
X1123	1	112548831	G	A	0.00360641
X1123	1	113022419	G	T	0.00362759
X1123	1	113760599	C	A	-0.00245425
X1123	1	114522285	A	G	0.00228282
X1123	1	114666069	A	G	-0.00192521
X1123	1	114779717	G	A	-0.00198056
X1123	1	114889256	C	T	0.00250371
X1123	1	116208935	C	T	-0.00155235
X1123	1	116402048	G	A	0.00235917
X1123	1	116709648	C	A	0.000874885
X1123	1	116816699	C	T	0.0017708
X1123	1	117558722	C	T	0.00328034
X1123	1	119850543	G	A	-0.00134831
X1123	1	119896827	T	C	0.0029793
X1123	1	120024504	C	T	0.00233056
X1123	1	120336785	T	C	0.00134868
X1123	1	152182767	C	T	0.00365531
X1123	1	156121090	C	T	-0.00122918
X1123	1	156653895	A	G	-0.000361533
X1123	1	157044632	T	G	0.00094872
X1123	1	157066893	G	A	-0.00103092
X1123	1	157345325	C	T	-0.000938542
X1123	1	158404601	C	T	0.00327437
X1123	1	158432808	C	T	0.00132513
X1123	1	159838459	G	A	0.00136726
X1123	1	161053644	C	T	0.00240575
X1123	1	161239923	C	A	-0.0019763
X1123	1	161308408	A	G	0.00102365
X1123	1	161404131	G	A	0.00146588
X1123	1	162869727	C	T	0.00163784
X1123	1	164028257	G	A	0.000823752
X1123	1	165241668	C	T	0.000949438
X1123	1	165553549	G	A	-0.00320637
X1123	1	165601466	A	G	0.00115176
X1123	1	165951484	A	G	-0.00374201
X1123	1	166447321	A	G	0.00161435
X1123	1	167057881	C	T	-0.00169825
X1123	1	167179419	G	A	0.000843765
X1123	1	167518424	A	G	0.00266958
X1123	1	167609027	G	A	-0.000441125
X1123	1	167612177	G	T	0.00381997
X1123	1	167730345	A	G	-0.00219077
X1123	1	168805586	G	A	0.00162687
X1123	1	168911905	T	C	-0.00192809
X1123	1	169270660	A	G	-0.000808363
X1123	1	170609453	C	T	-0.00449758
X1123	1	171381746	G	A	0.00132299
X1123	1	171407302	G	A	-0.00237906
X1123	1	171426448	C	A	-0.00136515
X1123	1	175050883	T	C	0.00169284
X1123	1	176433750	T	C	-0.00212692
X1123	1	176898718	A	G	0.00177981
X1123	1	177639734	C	T	0.00109105
X1123	1	177966845	G	T	0.00230883
X1123	1	179804441	T	C	-0.00116435
X1123	1	181286842	G	A	0.00137896
X1123	1	182404101	C	T	0.00193053
X1123	1	182430238	A	G	0.00321427
X1123	1	182544581	C	T	0.00354796
X1123	1	182680692	G	T	-0.00294753
X1123	1	182724939	T	C	0.00104528
X1123	1	184008271	A	G	-0.00114347
X1123	1	186991225	G	T	-0.00088284
X1123	1	187074490	T	C	0.0003922
X1123	1	187673359	A	G	-0.00163537
X1123	1	190512944	C	A	0.00149397
X1123	1	190562190	A	G	0.00126305
X1123	1	190823760	G	T	0.00111896
X1123	1	191416493	T	C	-0.00100551
X1123	1	192598635	C	T	-0.00161988
X1123	1	193901257	G	A	-0.00204593
X1123	1	193938198	G	A	0.00116084
X1123	1	194378413	G	T	-0.00208127
X1123	1	195926488	A	G	-0.00379274
X1123	1	195993194	A	G	-0.00101911
X1123	1	196015648	C	T	0.00245073
X1123	1	197877488	C	T	-0.00124976
X1123	1	198153564	G	T	0.00235324
X1123	1	198915057	T	C	-0.00129513
X1123	1	198924518	C	T	0.00142719
X1123	1	199005698	T	C	-0.000997949
X1123	1	199313477	A	G	-0.000768378
X1123	1	200021989	C	T	0.00150105
X1123	1	200082360	C	T	-0.00100893
X1123	1	200148031	G	A	0.000345863
X1123	1	200701748	C	T	-0.000657111
X1123	1	200989762	C	T	0.00132072
X1123	1	201517127	G	A	0.00251232
X1123	1	203054310	G	A	-0.00129206
X1123	1	203117861	A	G	0.00335231
X1123	1	204094963	C	T	0.00157311
X1123	1	204231164	C	T	0.00230143
X1123	1	204987953	C	T	0.00149323
X1123	1	205624756	G	A	-0.00204005
X1123	1	205803724	A	C	0.00442955
X1123	1	205867013	T	C	1.05998e-05
X1123	1	206637395	T	C	0.000952491
X1123	1	208255877	C	T	0.000725118
X1123	1	208372848	C	T	-6.82087e-05
X1123	1	208421694	C	A	-0.000521247
X1123	1	208539499	G	A	-0.001081
X1123	1	208810079	G	A	0.00123636
X1123	1	209101468	C	T	0.000722494
X1123	1	209698543	G	T	-0.000840355
X1123	1	210663000	G	A	-0.00101199
X1123	1	210700425	A	G	0.00092486
X1123	1	210819646	A	C	-0.00154741
X1123	1	210979138	T	C	0.000381373
X1123	1	211119127	C	T	0.00271181
X1123	1	211755648	C	T	-0.00200228
X1123	1	211832965	T	G	-0.00188343
X1123	1	212563542	G	A	-0.00201436
X1123	1	214456254	C	T	0.00332985
X1123	1	215149245	T	C	-0.00351632
X1123	1	215579362	G	T	-0.0019511
X1123	1	215917843	T	C	0.00160469
X1123	1	216219781	G	A	0.000481928
X1123	1	216440105	G	A	0.00111517
X1123	1	217355319	T	C	-0.000877197
X1123	1	219604008	C	T	0.00086779
X1123	1	219835486	T	C	-0.000544455
X1123	1	220264913	C	T	-0.000637913
X1123	1	221443624	T	C	-0.00176524
X1123	1	221581795	G	T	-0.00070193
X1123	1	222373829	A	G	-0.000142145
X1123	1	222964010	T	C	0.00121737
X1123	1	223410688	T	G	0.00220401
X1123	1	223464664	A	C	0.000326261
X1123	1	223810318	G	A	0.00160307
X1123	1	224244775	C	A	7.65611e-05
X1123	1	225252541	G	A	-0.000212354
X1123	1	227139143	T	C	0.00130371
X1123	1	229726908	T	C	0.00097708
X1123	1	230862998	T	C	-0.000185321
X1123	1	231105060	A	G	-0.00120624
X1123	1	231165877	T	C	-0.00286259
X1123	1	231167898	C	T	-0.000421214
X1123	1	231315318	A	G	0.00139859
X1123	1	231972217	C	T	4.13411e-05
X1123	1	232428559	C	A	0.000493722
X1123	1	232492223	A	G	0.0013963
X1123	1	232780636	T	C	-0.00181703
X1123	1	232948343	G	A	0.000153927
X1123	1	233023194	G	A	0.000576832
X1123	1	233110625	A	C	-0.000880818
X1123	1	233173841	A	G	-0.00207401
X1123	1	233214212	C	A	-5.89342e-05
X1123	1	234018598	A	G	-0.00178572
X1123	1	234638534	A	G	0.000295682
X1123	1	235901433	C	A	0.00197191
X1123	1	236196557	A	G	0.000445209
X1123	1	236279221	C	T	-0.00179169
X1123	1	236906886	A	G	0.000325976
X1123	1	237215658	G	A	-0.000121484
X1123	1	237357012	G	A	-0.00176913
X1123	1	237675255	C	T	0.000956012
X1123	1	238011928	G	T	-0.000466502
X1123	1	238446854	C	T	-0.000401852
X1123	1	239303744	G	A	-0.000343939
X1123	1	239917787	A	G	0.00166973
X1123	1	240326081	T	C	-0.000914912
X1123	1	240727437	C	T	-0.000287593
X1123	1	242083742	C	A	0.00198659
X1123	1	242327693	A	G	7.49224e-05
X1123	1	242416045	C	T	-0.000653759
X1123	1	242580844	C	T	-0.00231162
X1123	1	244379789	T	C	0.000454049
X1123	1	244499151	C	A	-0.00090516
X1123	1	245304430	C	A	-0.000295682
X1123	1	245563442	T	G	0.000481385
X1123	1	245707127	G	A	0.00103132
X1123	1	245777128	A	G	-0.000591686
X1123	1	245989007	G	A	-0.000536206
X1123	1	246091465	G	A	-0.00200333
X1123	1	246168273	G	A	-0.0021412
X1123	1	246201457	C	A	0.0012744
X1123	1	246292814	A	G	0.00208026
X1123	1	247104047	G	A	-0.000739784
X1123	1	247509951	G	T	0.00144198
X1123	1	247596527	A	G	-0.000666092
X1123	1	247696047	A	G	-0.000197439
X1123	1	248866338	C	A	0.00223648
X1123	2	193882	G	A	-0.000341754
X1123	2	1070782	C	T	0.000615114
X1123	2	1109812	G	A	-0.00120549
X1123	2	1116222	T	C	-0.000712869
X1123	2	1314977	G	A	-0.000507009
X1123	2	1446976	G	A	0.000664156
X1123	2	1790516	C	T	-0.000694785
X1123	2	1829174	T	G	-0.000946181
X1123	2	2105842	T	C	0.00151261
X1123	2	2116870	A	C	0.00113168
X1123	2	2154853	C	A	0.00126422
X1123	2	2523720	T	C	0.000650645
X1123	2	3381773	A	G	0.00361162
X1123	2	3603340	C	T	-0.00111153
X1123	2	5437433	C	T	0.000867925
X1123	2	5488469	G	A	0.000500521
X1123	2	6655078	C	T	0.000196501
X1123	2	6675285	C	T	0.000939939
X1123	2	8168390	A	C	0.000562201
X1123	2	8524541	T	G	0.000778318
X1123	2	8800729	A	G	0.000925408
X1123	2	9528226	C	T	0.000358554
X1123	2	10218012	G	A	-0.0018911
X1123	2	10295277	C	T	1.29669e-05
X1123	2	10497230	C	T	-0.00105217
X1123	2	10512382	T	C	-0.000317883
X1123	2	10640102	G	A	1.68116e-05
X1123	2	11253301	C	T	-0.00104084
X1123	2	11606647	G	A	-0.000320317
X1123	2	12211273	A	C	0.0003162
X1123	2	12515567	T	C	0.00153084
X1123	2	12814509	G	A	0.000701569
X1123	2	13123180	C	A	-0.00143867
X1123	2	13137878	A	C	-0.00164906
X1123	2	13156542	C	T	-0.00079908
X1123	2	14029950	A	G	0.000432563
X1123	2	14089452	C	A	0.00224828
X1123	2	15297249	A	G	-0.000409323
X1123	2	16066705	A	G	2.99197e-05
X1123	2	16113218	A	C	0.00027211
X1123	2	16164246	T	C	0.00116393
X1123	2	16187902	C	A	0.00141406
X1123	2	16252603	G	A	0.00131623
X1123	2	16469823	G	T	-0.00035514
X1123	2	18282657	A	G	2.1172e-05
X1123	2	18927374	T	G	0.000306632
X1123	2	19145422	G	A	-0.000245332
X1123	2	19910449	G	A	7.29256e-05
X1123	2	20729929	T	C	-4.51681e-05
X1123	2	20878105	A	G	0.00143193
X1123	2	22278550	T	C	-0.000810537
X1123	2	22425299	C	T	0.000147993
X1123	2	23702385	G	A	-2.62066e-05
X1123	2	26631168	C	T	-0.00040083
X1123	2	26778413	G	A	-0.000161037
X1123	2	28618161	G	A	-3.18334e-05
X1123	2	28659534	G	A	-0.000679304
X1123	2	28771579	C	T	-0.000742911
X1123	2	28781007	A	G	0.000722631
X1123	2	29482851	A	G	-5.63416e-05
X1123	2	31280138	T	C	-0.000985119
X1123	2	32507604	C	T	0.00109432
X1123	2	33341172	A	G	0.000269575
X1123	2	33464066	G	A	0.00142649
X1123	2	33486902	T	G	0.00105269
X1123	2	33549207	A	C	-0.000942641
X1123	2	33557974	G	A	-0.000233287
X1123	2	34298251	G	A	-0.000652585
X1123	2	34668467	T	C	0.000333488
X1123	2	36684196	G	A	-0.00147579
X1123	2	37601833	A	G	-0.000206589
X1123	2	38777082	G	A	0.00106117
X1123	2	39242703	T	C	0.000632987
X1123	2	40326142	T	C	-0.000455214
X1123	2	40492213	G	A	0.000201014
X1123	2	41526866	T	C	0.000248098
X1123	2	41556924	C	T	-0.000629928
X1123	2	44350755	G	A	-0.000465631
X1123	2	44810061	T	C	-0.000660682
X1123	2	45264655	G	A	-0.00018825
X1123	2	45277338	C	T	-0.0012434
X1123	2	46056328	A	G	-0.00108912
X1123	2	47153596	T	C	-0.000342713
X1123	2	47207665	A	G	-0.000727895
X1123	2	47298103	C	T	-0.000703413
X1123	2	47701705	C	T	0.000497997
X1123	2	48352405	G	A	0.000129729
X1123	2	48498115	T	C	3.25339e-06
X1123	2	48509669	T	C	0.000309439
X1123	2	48750410	C	T	0.000519173
X1123	2	48929592	C	T	0.0013104
X1123	2	49076156	A	G	0.000892694
X1123	2	49169599	T	C	-0.00038537
X1123	2	49473232	C	A	0.00120061
X1123	2	49565387	T	C	-0.000255827
X1123	2	49640801	T	C	-0.000546448
X1123	2	50149510	A	G	-0.000129903
X1123	2	50197285	C	T	-0.00113203
X1123	2	50564257	T	C	-0.000920175
X1123	2	50574038	C	A	-0.000208816
X1123	2	50871182	G	A	4.42956e-06
X1123	2	51086847	C	A	-0.000529748
X1123	2	52111199	A	G	-0.000240931
X1123	2	53788277	T	C	-0.000946335
X1123	2	55052949	T	G	-0.000126469
X1123	2	55378110	C	T	-0.00053835
X1123	2	55513738	T	C	0.00109927
X1123	2	55666544	G	A	-0.00013244
X1123	2	56402808	A	C	0.000395918
X1123	2	58169950	C	T	0.000294276
X1123	2	59116953	G	A	0.000898395
X1123	2	59257567	T	C	0.0008006
X1123	2	61887102	G	A	-0.000320527
X1123	2	62490645	G	A	0.000470519
X1123	2	64375723	T	G	0.000554467
X1123	2	64929212	C	T	-3.36922e-05
X1123	2	65506537	A	G	-0.000142876
X1123	2	65991546	C	T	0.000353634
X1123	2	66813314	T	C	0.000618271
X1123	2	67076046	C	A	-0.000434332
X1123	2	67825685	C	T	0.000285732
X1123	2	68361464	G	A	0.00111854
X1123	2	69111794	T	C	-0.00101031
X1123	2	69140470	G	A	0.000518793
X1123	2	69303579	T	C	-0.000521387
X1123	2	69334041	C	T	-0.00105711
X1123	2	69342571	T	C	0.000538445
X1123	2	71148045	T	C	8.03183e-05
X1123	2	71748088	C	T	0.00184048
X1123	2	71801564	G	A	0.00031598
X1123	2	71900414	C	T	-0.000575519
X1123	2	72037487	T	C	-0.000552032
X1123	2	73403110	A	G	0.000624873
X1123	2	73429742	T	G	9.85216e-06
X1123	2	75138538	A	G	-0.000132405
X1123	2	75820691	C	T	-0.0007901
X1123	2	76509738	A	G	0.00243749
X1123	2	76643983	C	T	-0.000719353
X1123	2	77659449	C	T	0.0014762
X1123	2	77706827	G	A	0.00076864
X1123	2	77789340	A	G	0.000886168
X1123	2	78461906	G	A	-0.000284726
X1123	2	79064408	G	A	-0.000543058
X1123	2	79351324	A	G	0.000730204
X1123	2	79403938	T	G	-0.000282634
X1123	2	79903266	T	G	0.000939617
X1123	2	79922802	C	T	0.00127753
X1123	2	83117095	G	T	-0.000258405
X1123	2	84078006	C	A	-5.33526e-05
X1123	2	84993583	G	A	0.00113931
X1123	2	85413175	T	C	-0.00102574
X1123	2	86256097	G	A	-0.000360238
X1123	2	88371295	C	T	-0.000594283
X1123	2	88543542	T	G	-0.000326017
X1123	2	98485416	T	C	-0.00211681
X1123	2	98767565	T	C	0.000340119
X1123	2	100637331	G	A	-0.0013388
X1123	2	101387310	C	T	9.51086e-05
X1123	2	101595475	G	A	5.28524e-05
X1123	2	102113116	A	G	0.00148533
X1123	2	102591355	G	A	-0.00142476
X1123	2	104844696	A	G	0.000740098
X1123	2	104962693	T	C	-0.00110571
X1123	2	105293529	A	G	0.000473576
X1123	2	105368981	G	A	0.000304793
X1123	2	105791312	G	T	-0.00134775
X1123	2	105881547	T	C	-0.00112366
X1123	2	106140456	A	G	0.000970166
X1123	2	106246770	A	G	-0.000621243
X1123	2	107198384	A	C	0.00196002
X1123	2	107674235	A	G	-0.000168257
X1123	2	107761285	G	T	0.00054337
X1123	2	110486131	C	A	6.40732e-05
X1123	2	111463440	C	T	0.000763749
X1123	2	114511740	G	A	0.000200236
X1123	2	116353448	G	A	0.00012625
X1123	2	116954325	T	C	0.00133469
X1123	2	117095566	T	G	2.96209e-05
X1123	2	118872890	G	A	0.000613011
X1123	2	118892812	A	G	0.00110172
X1123	2	118951889	A	G	-7.47936e-06
X1123	2	119707051	T	G	-0.00156707
X1123	2	119765265	C	T	-5.70116e-05
X1123	2	119826228	A	G	0.000739893
X1123	2	120254019	T	C	-0.000846319
X1123	2	122582674	C	T	0.000171712
X1123	2	123124536	G	A	0.000249826
X1123	2	123126479	A	G	-0.000600982
X1123	2	123244252	A	G	-0.000245181
X1123	2	123815569	T	C	0.00079076
X1123	2	124006322	T	C	5.04166e-05
X1123	2	124460399	T	G	-0.00033329
X1123	2	125327872	G	T	-0.000104366
X1123	2	126297821	C	A	-0.00113578
X1123	2	126354422	C	A	0.0013146
X1123	2	127554639	G	A	0.0021699
X1123	2	127894615	A	G	0.00028095
X1123	2	130312134	G	A	0.000312582
X1123	2	130584142	C	T	-0.00055449
X1123	2	130642578	G	T	0.000226871
X1123	2	133268004	C	T	0.00104069
X1123	2	133951544	C	A	-0.000348863
X1123	2	134202766	C	T	0.000369316
X1123	2	134314378	G	A	-0.000136648
X1123	2	134511731	T	C	-4.74033e-05
X1123	2	136663110	G	T	-0.000624697
X1123	2	139202151	G	A	-0.000338454
X1123	2	139397458	T	C	0.000634094
X1123	2	141577113	G	A	0.00144115
X1123	2	141702712	C	T	0.000581858
X1123	2	142482165	C	T	0.000473916
X1123	2	144682964	T	C	-0.0013467
X1123	2	147033233	G	A	-0.000463237
X1123	2	147612734	T	C	-0.000714388
X1123	2	150783731	G	A	0.000381871
X1123	2	151431021	C	T	3.95926e-05
X1123	2	151473402	A	G	-0.000635848
X1123	2	152245206	T	C	0.000213767
X1123	2	154175897	C	T	-0.000669681
X1123	2	154231142	C	A	0.000292199
X1123	2	154401038	A	G	-0.000766882
X1123	2	154415846	C	T	-0.000488465
X1123	2	154521363	C	T	0.00128954
X1123	2	154695295	A	C	-0.00118925
X1123	2	155281797	G	A	-0.000738253
X1123	2	155603212	T	C	0.000789582
X1123	2	156459668	G	A	-0.000489429
X1123	2	158900762	G	A	0.000198506
X1123	2	159532354	A	G	0.000993469
X1123	2	160163657	C	T	0.000107427
X1123	2	160290559	C	T	0.000506049
X1123	2	160331681	C	T	0.000758539
X1123	2	161750303	A	G	-0.000394823
X1123	2	161894663	G	A	0.00127508
X1123	2	164292572	A	G	-0.000351198
X1123	2	164506478	G	A	-0.000404585
X1123	2	166728577	T	C	-0.000894843
X1123	2	167158706	T	C	6.65191e-05
X1123	2	167204366	A	G	1.76184e-05
X1123	2	167278884	G	A	-0.000424694
X1123	2	167490384	A	G	-0.000855074
X1123	2	167669751	C	T	0.00140717
X1123	2	167907699	C	T	-0.000180637
X1123	2	168815871	G	A	3.68037e-05
X1123	2	170226310	T	C	-0.00151858
X1123	2	170346004	C	T	0.000335406
X1123	2	172047845	A	G	-0.000178072
X1123	2	172127920	C	T	-0.000932319
X1123	2	172152646	C	T	0.000685843
X1123	2	173028677	A	C	-0.000877286
X1123	2	173248909	C	T	-0.000374744
X1123	2	173621686	G	A	-0.00124956
X1123	2	173979577	G	A	9.16116e-05
X1123	2	174141568	C	T	-0.000369043
X1123	2	174142665	C	T	0.0010697
X1123	2	174298377	T	C	-0.000880608
X1123	2	174329013	G	A	-0.000372963
X1123	2	174485187	G	T	-0.000673722
X1123	2	174590134	A	C	-0.00140643
X1123	2	174713416	G	A	0.000305297
X1123	2	175581169	C	T	-0.000489237
X1123	2	175687705	C	T	0.000173552
X1123	2	175884845	C	T	-0.00118197
X1123	2	175909388	G	A	0.000240855
X1123	2	176409308	C	T	-0.000921479
X1123	2	176561702	A	C	-0.000704461
X1123	2	177560939	A	G	0.00113784
X1123	2	178057398	G	A	0.000345932
X1123	2	178145920	A	G	6.94944e-05
X1123	2	180139951	A	G	-0.000645879
X1123	2	181819851	G	A	3.50146e-05
X1123	2	184212163	T	C	-0.000869707
X1123	2	184909956	G	A	-0.000528483
X1123	2	186262739	C	T	0.000782239
X1123	2	186293957	T	C	-0.000167875
X1123	2	187365322	T	C	-0.000151376
X1123	2	187489647	C	A	0.000333897
X1123	2	189234143	G	A	0.00203024
X1123	2	190471786	T	C	0.00121498
X1123	2	191841759	G	A	-0.000447854
X1123	2	191904889	C	T	-6.69863e-06
X1123	2	192658185	C	T	0.0005046
X1123	2	195564847	C	T	-0.000320362
X1123	2	196371370	C	A	-0.000712151
X1123	2	196664879	T	C	-0.000189592
X1123	2	198201765	T	G	-0.000514719
X1123	2	199206396	A	C	0.001755
X1123	2	199315765	A	G	-0.000857416
X1123	2	200430602	G	A	-5.27886e-05
X1123	2	201526330	A	G	0.000241095
X1123	2	201560740	G	T	0.0003367
X1123	2	202384886	T	C	0.00129321
X1123	2	202420999	G	A	-0.000340661
X1123	2	204824283	G	T	-0.000619793
X1123	2	204908128	A	G	-0.00089555
X1123	2	205116002	C	T	3.60733e-05
X1123	2	208176232	T	C	-0.000544836
X1123	2	208392132	T	C	0.000809113
X1123	2	211690506	T	G	-3.98448e-05
X1123	2	212575971	T	C	-0.000266833
X1123	2	212771670	T	C	0.000580043
X1123	2	212865774	C	T	-0.000287958
X1123	2	213074216	A	G	0.00143338
X1123	2	215260644	C	T	0.000541753
X1123	2	215265320	C	A	0.000227002
X1123	2	215944510	G	A	0.000882265
X1123	2	217137889	T	C	-0.000341621
X1123	2	217632039	T	C	-0.000913606
X1123	2	218376829	C	T	-0.000552882
X1123	2	218669929	A	G	0.000531109
X1123	2	218680545	G	A	0.00127831
X1123	2	218825489	C	T	-0.00130681
X1123	2	218883917	G	T	0.00180267
X1123	2	219294258	A	C	-0.000726491
X1123	2	221647324	G	A	0.00113582
X1123	2	221650785	C	A	6.11974e-05
X1123	2	222161997	C	A	-0.00239187
X1123	2	222330122	G	A	-0.000478503
X1123	2	222465766	C	T	-0.000478542
X1123	2	222761682	G	A	0.00012223
X1123	2	223365865	C	T	0.00183986
X1123	2	224012869	T	C	-0.00135043
X1123	2	224145451	T	C	-0.000546772
X1123	2	224641097	C	T	-0.000796656
X1123	2	224856965	C	T	-0.0008137
X1123	2	225044061	A	G	-0.00136903
X1123	2	225253928	C	A	-0.000481112
X1123	2	225856191	T	C	0.000879756
X1123	2	227019416	G	T	-0.00256354
X1123	2	227226952	A	G	-0.000801938
X1123	2	227359131	A	C	9.83936e-05
X1123	2	227973892	T	C	-0.00221493
X1123	2	228042822	G	T	4.00907e-05
X1123	2	228568652	G	T	-0.000549299
X1123	2	228646855	T	C	0.000194586
X1123	2	228806676	C	T	-0.000102932
X1123	2	229140797	C	A	0.00181484
X1123	2	229921225	A	G	-0.00126654
X1123	2	230122247	G	A	-0.000204596
X1123	2	231434516	G	A	0.000467529
X1123	2	231547476	G	A	0.000982938
X1123	2	231800177	G	A	0.00105942
X1123	2	232072929	C	T	0.00360359
X1123	2	232074294	G	A	-0.000297879
X1123	2	232324573	G	A	0.0013343
X1123	2	232346650	T	C	-0.000118519
X1123	2	233275719	C	T	0.00101933
X1123	2	233922657	G	A	-0.000445708
X1123	2	233949255	G	A	8.00429e-05
X1123	2	233957827	C	T	-0.00122871
X1123	2	234186489	G	A	0.000659033
X1123	2	234809956	A	G	-0.000275166
X1123	2	235193709	G	A	0.000727535
X1123	2	235412576	G	A	0.000916198
X1123	2	235744397	A	G	-0.000430922
X1123	2	236503419	T	C	0.000235264
X1123	2	236618642	G	T	2.8119e-05
X1123	2	237034061	G	A	-0.000557995
X1123	2	237281595	C	T	-0.000905612
X1123	2	238594788	C	T	2.02978e-05
X1123	2	240337580	C	A	0.000289095
X1123	2	240381193	G	A	0.000155571
X1123	2	241155632	A	G	3.5667e-05
X1123	2	241460978	G	A	0.000768661
X1123	2	241561774	C	T	0.000129834
X1123	2	241672587	A	G	-0.000565458
X1123	2	242008009	G	A	0.00188697
X1123	2	242839021	G	T	-0.00247845
X1123	2	242884915	T	C	0.000444643
X1123	3	392578	G	T	-0.000230816
X1123	3	1044864	T	C	-0.00120287
X1123	3	1579312	G	A	0.00100264
X1123	3	1890068	T	C	-0.000576206
X1123	3	2007438	C	A	-0.000297113
X1123	3	2130032	A	G	-0.00282738
X1123	3	2266520	G	A	-0.00014765
X1123	3	2550215	A	G	0.000746327
X1123	3	2716585	G	A	-0.000392533
X1123	3	2732165	G	T	-0.0010636
X1123	3	2971424	C	T	0.00032969
X1123	3	3102867	C	T	0.000940944
X1123	3	3639130	C	T	-0.000783844
X1123	3	4430024	T	G	0.000105944
X1123	3	4897681	C	T	0.00137
X1123	3	5927290	G	A	0.00147928
X1123	3	6119146	G	A	-0.00112185
X1123	3	6224237	G	A	-0.000217425
X1123	3	6869618	G	A	0.000842942
X1123	3	7055219	C	T	-0.00039446
X1123	3	7456558	T	C	0.000261356
X1123	3	7975743	C	T	0.00112436
X1123	3	8098252	C	T	0.000660527
X1123	3	8330426	C	T	0.00111192
X1123	3	8569793	G	A	-0.000952779
X1123	3	8797085	C	T	-0.000132279
X1123	3	9312398	A	C	0.000548227
X1123	3	10713851	G	A	-0.00109644
X1123	3	10924076	C	T	6.42128e-05
X1123	3	11693144	A	G	-0.000803337
X1123	3	11809533	C	T	-0.000989295
X1123	3	11938037	T	C	0.000218913
X1123	3	11969777	C	T	0.000599227
X1123	3	11999062	T	C	-0.000646994
X1123	3	12384266	C	T	-0.000453415
X1123	3	12502955	T	G	0.000105995
X1123	3	12589685	C	T	0.000622472
X1123	3	12853450	G	T	0.00049862
X1123	3	13055576	C	T	0.000149258
X1123	3	13663079	G	A	-4.277e-05
X1123	3	13870462	T	C	-5.27835e-05
X1123	3	14172075	C	T	0.00121597
X1123	3	14251318	C	T	-0.000213595
X1123	3	14497019	G	T	0.000258682
X1123	3	14509865	A	G	-0.000709241
X1123	3	15261385	C	T	0.00159451
X1123	3	18677075	C	T	0.000276569
X1123	3	19437027	A	G	-0.000341071
X1123	3	19932499	A	G	0.000172233
X1123	3	20409999	T	C	-0.00125856
X1123	3	21802251	T	C	0.000432612
X1123	3	21987141	C	T	0.00127438
X1123	3	22151098	T	C	-0.000177383
X1123	3	23143047	C	T	0.000358595
X1123	3	23713652	G	A	0.000989483
X1123	3	23715593	T	C	-0.00107128
X1123	3	24046294	C	T	-0.000336687
X1123	3	24268893	A	G	5.71846e-06
X1123	3	24342874	G	A	-0.000519285
X1123	3	24747610	C	T	0.000219532
X1123	3	24865259	C	T	0.00043295
X1123	3	25538524	C	T	-0.000923377
X1123	3	26761983	G	T	-0.000742106
X1123	3	27002933	C	T	0.00079047
X1123	3	28689218	G	A	-0.000609269
X1123	3	29049957	T	C	-0.000681881
X1123	3	29088982	C	T	0.00134315
X1123	3	29515189	C	T	0.000758532
X1123	3	30689194	A	C	8.80959e-05
X1123	3	31223049	C	T	-0.00210403
X1123	3	31373282	T	C	-0.00109269
X1123	3	32263993	C	T	-0.000676796
X1123	3	32279733	T	C	0.00114499
X1123	3	33968053	G	A	-0.00228952
X1123	3	34811068	A	C	0.00258416
X1123	3	35045331	T	C	-5.27869e-05
X1123	3	36348968	A	G	6.40618e-05
X1123	3	36612547	C	T	-0.000754928
X1123	3	36793706	G	T	-0.00193007
X1123	3	36988799	A	G	-0.00147263
X1123	3	39325677	G	T	0.000723509
X1123	3	39337941	G	A	-0.000156002
X1123	3	39950717	G	A	-0.000136246
X1123	3	40230406	G	A	0.000440671
X1123	3	42719108	G	T	0.000921513
X1123	3	45808701	T	C	-0.000673477
X1123	3	46852679	A	G	0.000144103
X1123	3	48198300	C	A	-0.000280771
X1123	3	53037695	C	T	-0.00106602
X1123	3	53470943	A	C	0.000134904
X1123	3	54133616	G	A	0.00115118
X1123	3	54217996	C	T	0.0003387
X1123	3	54507788	C	T	8.17854e-05
X1123	3	54947626	T	C	0.000930586
X1123	3	55441527	C	T	-0.000362004
X1123	3	57092634	C	A	1.02948e-05
X1123	3	57244972	C	T	-0.000499942
X1123	3	57481232	G	A	-0.0012651
X1123	3	58552950	C	T	-0.00143114
X1123	3	59654014	G	T	-0.000790022
X1123	3	59757883	A	G	-0.00161715
X1123	3	60112830	G	A	0.000565836
X1123	3	60136927	T	C	-0.00232819
X1123	3	60483876	T	G	0.00121054
X1123	3	60573681	C	A	0.0012296
X1123	3	61040789	A	G	-0.000537158
X1123	3	61424686	A	G	0.00082762
X1123	3	61481798	C	T	-0.000810559
X1123	3	61497085	T	G	-0.00186822
X1123	3	61562084	G	T	0.000720088
X1123	3	61673352	T	C	1.69305e-05
X1123	3	61843667	A	G	0.000448968
X1123	3	62957434	G	A	-0.00217695
X1123	3	64123784	C	T	-7.27383e-05
X1123	3	64399015	T	C	-0.00104049
X1123	3	64649194	C	T	0.00149241
X1123	3	64952463	A	C	0.000443161
X1123	3	65184888	A	G	-0.0017879
X1123	3	65296682	C	T	0.000580588
X1123	3	65407912	T	C	0.000582062
X1123	3	65474074	C	T	0.00043118
X1123	3	65752247	T	C	-0.000792983
X1123	3	65831092	T	C	-0.000301765
X1123	3	67088689	G	A	-0.000803092
X1123	3	67144248	T	C	-0.000633568
X1123	3	67452117	G	A	-0.00159778
X1123	3	69575552	C	T	-0.000551674
X1123	3	69628353	T	C	0.00133217
X1123	3	70087892	C	T	-0.000923748
X1123	3	70621186	T	C	6.14505e-05
X1123	3	71024696	C	T	-0.00226818
X1123	3	71176594	T	G	-0.000385556
X1123	3	71207398	A	G	0.000855659
X1123	3	71224244	C	T	0.000728542
X1123	3	71568501	T	C	1.65217e-05
X1123	3	71604897	C	T	-0.000491647
X1123	3	73290376	A	G	-0.000234664
X1123	3	73954634	C	A	-0.000290948
X1123	3	74069325	G	A	0.000274848
X1123	3	74392840	G	A	-0.00146602
X1123	3	74514007	T	C	0.000433491
X1123	3	76563985	T	C	0.000255289
X1123	3	78646942	T	G	-0.000526278
X1123	3	81212815	A	G	-0.000198596
X1123	3	81458328	A	G	0.00121231
X1123	3	83002056	A	G	0.00170508
X1123	3	87351901	T	C	-0.000951333
X1123	3	87418407	C	T	-0.000325836
X1123	3	87620039	C	T	0.0040901
X1123	3	88139093	A	G	0.000713887
X1123	3	88874545	C	A	0.00115832
X1123	3	94202010	G	A	0.0013115
X1123	3	97289341	C	T	0.00167047
X1123	3	99473720	G	A	0.000227638
X1123	3	100203537	T	G	-0.00058478
X1123	3	100210150	C	T	-0.00083353
X1123	3	100472848	T	C	0.000291438
X1123	3	100841979	C	T	-0.000456046
X1123	3	100902462	T	C	0.00121309
X1123	3	102978382	T	C	0.00014826
X1123	3	103236894	G	A	-0.00115261
X1123	3	103868211	T	C	-0.000275912
X1123	3	104095200	G	A	0.000128499
X1123	3	104115084	T	C	-0.000550143
X1123	3	104423782	C	T	0.000356195
X1123	3	104648079	T	C	-0.000664904
X1123	3	105449433	T	C	0.00131356
X1123	3	106742760	G	A	0.000704371
X1123	3	106935865	T	C	0.000427972
X1123	3	108875579	C	A	0.00122428
X1123	3	108990001	C	A	0.000641432
X1123	3	109371285	C	T	-0.000612027
X1123	3	109524067	G	A	0.00142494
X1123	3	110493206	T	C	0.000826966
X1123	3	111641858	A	G	0.00300183
X1123	3	111735754	G	T	-0.00148657
X1123	3	113282326	G	A	0.00153414
X1123	3	113327959	G	A	0.000640306
X1123	3	113523855	A	G	-0.001188
X1123	3	113670798	A	G	-0.000684341
X1123	3	114014080	A	C	0.000425819
X1123	3	115334164	A	G	-0.0012398
X1123	3	115849331	A	G	-0.000580762
X1123	3	115876897	T	C	0.000962385
X1123	3	116427251	A	G	-0.00107796
X1123	3	116433126	T	G	0.00111399
X1123	3	116468518	C	T	0.000346833
X1123	3	116498715	G	T	-0.000713345
X1123	3	117023832	G	A	0.00136771
X1123	3	118188875	C	A	-0.00098155
X1123	3	118244574	G	A	8.78709e-05
X1123	3	118595370	G	T	0.00107773
X1123	3	118627876	T	C	-0.00133006
X1123	3	120307757	T	G	-0.00136354
X1123	3	123014904	C	T	-0.00178289
X1123	3	123518429	C	A	0.00171075
X1123	3	123941168	A	G	-0.00106261
X1123	3	124222896	C	T	0.000935068
X1123	3	124225843	C	T	-6.73381e-05
X1123	3	124785277	T	C	-0.00038436
X1123	3	124838096	A	G	-0.000750157
X1123	3	124903161	G	T	-0.00126103
X1123	3	124915723	C	T	-6.27124e-06
X1123	3	124917863	C	T	0.000633401
X1123	3	126035540	A	C	-0.00167317
X1123	3	126123675	G	A	0.000350886
X1123	3	126519124	T	C	-0.00233919
X1123	3	131248259	T	C	0.00122287
X1123	3	131962891	C	T	-3.11495e-05
X1123	3	132009662	G	A	-0.000855816
X1123	3	132498617	C	T	0.000806184
X1123	3	132998341	G	A	-0.00212956
X1123	3	134173534	C	T	0.000493535
X1123	3	134753629	C	A	-0.000294909
X1123	3	134884478	G	T	0.00217949
X1123	3	135523054	C	T	-0.000731243
X1123	3	136508408	T	G	5.97646e-05
X1123	3	137300788	A	G	0.000423704
X1123	3	137540446	A	G	-0.0017395
X1123	3	139847565	G	A	-0.000316529
X1123	3	139862199	G	A	0.00109095
X1123	3	140988528	G	A	-0.000938844
X1123	3	141352922	T	C	-0.000373455
X1123	3	141962168	T	G	0.0014317
X1123	3	142783830	G	T	-0.000231167
X1123	3	143351588	A	G	0.000103574
X1123	3	143417145	C	A	-0.000167861
X1123	3	143423082	C	T	-0.00300292
X1123	3	144185934	C	T	-0.00144319
X1123	3	144488631	G	T	0.000612615
X1123	3	146644535	G	T	-0.000332416
X1123	3	147864742	T	C	-0.000472216
X1123	3	149034081	A	G	-0.000564311
X1123	3	149536209	G	A	0.00294461
X1123	3	149897772	A	G	0.000363605
X1123	3	150011306	T	G	0.00130704
X1123	3	150239458	T	C	-6.41662e-06
X1123	3	151983261	C	T	0.000401026
X1123	3	157172464	G	T	-0.00118421
X1123	3	158536075	A	G	-0.00092294
X1123	3	158726484	A	G	-0.000671788
X1123	3	158726922	G	T	0.000667456
X1123	3	158991930	A	G	-7.99933e-05
X1123	3	159155377	T	G	0.000166635
X1123	3	159209203	C	T	0.00093366
X1123	3	159720628	C	T	-0.00147987
X1123	3	159776180	T	C	-0.000645491
X1123	3	159784824	C	T	-0.000860941
X1123	3	161882631	C	A	-6.41733e-05
X1123	3	162273053	C	T	-0.000356959
X1123	3	165233973	G	A	-0.00204871
X1123	3	168220116	C	T	-0.00243576
X1123	3	168403237	T	C	-0.00033709
X1123	3	168910862	G	A	0.000916126
X1123	3	170242121	G	T	-0.000100827
X1123	3	170733076	G	A	-0.000755959
X1123	3	170849988	G	T	-0.00135175
X1123	3	171174428	C	T	4.2585e-05
X1123	3	171247582	C	A	-0.000893598
X1123	3	171430935	T	G	-0.00111659
X1123	3	171511139	C	T	-0.000150961
X1123	3	171726571	C	A	-0.00224826
X1123	3	171903075	G	A	0.000256689
X1123	3	172193632	T	C	-0.000742101
X1123	3	172406403	T	C	0.00236848
X1123	3	173384589	A	C	-0.00188083
X1123	3	174245949	T	C	1.71553e-07
X1123	3	174627921	T	C	0.000593233
X1123	3	175063195	G	A	0.000924849
X1123	3	176384090	C	T	0.00176037
X1123	3	176619715	G	A	0.00235248
X1123	3	177271153	T	C	-0.00063838
X1123	3	177288324	A	C	-0.00183446
X1123	3	177924961	T	G	0.000778611
X1123	3	178532058	T	C	-0.00121095
X1123	3	179588572	T	C	0.00195218
X1123	3	180313934	G	A	0.00321918
X1123	3	181489595	G	A	0.00306939
X1123	3	183594958	C	T	-0.000378377
X1123	3	183626801	C	T	-0.000566307
X1123	3	183726218	C	T	1.85331e-05
X1123	3	184242854	T	C	-0.00282807
X1123	3	184340894	C	T	9.25542e-05
X1123	3	184805786	G	A	0.000373085
X1123	3	184927907	T	C	0.00119013
X1123	3	185618423	G	A	0.000958499
X1123	3	186722944	A	G	-0.000495393
X1123	3	186819880	G	A	0.0027103
X1123	3	186991305	G	A	0.000340185
X1123	3	187093778	T	C	0.00100413
X1123	3	187209283	C	A	0.000334608
X1123	3	187337495	G	A	-0.000899231
X1123	3	187804549	A	G	0.000824318
X1123	3	187888162	A	G	-0.00104433
X1123	3	188223849	G	A	7.18325e-05
X1123	3	188532809	C	A	0.00018246
X1123	3	189528852	A	C	8.54034e-06
X1123	3	189602853	T	C	7.19036e-06
X1123	3	190356362	T	C	0.00185904
X1123	3	191295267	A	C	0.000249111
X1123	3	193541271	C	T	0.000293094
X1123	3	193722634	G	A	0.000830879
X1123	3	193725975	C	T	0.000682303
X1123	3	193846749	C	T	0.000280884
X1123	3	193867079	A	G	-0.000515713
X1123	3	194361255	C	A	-0.00100595
X1123	3	194805031	T	G	0.000649416
X1123	3	194822098	T	C	0.000103028
X1123	3	195553402	A	G	-0.000435644
X1123	3	195661089	C	A	-0.000727195
X1123	3	195736282	T	C	-0.00213785
X1123	3	195868821	C	A	-0.0010603
X1123	3	195908328	G	A	0.0039595
X1123	3	196383803	G	A	0.000475277
X1123	3	196402766	G	A	-0.000635175
X1123	3	197092657	C	T	0.00341993
X1123	4	712048	G	A	-9.04563e-05
X1123	4	1356924	G	T	-9.85437e-05
X1123	4	1410323	G	A	-1.54266e-05
X1123	4	1804276	G	A	0.000585321
X1123	4	2807910	A	C	-0.0025645
X1123	4	2845274	C	T	-0.000314416
X1123	4	3437308	C	T	-0.000538002
X1123	4	3518680	G	A	0.00126039
X1123	4	3753417	T	C	0.000313539
X1123	4	4869163	C	A	-0.000523789
X1123	4	5795697	T	C	0.000206386
X1123	4	5938277	G	A	-0.00193423
X1123	4	6610622	C	T	-0.000670549
X1123	4	6697356	C	T	-0.000657847
X1123	4	6715431	A	G	-0.000468744
X1123	4	6906166	G	T	-0.000965326
X1123	4	7148949	C	T	0.00147794
X1123	4	7324596	C	A	-0.000489108
X1123	4	7732736	C	T	0.00117104
X1123	4	7858997	C	T	-0.00213495
X1123	4	7861283	G	A	-0.000548953
X1123	4	8205773	T	C	-0.000676328
X1123	4	8276746	C	A	-0.00104287
X1123	4	8294549	C	T	-0.00145622
X1123	4	8535364	C	T	0.000519116
X1123	4	13319488	C	T	0.00321303
X1123	4	14165663	T	G	0.000101382
X1123	4	14216574	C	T	-0.00126792
X1123	4	14256573	G	A	-0.000432001
X1123	4	14323343	G	A	-0.00167828
X1123	4	15144759	C	T	0.00116855
X1123	4	15269563	C	A	-0.00086306
X1123	4	15749881	G	T	-0.00188863
X1123	4	16631107	C	T	8.66529e-05
X1123	4	17874155	C	T	0.00183506
X1123	4	18319215	A	G	0.00269035
X1123	4	18745116	A	G	-0.000781542
X1123	4	18758166	G	T	0.000800069
X1123	4	18927087	G	A	0.000194236
X1123	4	19044231	G	T	0.000338883
X1123	4	19607409	G	A	-0.00188661
X1123	4	20109368	C	T	0.00117709
X1123	4	20214277	C	T	-0.00121299
X1123	4	20447040	A	G	0.00167803
X1123	4	20616281	T	G	0.00120281
X1123	4	21258751	G	T	-0.000705851
X1123	4	21489333	G	A	-0.00038031
X1123	4	21647327	C	A	0.000569471
X1123	4	22225772	T	G	0.000457758
X1123	4	22351899	A	G	-0.00011997
X1123	4	22490538	C	T	6.91035e-05
X1123	4	22623655	G	T	-0.000996018
X1123	4	23128898	C	T	0.000766995
X1123	4	24574915	G	T	0.000597415
X1123	4	24795513	C	T	-0.000657122
X1123	4	24804238	G	A	0.00181525
X1123	4	25023446	G	A	-0.00042771
X1123	4	25494949	C	T	-0.00153806
X1123	4	26153457	G	A	-0.00131047
X1123	4	26493209	A	G	-0.00116673
X1123	4	26824501	G	A	-0.000490836
X1123	4	27495379	G	A	0.000167814
X1123	4	27696416	A	C	0.000204905
X1123	4	29447298	A	G	-0.000680517
X1123	4	30157650	G	A	0.00048152
X1123	4	32587232	A	G	-0.000904492
X1123	4	35116991	A	G	-0.000378208
X1123	4	35707218	G	A	-0.000267433
X1123	4	36177488	A	G	-0.000972086
X1123	4	38081548	C	T	-0.00273985
X1123	4	38940630	A	G	0.000961063
X1123	4	39007166	G	A	-0.00185231
X1123	4	39012507	T	C	0.001847
X1123	4	39769260	C	A	-0.000750075
X1123	4	39801668	A	C	-0.00138071
X1123	4	39828296	G	A	-0.00226037
X1123	4	40018313	C	T	-0.000387582
X1123	4	40385864	C	T	0.001544
X1123	4	40473784	A	G	0.00130448
X1123	4	40477925	G	A	-0.000777318
X1123	4	40637000	C	T	0.000594835
X1123	4	41406130	G	A	-0.000203942
X1123	4	41854720	A	G	0.000742469
X1123	4	42633588	T	C	-0.000543393
X1123	4	42831822	G	A	0.000633259
X1123	4	42912907	G	A	-0.00116083
X1123	4	44970310	A	C	-0.00104702
X1123	4	48335343	A	G	0.000130946
X1123	4	48566843	A	G	0.000172253
X1123	4	53733032	C	T	-0.000214484
X1123	4	53832692	T	C	0.00217194
X1123	4	54400498	T	C	0.000867794
X1123	4	54665421	G	A	-0.000855067
X1123	4	54799245	T	C	-0.00135099
X1123	4	55430998	G	T	-0.000759275
X1123	4	55938914	T	C	0.000246708
X1123	4	55967684	C	T	0.000742836
X1123	4	57071639	T	C	0.0010854
X1123	4	57649159	C	A	-0.000164144
X1123	4	58047527	T	C	0.00131057
X1123	4	59267734	C	T	-0.00299459
X1123	4	60201399	T	C	0.00296145
X1123	4	60694591	G	A	0.0015591
X1123	4	61370876	C	T	0.000187468
X1123	4	61602645	C	T	6.47387e-05
X1123	4	62115456	G	A	-0.000701378
X1123	4	62908187	A	G	0.00183895
X1123	4	63051433	C	T	-0.00186557
X1123	4	63277075	G	T	-0.000916977
X1123	4	63588591	G	T	-0.00192532
X1123	4	64333810	G	A	-0.00107751
X1123	4	64491663	G	A	-0.000825422
X1123	4	64985292	G	A	-0.000686122
X1123	4	67255182	T	C	0.00101984
X1123	4	67646216	G	A	0.000251419
X1123	4	67682225	A	G	0.0010562
X1123	4	70761255	G	A	-0.000110088
X1123	4	71219358	C	T	0.000342694
X1123	4	71414823	T	C	-0.000287849
X1123	4	71471234	G	A	0.000496884
X1123	4	71925901	G	A	-0.00198286
X1123	4	72006446	T	C	-3.44675e-06
X1123	4	72324124	A	G	-0.000117467
X1123	4	73768487	C	A	0.000505299
X1123	4	74489271	T	C	-0.000574571
X1123	4	75084378	T	C	6.21076e-05
X1123	4	75253120	C	A	0.0009901
X1123	4	76183741	T	G	-0.00109281
X1123	4	76282893	C	T	-0.00112338
X1123	4	76284248	G	T	-0.000701335
X1123	4	76481497	A	G	-0.000542621
X1123	4	76997801	C	T	-0.000727894
X1123	4	77204500	T	C	-0.000161949
X1123	4	77726279	T	G	-0.00018514
X1123	4	77729849	C	T	-0.00181016
X1123	4	78787903	C	T	0.000440971
X1123	4	80377496	C	A	-0.000227491
X1123	4	81134575	C	T	0.00031435
X1123	4	82521413	C	T	-0.000454774
X1123	4	82651757	A	G	0.000454923
X1123	4	82667620	C	T	0.000230855
X1123	4	84310306	G	T	-4.85024e-05
X1123	4	84770456	A	G	-9.15206e-05
X1123	4	84907924	C	T	-0.000519445
X1123	4	86737588	T	C	0.00197978
X1123	4	87376522	C	T	-0.000778172
X1123	4	88882406	T	C	-0.00295206
X1123	4	88902692	T	C	3.4276e-05
X1123	4	90975849	G	A	0.00122694
X1123	4	91789520	C	T	-0.00169338
X1123	4	92453602	G	A	0.000979926
X1123	4	92750445	C	T	0.000772071
X1123	4	93244570	C	T	-0.000351072
X1123	4	93408089	A	C	-1.4537e-05
X1123	4	95727699	C	T	-0.000423071
X1123	4	99528486	C	T	0.00168406
X1123	4	100183122	C	A	0.00394226
X1123	4	100213433	A	G	1.29804e-05
X1123	4	100455159	G	A	0.000487465
X1123	4	101088164	G	A	-0.000890617
X1123	4	101243965	A	G	0.000186037
X1123	4	103236265	G	A	-0.000315982
X1123	4	103360830	G	A	0.000466717
X1123	4	104654727	G	T	-0.00174542
X1123	4	108125170	C	A	0.000307304
X1123	4	109374717	A	G	-0.000233042
X1123	4	109379728	T	C	0.00108751
X1123	4	109863159	C	T	0.00217181
X1123	4	109870075	T	C	-0.0011888
X1123	4	109929499	T	C	-0.000346557
X1123	4	111198924	T	G	0.00181536
X1123	4	111704199	G	T	0.00039705
X1123	4	114193907	A	G	0.000559491
X1123	4	114384328	A	C	-0.000234491
X1123	4	119682321	A	G	0.00180596
X1123	4	120522608	G	A	-0.00100306
X1123	4	121512481	C	A	0.000680086
X1123	4	121893165	C	T	-0.000684214
X1123	4	122305826	A	G	-0.0037459
X1123	4	122412834	G	A	-8.6558e-07
X1123	4	122687778	G	A	0.000682104
X1123	4	122983416	C	T	0.000384528
X1123	4	127296113	G	A	0.000570791
X1123	4	127425634	C	A	-0.00220852
X1123	4	129939775	C	T	0.000954255
X1123	4	130034504	T	C	0.00109073
X1123	4	130424782	A	G	-0.000473644
X1123	4	131139340	A	G	0.00146747
X1123	4	131610766	G	A	0.000266818
X1123	4	131617989	T	C	-0.0010768
X1123	4	131668141	T	G	0.000456755
X1123	4	131695570	G	T	-0.000245711
X1123	4	133687832	C	T	-0.000475993
X1123	4	136666133	A	G	-0.00171199
X1123	4	137533710	C	A	0.000826011
X1123	4	139330498	C	T	0.00138201
X1123	4	139439021	C	T	-7.36061e-05
X1123	4	140706857	C	T	0.00146582
X1123	4	141590043	G	A	0.000549035
X1123	4	141896550	G	A	0.000683574
X1123	4	146243185	G	A	-0.000218712
X1123	4	146315435	G	A	-0.000703717
X1123	4	146491780	G	A	0.0012784
X1123	4	146737421	T	C	-0.000292879
X1123	4	148890545	C	T	-0.000863398
X1123	4	149742690	A	G	0.00039965
X1123	4	150454656	A	G	-0.000116732
X1123	4	151091477	G	T	0.00111114
X1123	4	152933947	C	T	-0.000362157
X1123	4	152944832	G	A	0.000136392
X1123	4	153017452	G	A	0.000187869
X1123	4	153022375	G	A	0.000479209
X1123	4	154003295	C	T	-0.000836474
X1123	4	155321311	A	C	-0.000413982
X1123	4	156141255	C	T	0.000788011
X1123	4	156571210	C	T	-0.00155208
X1123	4	156583393	A	C	0.000936962
X1123	4	157026586	C	T	-0.000117863
X1123	4	157601193	G	A	-0.000570644
X1123	4	157778635	A	G	-7.20279e-05
X1123	4	160017483	G	A	0.00297191
X1123	4	160143615	G	T	0.000772752
X1123	4	160345058	T	C	-0.000493582
X1123	4	161301370	T	C	-0.000386314
X1123	4	161592521	C	T	0.00229047
X1123	4	161613056	G	A	-0.000582406
X1123	4	163324646	T	C	0.000312492
X1123	4	164341799	C	A	-0.000733496
X1123	4	164972433	G	A	8.32883e-05
X1123	4	165444758	G	A	8.44173e-05
X1123	4	165487177	G	A	-0.000927213
X1123	4	165613783	A	G	-8.29059e-05
X1123	4	166270327	A	G	-5.32068e-05
X1123	4	166427985	C	T	-0.000496386
X1123	4	166495423	C	T	0.00146222
X1123	4	167047630	C	T	0.0013041
X1123	4	167964685	A	G	0.000199286
X1123	4	168139775	T	C	0.000640176
X1123	4	168202943	T	C	-0.00112468
X1123	4	168362635	A	C	0.000681131
X1123	4	169493854	A	G	0.000918887
X1123	4	169580501	A	G	-0.00140262
X1123	4	169745500	T	C	0.000201685
X1123	4	169755556	C	T	-0.000301116
X1123	4	172503881	T	C	-0.000507049
X1123	4	172669088	A	G	-7.26156e-05
X1123	4	172792972	G	A	-0.000150551
X1123	4	174682576	T	C	-0.00141768
X1123	4	174683503	C	A	-4.14029e-05
X1123	4	174688787	G	A	0.00118391
X1123	4	175023704	A	C	-0.00187212
X1123	4	175994901	G	A	-0.0015927
X1123	4	176975208	G	A	-0.000416892
X1123	4	177139141	A	G	-0.00114527
X1123	4	177288717	T	G	-0.00032373
X1123	4	178778808	A	G	0.000220403
X1123	4	179140359	A	G	-0.0023159
X1123	4	179563117	C	T	-0.000494856
X1123	4	179932861	C	T	0.0024842
X1123	4	179946669	C	T	0.00137585
X1123	4	180453928	G	T	-7.58605e-05
X1123	4	180791463	A	G	0.000473187
X1123	4	180882962	G	A	0.000895713
X1123	4	180904705	G	T	-0.000810108
X1123	4	181104661	C	T	-0.000961411
X1123	4	181334416	A	G	-0.00078028
X1123	4	181353732	A	G	0.000649868
X1123	4	181356511	C	A	0.00195189
X1123	4	181436251	G	A	-0.000473765
X1123	4	181449690	G	A	0.000787726
X1123	4	181794043	T	C	0.00160178
X1123	4	181814917	G	A	0.000647208
X1123	4	181917295	A	G	-0.00105078
X1123	4	182303805	A	G	0.00162855
X1123	4	182414073	T	C	0.000989745
X1123	4	182558757	G	A	-0.000974191
X1123	4	182619149	C	T	0.000482018
X1123	4	182700658	A	C	-0.000575613
X1123	4	182750019	A	G	0.000521517
X1123	4	182812942	C	T	0.00151982
X1123	4	183318868	G	A	-0.000444025
X1123	4	183715404	T	C	0.0021951
X1123	4	184494883	A	G	0.000838335
X1123	4	184525173	G	A	0.00119233
X1123	4	184565793	G	A	0.000595497
X1123	4	184763771	C	T	-0.00413913
X1123	4	185448763	C	T	0.00156684
X1123	4	185935678	G	A	-0.000471072
X1123	4	185952888	C	T	-0.00101541
X1123	4	185983856	A	G	-0.000172353
X1123	4	186004104	T	G	-0.000209661
X1123	4	186347055	A	G	-0.000527657
X1123	4	186615699	T	G	-0.000735166
X1123	4	186739639	G	A	-0.000288094
X1123	4	186877386	G	A	0.000388321
X1123	4	187259594	C	T	-0.00125208
X1123	4	187662439	C	T	0.000128844
X1123	4	188731747	G	A	0.00085777
X1123	4	189604044	A	G	0.000110122
X1123	4	189610476	A	C	0.000714952
X1123	4	189925202	G	T	-0.00149303
X1123	4	190703063	T	G	-0.000296152
X1123	5	993509	A	G	-0.000194405
X1123	5	2078203	A	C	0.00164561
X1123	5	2482295	C	A	-0.000401023
X1123	5	2610744	A	G	-0.000334429
X1123	5	2706253	G	A	-2.3328e-05
X1123	5	2853858	T	C	-0.000272166
X1123	5	3083653	G	T	-0.00126797
X1123	5	4289608	A	C	-0.000928996
X1123	5	5167587	G	A	-0.000684703
X1123	5	5280604	C	T	9.1078e-05
X1123	5	5506310	C	T	-0.000334552
X1123	5	5530707	A	G	-0.00112399
X1123	5	6189482	T	C	-0.000240535
X1123	5	6446463	C	T	0.00115089
X1123	5	6838455	A	G	0.00112357
X1123	5	6842007	G	A	0.000944709
X1123	5	7296542	G	T	0.000109598
X1123	5	7856991	G	A	-0.000516906
X1123	5	8048942	T	C	0.000544248
X1123	5	8311658	C	T	0.00155517
X1123	5	8702649	C	T	-0.000129657
X1123	5	8829674	G	A	0.000250176
X1123	5	9408480	C	T	-0.000914981
X1123	5	9457243	C	T	-0.000966092
X1123	5	9621540	A	G	-0.00105192
X1123	5	9886038	C	T	-0.00183402
X1123	5	10189973	T	C	-3.02332e-05
X1123	5	10322410	G	A	0.00102392
X1123	5	10568417	G	A	0.000889427
X1123	5	10795308	A	G	-0.00014639
X1123	5	11513677	A	G	0.000345244
X1123	5	12756012	G	A	-0.00197111
X1123	5	14293345	G	A	0.000776669
X1123	5	14339712	C	T	-0.00117668
X1123	5	14422537	C	T	0.0018424
X1123	5	14573896	C	T	-0.000962575
X1123	5	14654629	A	G	0.00134495
X1123	5	14824413	T	C	-5.84098e-05
X1123	5	14989016	C	T	-0.00238729
X1123	5	15123031	A	C	0.000210586
X1123	5	15943683	G	A	-0.00118885
X1123	5	17309980	C	T	0.000968411
X1123	5	17438863	C	T	2.20812e-06
X1123	5	18039455	T	C	-0.0011089
X1123	5	18530204	T	C	0.00098103
X1123	5	21117980	A	G	0.000394343
X1123	5	21179418	G	A	0.000410637
X1123	5	22154092	G	A	0.000167931
X1123	5	22591472	A	G	0.00176754
X1123	5	24361710	C	A	0.000612823
X1123	5	25636829	C	T	0.00147336
X1123	5	25675642	A	G	-6.21157e-05
X1123	5	25969350	A	C	-0.00109448
X1123	5	27726745	G	A	-0.00028637
X1123	5	27984513	C	A	4.74874e-05
X1123	5	29344629	A	G	0.000999464
X1123	5	29712054	T	C	-0.000135799
X1123	5	32648225	G	A	-0.00123465
X1123	5	32745029	C	T	-0.00169569
X1123	5	32959172	C	T	-0.00218488
X1123	5	33216395	A	G	-0.00146728
X1123	5	33549559	C	A	0.00029444
X1123	5	33938975	C	A	0.00114026
X1123	5	33993204	C	T	0.000807122
X1123	5	34623658	C	A	0.000618016
X1123	5	34653907	T	C	0.000777388
X1123	5	34687554	T	C	0.00261656
X1123	5	34890101	G	T	-7.53762e-05
X1123	5	35180636	G	A	-0.00222375
X1123	5	35246739	T	G	0.0016175
X1123	5	36037778	A	G	1.63015e-05
X1123	5	36324892	G	T	0.000376999
X1123	5	36485563	C	A	0.00059566
X1123	5	36540406	G	A	0.000412976
X1123	5	37041893	C	T	-0.000497647
X1123	5	37284726	A	G	-0.000184312
X1123	5	38248301	G	A	0.000195261
X1123	5	39587025	C	T	-0.000614533
X1123	5	39893448	G	T	0.000686538
X1123	5	40238192	C	T	0.000834134
X1123	5	40711361	A	G	-0.000528298
X1123	5	40986084	T	G	-0.000909687
X1123	5	41444798	A	G	0.000807049
X1123	5	50388560	C	A	-0.00136176
X1123	5	52204943	T	C	0.000469911
X1123	5	52871864	C	A	-4.17543e-05
X1123	5	53720426	A	G	4.21415e-05
X1123	5	53772980	A	G	0.00118782
X1123	5	53784640	A	G	-0.000907912
X1123	5	55678605	A	C	-0.000709551
X1123	5	55738089	G	A	-0.002196
X1123	5	55760506	T	C	0.00158002
X1123	5	56538855	T	C	-0.000500261
X1123	5	56949147	C	T	-4.97105e-05
X1123	5	57602994	C	T	-0.000404449
X1123	5	57972054	G	A	-0.00125598
X1123	5	58584122	G	T	0.000957887
X1123	5	59491639	C	T	-0.00139662
X1123	5	59502520	G	A	-0.000475753
X1123	5	61085552	C	T	-0.000539209
X1123	5	61471505	T	C	-0.000507793
X1123	5	65241446	G	A	0.000743623
X1123	5	67696278	T	C	-0.000647039
X1123	5	68093393	C	T	-0.00131429
X1123	5	68112496	C	T	0.00239998
X1123	5	68526063	T	C	0.00185391
X1123	5	68755913	T	C	0.000977234
X1123	5	71186172	G	A	-3.37202e-05
X1123	5	72368091	G	A	-8.49903e-05
X1123	5	72422775	T	C	0.00101414
X1123	5	73366839	A	G	-0.000870062
X1123	5	73432001	G	A	0.000636681
X1123	5	73688177	T	C	0.000845798
X1123	5	74324451	C	T	-0.000992004
X1123	5	76514608	C	T	-1.35114e-05
X1123	5	77170420	G	A	-0.00107245
X1123	5	77292714	T	C	-3.98378e-05
X1123	5	78293318	T	C	-0.00277566
X1123	5	79100717	A	G	0.000310296
X1123	5	79492300	T	C	5.98777e-05
X1123	5	80239749	G	A	0.00069997
X1123	5	81247381	G	A	0.000539905
X1123	5	81515446	C	T	-0.000193546
X1123	5	81699687	G	A	0.000917189
X1123	5	81951284	T	C	-0.000890453
X1123	5	83991618	C	T	0.00239758
X1123	5	84192730	A	G	0.000256055
X1123	5	85267466	G	A	0.000330357
X1123	5	87151808	G	A	0.00271568
X1123	5	88871745	C	T	0.00118236
X1123	5	89200265	T	C	-0.00181575
X1123	5	90162585	C	T	-0.000731048
X1123	5	95962344	G	A	0.000640254
X1123	5	96020875	A	G	0.000735247
X1123	5	96137941	G	A	-0.000936635
X1123	5	96194251	A	G	0.000116373
X1123	5	96506797	G	A	0.000523974
X1123	5	96756162	A	G	-0.00131108
X1123	5	97346507	T	C	0.00127543
X1123	5	101888052	G	A	0.00134917
X1123	5	102404085	T	G	0.000967121
X1123	5	103073529	C	T	0.000363924
X1123	5	104817244	C	T	-0.00100045
X1123	5	105007704	T	C	-0.00176215
X1123	5	105371537	G	A	-0.000980366
X1123	5	105896594	C	T	0.000805229
X1123	5	106061582	A	G	-0.000583356
X1123	5	106137039	T	C	0.000895211
X1123	5	106244360	T	C	0.00129489
X1123	5	107754202	G	A	-0.000918996
X1123	5	108288345	A	G	0.000116109
X1123	5	108615783	C	T	-0.00125976
X1123	5	108639741	A	G	-0.00111853
X1123	5	111118462	C	T	-0.00207736
X1123	5	111920871	G	A	0.00184862
X1123	5	113655761	A	G	0.000237173
X1123	5	114637557	G	T	-0.00143722
X1123	5	115331070	A	C	-0.000731325
X1123	5	117088421	A	G	-0.000363541
X1123	5	119040391	G	A	0.00130239
X1123	5	119581767	C	A	0.000331247
X1123	5	119816120	A	C	-0.00124192
X1123	5	120566014	A	G	0.000502229
X1123	5	121355961	G	A	0.00206588
X1123	5	121418602	T	C	0.00183474
X1123	5	121879343	C	T	-0.00244885
X1123	5	122006251	G	T	-0.00153012
X1123	5	123500674	T	C	0.000191017
X1123	5	123549849	G	A	-0.0016163
X1123	5	124032819	A	G	-0.00114191
X1123	5	124076083	C	T	-0.000144569
X1123	5	124219300	T	C	0.00028752
X1123	5	124392917	T	C	0.000586866
X1123	5	124615695	G	A	0.00126313
X1123	5	124981027	G	A	-0.00108228
X1123	5	125031975	G	T	-0.00091385
X1123	5	125322925	C	T	-0.000340932
X1123	5	125921768	A	G	-4.1538e-05
X1123	5	128451747	A	G	0.000699503
X1123	5	128858581	T	C	-0.000245951
X1123	5	132568744	G	A	0.0016013
X1123	5	133150065	C	T	0.00120395
X1123	5	133267745	G	A	0.000278651
X1123	5	133830055	T	C	0.002817
X1123	5	134356705	T	G	0.000173496
X1123	5	134478611	C	A	0.00174151
X1123	5	134621611	A	G	-0.00205754
X1123	5	135375331	C	T	-0.00014208
X1123	5	136298101	T	C	0.000948862
X1123	5	136329576	C	T	0.000710703
X1123	5	136448678	G	A	-5.42533e-05
X1123	5	136700776	A	G	-0.000357448
X1123	5	138365265	G	A	-0.00139273
X1123	5	139258614	C	T	0.000664546
X1123	5	141475391	T	C	-0.00218632
X1123	5	141586049	T	C	-0.000839031
X1123	5	142003762	G	T	0.000204514
X1123	5	142162385	A	C	-0.00131057
X1123	5	142589219	G	T	0.000627538
X1123	5	143089582	A	G	0.000318288
X1123	5	143134986	G	A	-0.00253715
X1123	5	143967299	G	T	0.00072617
X1123	5	144546178	C	T	-0.000456103
X1123	5	144794789	A	G	-0.000834366
X1123	5	145010149	A	G	-0.000203952
X1123	5	147290845	G	A	-0.000236104
X1123	5	148201005	T	C	0.000329338
X1123	5	148490751	G	A	0.000604691
X1123	5	148706857	T	C	-8.0231e-05
X1123	5	148775566	G	A	-2.64126e-06
X1123	5	148824756	T	C	0.000823788
X1123	5	149196564	C	T	0.000972514
X1123	5	149381952	C	A	0.000204921
X1123	5	149492547	C	T	-0.00287644
X1123	5	150982966	C	T	-0.000658462
X1123	5	152205605	C	T	0.000776584
X1123	5	152555157	A	G	-0.000288631
X1123	5	153857101	A	C	0.00115608
X1123	5	154473488	G	A	0.000548856
X1123	5	154684610	C	T	-0.00118352
X1123	5	157339036	G	A	-0.000735007
X1123	5	157630146	C	T	0.00054263
X1123	5	158253443	G	T	-0.00131979
X1123	5	158394342	C	T	0.000121251
X1123	5	158864740	A	G	0.00228691
X1123	5	158883027	A	G	0.00028309
X1123	5	159764158	G	A	0.000479157
X1123	5	160060424	G	A	4.55316e-05
X1123	5	160571301	A	G	0.00165005
X1123	5	160610095	T	C	0.000311202
X1123	5	161702081	C	T	0.00135765
X1123	5	162199147	T	C	-0.00158572
X1123	5	162350166	C	T	-0.000300223
X1123	5	162713326	T	G	-0.00125837
X1123	5	163519665	A	G	-0.000315634
X1123	5	164318767	C	T	-0.00124858
X1123	5	166350485	G	A	-0.000190364
X1123	5	166447152	T	C	-0.00033512
X1123	5	166895233	C	T	-0.000985277
X1123	5	167085254	G	A	0.000784185
X1123	5	168226106	A	G	0.00327399
X1123	5	168253014	G	A	0.00110073
X1123	5	168904354	G	A	0.000391479
X1123	5	169269999	G	T	0.000917046
X1123	5	169410622	C	T	0.000891731
X1123	5	169461704	C	T	-0.00070625
X1123	5	169729964	C	T	0.000109385
X1123	5	170013906	C	T	0.000364181
X1123	5	170066527	C	T	0.000136471
X1123	5	171623166	C	T	-0.000603216
X1123	5	172764327	C	T	0.000843628
X1123	5	173258340	C	T	-0.00141932
X1123	5	173262693	C	T	-8.41214e-05
X1123	5	174073675	G	A	0.000801944
X1123	5	174223421	A	C	0.00217049
X1123	5	174540582	C	A	0.000921189
X1123	5	174544110	C	T	-0.00200579
X1123	5	174596457	C	T	-0.000166493
X1123	5	174831293	A	G	0.000119263
X1123	5	175029676	C	T	0.000524816
X1123	5	176004846	T	C	2.15595e-05
X1123	5	176169345	A	G	0.00087846
X1123	5	176527577	G	T	-0.00139655
X1123	5	177527661	G	A	-2.60067e-05
X1123	5	177624190	A	G	-0.00157481
X1123	5	178002249	A	C	-0.000946416
X1123	5	178204810	G	A	-0.00134843
X1123	5	178550869	T	C	0.000409532
X1123	5	178586041	C	A	-0.000807978
X1123	5	179032355	C	T	-7.50104e-05
X1123	5	180301648	G	A	-0.00149761
X1123	5	180350167	G	A	-0.000662791
X1123	5	180500585	G	A	-0.00116131
X1123	5	180591274	T	C	-0.00124226
X1123	6	384970	C	T	0.00158692
X1123	6	393868	A	G	-0.00301725
X1123	6	409283	A	G	-0.000201456
X1123	6	866545	T	C	-0.000310676
X1123	6	1237566	G	A	-0.00061646
X1123	6	1296166	G	A	0.000456009
X1123	6	1451372	A	G	-0.000655669
X1123	6	1463554	C	T	1.42542e-05
X1123	6	1477140	C	T	0.000979487
X1123	6	1508672	G	A	0.00284295
X1123	6	2032565	C	T	0.000638382
X1123	6	2497120	T	C	-0.000474298
X1123	6	2685518	G	A	0.000203726
X1123	6	4264169	A	G	0.000813193
X1123	6	4660969	C	A	0.00108309
X1123	6	4737004	C	T	0.00144749
X1123	6	4843901	A	G	-0.000581188
X1123	6	4919832	C	T	-0.00183215
X1123	6	6117871	T	G	0.000814464
X1123	6	6135661	T	C	0.000608248
X1123	6	6283666	G	T	8.89338e-05
X1123	6	6308536	G	A	-0.002244
X1123	6	6327785	A	G	0.000611084
X1123	6	6389285	G	T	-0.00150482
X1123	6	6621148	G	A	-0.00115737
X1123	6	6625704	A	G	0.00107061
X1123	6	6839192	T	C	5.65757e-05
X1123	6	6953498	G	A	0.00319771
X1123	6	7862589	C	T	-0.00104443
X1123	6	8001337	G	A	-0.000618136
X1123	6	8259242	G	A	-0.000726121
X1123	6	8859077	G	A	0.00132595
X1123	6	8891009	G	A	-0.000481448
X1123	6	9497522	T	C	6.29361e-05
X1123	6	10208822	C	T	-0.000621818
X1123	6	10833317	T	G	-0.000378084
X1123	6	11096834	A	G	-0.000242786
X1123	6	11350265	T	C	-0.000641766
X1123	6	11767620	G	A	0.00142776
X1123	6	12840104	G	A	-0.00156495
X1123	6	13755331	G	A	0.000653831
X1123	6	14161941	A	G	-0.00198807
X1123	6	14205368	T	C	-0.000163452
X1123	6	15280207	G	T	-1.14365e-05
X1123	6	15785358	A	G	0.000262105
X1123	6	15813845	C	T	0.000681019
X1123	6	15990322	G	A	-0.000105555
X1123	6	16037085	A	G	0.000314118
X1123	6	16373306	T	C	-0.00118923
X1123	6	16374081	G	A	0.000338244
X1123	6	16424530	G	A	0.000143953
X1123	6	17522851	C	T	0.00203072
X1123	6	17695858	T	C	-3.81574e-05
X1123	6	18333907	C	T	0.000802338
X1123	6	18669821	C	T	0.000375891
X1123	6	18792567	G	A	-3.82849e-06
X1123	6	18804323	A	G	-0.000599496
X1123	6	19673257	T	C	-0.000716787
X1123	6	19828213	C	T	-0.00102856
X1123	6	19893932	T	C	-0.00107878
X1123	6	21316633	C	T	0.000350626
X1123	6	21867688	C	T	2.93061e-05
X1123	6	21948637	G	A	7.27e-05
X1123	6	22046374	A	G	0.000130309
X1123	6	22748670	C	T	0.000614777
X1123	6	23411911	G	A	-0.00106235
X1123	6	23819711	T	C	-0.000146638
X1123	6	24127260	G	A	0.00094675
X1123	6	25234372	C	T	-0.000507887
X1123	6	25400396	C	A	0.00149023
X1123	6	25431574	G	A	-7.41048e-05
X1123	6	26922906	T	C	-0.00234121
X1123	6	32369488	G	A	0.000781242
X1123	6	33945002	G	T	0.00037372
X1123	6	35705892	C	T	0.000763661
X1123	6	35992126	G	A	0.000715065
X1123	6	36254544	C	T	-0.00127232
X1123	6	36337661	A	G	0.000242347
X1123	6	36670400	T	C	0.00112832
X1123	6	37111973	C	T	0.000677982
X1123	6	37129932	A	C	-0.00160209
X1123	6	37308194	A	C	-0.00063951
X1123	6	37720043	G	A	-0.000792418
X1123	6	37758876	G	A	-5.55958e-05
X1123	6	38512922	C	T	-0.00040944
X1123	6	38630945	A	G	-0.000166552
X1123	6	39652778	A	G	-0.000376709
X1123	6	40513946	C	T	-0.000108574
X1123	6	40656571	A	C	-0.000338288
X1123	6	41469784	A	G	-0.000562508
X1123	6	41475448	G	A	0.00120254
X1123	6	41593996	T	C	0.000824659
X1123	6	41620095	A	G	-0.00122106
X1123	6	41993167	G	T	-0.000205644
X1123	6	42015335	G	A	5.20057e-05
X1123	6	42595889	G	T	-0.000273527
X1123	6	42671437	T	C	0.000557343
X1123	6	43037061	C	T	-7.11991e-05
X1123	6	43114702	G	A	-0.00147591
X1123	6	43118632	G	A	-0.00169294
X1123	6	43409418	G	A	-0.000122145
X1123	6	43834251	A	G	-0.000134511
X1123	6	43910164	G	A	0.000316695
X1123	6	43911551	A	C	0.00115553
X1123	6	44004867	A	G	0.000872137
X1123	6	44216289	A	G	0.00101062
X1123	6	44452606	C	T	0.000119394
X1123	6	44595443	T	C	-0.00015908
X1123	6	44814892	A	G	0.00013616
X1123	6	45215901	T	C	0.000438129
X1123	6	45975931	A	G	6.14446e-05
X1123	6	46050240	A	C	0.000229492
X1123	6	47109388	A	G	0.000803726
X1123	6	47988174	A	G	-0.00230504
X1123	6	50410433	T	C	0.00107454
X1123	6	50964730	C	T	-1.85805e-05
X1123	6	51038424	A	C	0.0010182
X1123	6	52061857	A	C	0.000353253
X1123	6	52223106	C	A	-0.000580977
X1123	6	52242105	C	T	0.00011106
X1123	6	52398183	C	A	-0.00107436
X1123	6	65357118	A	G	-0.00107089
X1123	6	70179047	G	A	0.000951195
X1123	6	70530581	A	G	0.000628779
X1123	6	70999331	G	A	-0.00074133
X1123	6	71011509	C	T	-0.000471004
X1123	6	71796497	C	A	0.000681043
X1123	6	72455311	T	C	0.00184637
X1123	6	73862049	T	C	0.000704251
X1123	6	73990870	C	T	0.00032427
X1123	6	74082552	G	A	-0.000728823
X1123	6	74201813	T	C	0.00024275
X1123	6	77265470	A	G	-0.00189513
X1123	6	77274333	C	T	-0.000635438
X1123	6	80598157	G	A	0.000416557
X1123	6	80740439	A	C	-0.000124033
X1123	6	80810013	T	G	-0.000184534
X1123	6	81402538	T	C	0.00134325
X1123	6	81439745	A	G	-0.000476009
X1123	6	82810102	A	G	0.00236084
X1123	6	83203525	C	T	0.00218691
X1123	6	85209046	C	A	9.13921e-06
X1123	6	86026239	T	C	0.00131644
X1123	6	86822979	T	G	0.000521051
X1123	6	86919797	G	A	0.000527984
X1123	6	87149025	C	A	0.00104577
X1123	6	87297558	C	T	-0.00132442
X1123	6	88536490	T	C	3.69646e-05
X1123	6	89264039	A	G	0.000475504
X1123	6	89675096	T	C	-0.000271034
X1123	6	89986400	C	T	0.000169136
X1123	6	90087962	G	A	0.000439133
X1123	6	93075987	G	A	5.86108e-06
X1123	6	93101471	C	T	-0.000263344
X1123	6	93253725	T	C	-0.000385451
X1123	6	93568527	C	T	-3.62771e-06
X1123	6	93626998	T	G	0.00167947
X1123	6	93774886	T	C	0.000570427
X1123	6	93918959	A	G	0.00179122
X1123	6	94795417	T	C	-0.000275142
X1123	6	94807407	G	A	-0.00237903
X1123	6	95098573	A	G	0.00155005
X1123	6	95173095	T	C	-0.00144005
X1123	6	96489687	T	C	-0.000602852
X1123	6	96544818	T	C	0.000218263
X1123	6	97178516	T	C	-0.00186934
X1123	6	97525508	G	A	0.00089065
X1123	6	98280927	A	G	-0.000479385
X1123	6	98421991	T	C	-0.000339359
X1123	6	99673676	A	G	-0.000144827
X1123	6	99680517	A	G	0.000273598
X1123	6	100019909	A	C	0.00025179
X1123	6	101896902	C	T	0.00248756
X1123	6	103832436	C	T	-0.00139384
X1123	6	105804403	T	C	0.000320671
X1123	6	106080092	G	T	2.04267e-05
X1123	6	106261769	G	T	-0.00158241
X1123	6	106840296	A	G	-0.00023058
X1123	6	106884641	G	A	-2.57904e-05
X1123	6	106993978	G	A	0.000744377
X1123	6	107087081	A	G	-0.000100122
X1123	6	107430371	G	A	0.000610697
X1123	6	110851976	T	G	0.00173415
X1123	6	111350552	G	T	-0.000425951
X1123	6	111620758	A	G	-0.00187938
X1123	6	112261580	G	A	-0.00234993
X1123	6	112624550	C	T	0.00153397
X1123	6	113638143	A	C	0.000196457
X1123	6	113982188	G	A	-0.000446413
X1123	6	114230157	C	T	0.000299463
X1123	6	114455998	G	A	-0.000750578
X1123	6	114553296	T	C	0.000270328
X1123	6	114553493	T	C	0.00094811
X1123	6	114983133	A	G	-0.00290673
X1123	6	116350790	C	A	0.00136743
X1123	6	117590615	A	C	0.00141351
X1123	6	117714893	A	C	-0.000799832
X1123	6	118059694	G	A	-0.000890462
X1123	6	118398154	C	T	0.000261114
X1123	6	119529210	A	G	0.00163981
X1123	6	119855299	G	A	0.00093002
X1123	6	120094373	C	T	-4.82923e-05
X1123	6	123201402	T	G	0.000124886
X1123	6	123317045	C	A	-0.000642821
X1123	6	123676397	C	T	0.000432768
X1123	6	123741045	A	G	-0.00120446
X1123	6	124938927	C	T	-0.0014705
X1123	6	124983468	T	C	-0.00151355
X1123	6	125790887	G	T	0.000704412
X1123	6	126022602	G	T	-0.000690159
X1123	6	129642470	G	A	0.000998043
X1123	6	130051925	T	G	-0.000342607
X1123	6	130062855	T	C	0.000680283
X1123	6	130066736	A	G	0.00053065
X1123	6	130118900	C	T	-0.000753521
X1123	6	130456548	T	C	3.17992e-05
X1123	6	130781638	C	T	-0.000616127
X1123	6	130899369	A	C	-0.000607232
X1123	6	130976625	T	C	-0.00239413
X1123	6	132437814	A	G	0.000958014
X1123	6	132836237	A	G	-0.000420283
X1123	6	132904833	C	T	0.000489054
X1123	6	134430223	A	G	-0.00109257
X1123	6	134439764	C	T	-0.000318749
X1123	6	134481965	G	A	-0.000516044
X1123	6	134724879	T	C	-0.00131704
X1123	6	134742257	C	T	0.00032566
X1123	6	137269297	T	C	-0.000859107
X1123	6	137832022	C	T	0.00177178
X1123	6	137923390	G	A	-5.94514e-05
X1123	6	137933310	C	T	-0.000221154
X1123	6	138364785	C	T	0.000881354
X1123	6	138486391	C	T	0.00149581
X1123	6	139082419	G	T	0.000195039
X1123	6	139134103	G	A	0.000855694
X1123	6	139328660	C	T	0.000749845
X1123	6	139409015	G	A	-0.000601512
X1123	6	140653927	G	A	0.00122634
X1123	6	142020978	C	T	8.7522e-05
X1123	6	142575535	A	G	-0.00109149
X1123	6	142842360	C	A	0.000978275
X1123	6	144046616	T	C	0.000355182
X1123	6	144160280	T	C	0.00113522
X1123	6	144342818	T	C	0.00124167
X1123	6	145741066	T	C	-3.42196e-06
X1123	6	146892943	T	C	0.000443282
X1123	6	147186018	C	T	7.59597e-05
X1123	6	147216278	T	C	0.000449041
X1123	6	147506201	T	C	-0.000126712
X1123	6	147847698	G	A	0.00052596
X1123	6	147850368	G	T	0.000496548
X1123	6	147992200	T	C	0.000547701
X1123	6	148354753	C	T	-0.00012068
X1123	6	148508148	C	A	-0.000576776
X1123	6	148541922	C	T	-0.00163341
X1123	6	148557737	G	A	0.0017332
X1123	6	150638002	C	T	0.000456064
X1123	6	150716006	C	T	-4.39997e-05
X1123	6	151626172	C	T	-0.00215211
X1123	6	151652551	A	G	0.000517712
X1123	6	151914113	G	A	0.000447871
X1123	6	152622663	C	T	8.82518e-05
X1123	6	152629815	T	C	0.000294803
X1123	6	153250069	G	A	-0.000629656
X1123	6	154131952	A	G	0.000232029
X1123	6	154955837	G	A	-0.00076314
X1123	6	155217267	G	A	-6.34093e-05
X1123	6	155254735	T	C	-0.000374971
X1123	6	155368357	A	G	4.0178e-06
X1123	6	155517048	A	G	-0.00168048
X1123	6	155539784	C	T	0.000502253
X1123	6	155544257	G	A	-0.000853355
X1123	6	156447210	A	G	-0.00033434
X1123	6	156577132	G	A	0.000641694
X1123	6	156716257	A	G	-0.000139657
X1123	6	157188134	G	T	0.00127085
X1123	6	157885270	G	A	-0.000217878
X1123	6	158865069	G	A	0.0007531
X1123	6	159519948	C	T	0.000224837
X1123	6	160025160	A	G	-0.000106341
X1123	6	160630297	G	A	-0.000765587
X1123	6	161067892	G	T	-0.000173116
X1123	6	161321588	A	C	0.000760683
X1123	6	161383957	T	C	-0.000581322
X1123	6	161586840	C	T	-0.00123418
X1123	6	161782604	G	A	-0.002348
X1123	6	162996573	T	G	0.000691705
X1123	6	163033018	C	T	-2.93909e-05
X1123	6	163572618	G	A	0.000516119
X1123	6	164164577	A	G	0.000237133
X1123	6	164212697	A	G	-0.000181753
X1123	6	164325217	G	A	-0.000308192
X1123	6	164650707	A	G	0.000381272
X1123	6	165509280	T	C	-0.000527866
X1123	6	166014223	T	C	-0.0013306
X1123	6	166949708	G	A	0.00162168
X1123	6	167753691	C	T	-0.000208071
X1123	6	167766876	G	A	-0.000116435
X1123	6	168436663	C	T	-2.22414e-05
X1123	6	168517859	C	T	0.000176108
X1123	6	168540886	G	A	-0.000673835
X1123	6	168593739	G	A	0.000601863
X1123	6	168614592	T	G	0.00102628
X1123	6	169029167	G	A	0.00102069
X1123	6	170579499	A	G	-0.00103453
X1123	7	189789	A	G	0.00101374
X1123	7	1348095	T	C	-9.87087e-05
X1123	7	1852413	G	T	0.000162508
X1123	7	2482712	A	G	-0.00140377
X1123	7	2598363	T	C	-0.00072053
X1123	7	2911972	G	A	-0.00124171
X1123	7	3239622	C	T	-0.000492921
X1123	7	3849416	T	C	0.000354094
X1123	7	4214505	G	A	-0.000970968
X1123	7	4308653	C	T	-0.000918156
X1123	7	4872868	G	A	-0.00111203
X1123	7	5423790	G	A	-0.000737617
X1123	7	6491244	A	G	-0.00149733
X1123	7	7313730	T	C	-0.00103083
X1123	7	7335195	C	T	0.00314813
X1123	7	7829540	A	G	-0.000742875
X1123	7	8255133	A	G	-0.000739076
X1123	7	8776008	T	C	-0.000478538
X1123	7	9003630	G	A	-0.000380584
X1123	7	9124770	A	C	-0.000888294
X1123	7	9154242	C	T	-0.000595945
X1123	7	9163411	A	G	-0.000116291
X1123	7	9744591	G	A	0.000415995
X1123	7	9900115	G	A	-0.000180508
X1123	7	9924136	G	A	0.00060013
X1123	7	10118948	C	T	-0.00140553
X1123	7	10243824	G	A	7.35995e-05
X1123	7	10361433	A	G	0.000537652
X1123	7	10629885	C	T	0.000898168
X1123	7	11305971	G	A	-0.00039602
X1123	7	11356830	T	C	0.000351226
X1123	7	11543433	A	G	0.00138005
X1123	7	11629703	C	T	-0.000459321
X1123	7	11814631	T	C	0.000366292
X1123	7	11999984	A	C	-0.000928375
X1123	7	12060858	T	C	-0.000479976
X1123	7	12186212	G	A	0.000818749
X1123	7	13536362	T	G	0.00180809
X1123	7	13765237	G	A	-0.000251443
X1123	7	13883110	C	T	-0.000659786
X1123	7	14208142	A	C	0.0011799
X1123	7	14885806	T	C	9.98458e-05
X1123	7	15457642	G	A	0.00119387
X1123	7	16441865	G	T	-0.000384805
X1123	7	16768349	G	A	-0.00058143
X1123	7	16782665	C	T	-3.78302e-05
X1123	7	16894688	G	T	0.00024646
X1123	7	17021258	T	C	-0.000569606
X1123	7	17111654	G	A	-0.000555466
X1123	7	17576019	T	G	-0.00067233
X1123	7	17579064	A	G	-0.00119613
X1123	7	17690211	T	C	0.000970716
X1123	7	19227127	C	T	-0.000295765
X1123	7	20024674	T	C	-0.000103784
X1123	7	20077843	A	G	0.000316474
X1123	7	20082670	A	G	-0.000414034
X1123	7	21027518	T	C	-0.000764764
X1123	7	21132591	C	T	0.000222188
X1123	7	21927800	A	G	-0.000397124
X1123	7	21982448	C	T	-0.000553553
X1123	7	22050169	C	T	0.000329917
X1123	7	22207720	G	A	-0.000418672
X1123	7	22329238	A	G	-0.000303609
X1123	7	22346908	T	G	-0.00104883
X1123	7	22437284	A	G	0.00111604
X1123	7	22643753	T	C	0.000464312
X1123	7	22919472	T	C	4.82888e-05
X1123	7	23056879	C	T	-0.0004219
X1123	7	24174865	T	C	0.00010963
X1123	7	24281706	G	A	0.000202264
X1123	7	25128788	C	T	0.000303267
X1123	7	25334144	A	G	0.000565647
X1123	7	25470936	T	C	5.40334e-05
X1123	7	25605725	A	C	0.000168095
X1123	7	25800124	C	T	-9.27931e-05
X1123	7	26233650	A	C	0.00045372
X1123	7	26396245	G	A	0.000179962
X1123	7	26666497	G	A	-0.00122968
X1123	7	27735551	A	G	0.00156559
X1123	7	27775705	A	C	6.10081e-05
X1123	7	27903659	T	G	0.000315615
X1123	7	28063494	A	C	0.000160955
X1123	7	28154384	C	T	0.00115941
X1123	7	28577771	A	G	-0.000166158
X1123	7	28732761	T	G	-0.000859478
X1123	7	29829232	C	T	-0.000852691
X1123	7	29920642	G	A	-0.000394232
X1123	7	30782763	C	T	0.000639659
X1123	7	31008004	T	C	0.000547405
X1123	7	31356153	A	G	-4.3862e-05
X1123	7	32089114	C	T	-0.00094046
X1123	7	32109160	T	C	-0.000525689
X1123	7	32255642	G	A	0.00134428
X1123	7	33883098	A	G	0.000718412
X1123	7	34143118	C	T	0.000128713
X1123	7	35583395	A	C	-0.000576395
X1123	7	35659294	A	G	-0.00116921
X1123	7	36191040	A	G	-0.0006142
X1123	7	37552669	T	G	0.000414185
X1123	7	38876608	A	C	0.000589367
X1123	7	38996794	C	T	0.00254728
X1123	7	39419954	A	G	7.72935e-05
X1123	7	39437780	G	A	0.00039507
X1123	7	40084588	T	G	-0.000591568
X1123	7	40963295	A	G	-0.000327593
X1123	7	40970540	A	G	-0.000213913
X1123	7	41096823	T	C	0.000149567
X1123	7	41933999	G	T	-0.000174221
X1123	7	41941676	A	C	0.000916386
X1123	7	41972926	G	A	-0.000106468
X1123	7	42223095	G	A	-0.00120576
X1123	7	43979463	G	A	0.00022637
X1123	7	44263456	C	T	0.000803875
X1123	7	44974296	T	C	0.000456925
X1123	7	47396084	C	A	0.000687156
X1123	7	49304454	C	T	0.000804923
X1123	7	49316493	T	C	4.24007e-05
X1123	7	50625306	G	T	-0.000891464
X1123	7	51700827	T	G	0.000100371
X1123	7	51813707	G	A	-0.00160491
X1123	7	52141088	T	C	-0.000812617
X1123	7	52607698	G	A	0.000520461
X1123	7	52765646	A	G	0.000370587
X1123	7	53024373	T	C	9.53774e-05
X1123	7	55253305	A	C	0.000494746
X1123	7	55310341	G	T	0.00127136
X1123	7	55655081	G	A	0.000827603
X1123	7	56241623	A	G	-0.00123646
X1123	7	64219214	C	T	0.00114846
X1123	7	66909661	A	G	0.00047565
X1123	7	67115438	G	T	-0.000357628
X1123	7	67585244	G	A	2.42303e-05
X1123	7	67660333	G	A	0.000790456
X1123	7	67931418	C	T	0.000848831
X1123	7	68793363	T	C	0.00191878
X1123	7	69986063	G	A	0.000851013
X1123	7	70250125	C	T	0.000586279
X1123	7	70270727	T	C	0.000340888
X1123	7	70337333	A	G	-2.65996e-05
X1123	7	70611606	C	T	-0.000671199
X1123	7	73452911	G	A	-0.000830827
X1123	7	73709720	A	G	-0.000592487
X1123	7	75175924	T	C	0.00240218
X1123	7	76932587	G	A	-0.00164067
X1123	7	77617086	C	T	0.000579201
X1123	7	77688152	G	A	0.00266953
X1123	7	77694502	C	T	-0.000530069
X1123	7	77909144	A	G	0.000290207
X1123	7	79310682	T	G	0.00079963
X1123	7	80519254	T	C	-0.00061746
X1123	7	82276297	C	A	0.000645419
X1123	7	82496254	T	C	-0.000279417
X1123	7	83617697	C	A	-0.000581717
X1123	7	83743619	G	A	0.000628568
X1123	7	83937882	G	A	0.000837429
X1123	7	86195134	T	C	-0.000853352
X1123	7	86754982	C	T	0.000134652
X1123	7	87054247	G	A	0.00119153
X1123	7	87573647	G	A	-0.00098289
X1123	7	88310316	G	T	0.000885769
X1123	7	88623459	T	C	-1.9001e-05
X1123	7	88747694	C	T	0.000418185
X1123	7	88843098	A	G	-0.000658776
X1123	7	88981447	G	A	0.00030916
X1123	7	89351395	T	C	1.40509e-05
X1123	7	89576023	G	A	0.000511373
X1123	7	89678695	C	T	0.000112435
X1123	7	90153476	C	T	-0.00148515
X1123	7	90233618	G	A	0.000741891
X1123	7	90261374	A	G	0.000238801
X1123	7	91008396	G	A	0.000142471
X1123	7	92992071	A	G	0.000847111
X1123	7	93013574	C	T	-0.00128642
X1123	7	94025924	G	A	-0.000176384
X1123	7	96614586	T	C	0.000178921
X1123	7	97013823	A	C	-0.000629027
X1123	7	97033459	C	T	0.000381965
X1123	7	97100379	G	A	-0.000689199
X1123	7	97396709	G	A	0.000190593
X1123	7	97429746	C	T	-0.000449534
X1123	7	97634990	G	A	-0.000584248
X1123	7	100726974	T	G	-0.000351866
X1123	7	101928319	C	T	-0.00172315
X1123	7	101970326	A	G	0.000261134
X1123	7	102891784	C	T	0.000774527
X1123	7	103174262	G	A	-0.000172108
X1123	7	103249871	C	T	-0.000594083
X1123	7	103539051	C	T	0.0007072
X1123	7	103580446	T	C	-0.000512429
X1123	7	103686421	A	G	-0.000969938
X1123	7	103869191	A	G	0.000144654
X1123	7	104069949	A	G	-0.000100148
X1123	7	104082064	G	A	0.000557265
X1123	7	105393756	T	C	0.000411165
X1123	7	105405024	G	T	-0.000184128
X1123	7	105450966	T	G	-8.81392e-05
X1123	7	105533452	A	G	0.000622921
X1123	7	105630440	C	A	-0.000143241
X1123	7	105992124	C	T	0.00108146
X1123	7	105998889	T	C	-0.000521241
X1123	7	106106338	G	A	-0.000840815
X1123	7	106401855	A	G	0.00118876
X1123	7	107873937	T	C	0.000946851
X1123	7	107881205	T	C	-0.000444181
X1123	7	110335494	C	T	0.00168177
X1123	7	110355786	G	A	-0.000950068
X1123	7	110384842	G	A	-0.000225899
X1123	7	111270719	T	C	-0.000489626
X1123	7	112625317	G	T	0.000754928
X1123	7	112683322	A	C	-0.000668339
X1123	7	113841599	C	T	-0.000749437
X1123	7	114383056	C	A	-0.000581086
X1123	7	115665688	G	A	0.000415587
X1123	7	115666379	C	T	0.000362794
X1123	7	116022538	C	T	0.000428935
X1123	7	116882847	G	T	0.000708883
X1123	7	121212494	C	T	0.00106285
X1123	7	121718492	C	T	-0.000284736
X1123	7	122806205	G	A	0.000207181
X1123	7	124229744	A	G	-0.000422442
X1123	7	125131905	A	G	-3.97334e-05
X1123	7	125903782	G	A	-0.000312649
X1123	7	127786367	T	C	0.00120022
X1123	7	128410012	G	A	0.000395595
X1123	7	128561455	C	T	-0.000127608
X1123	7	128778386	G	A	-0.00158747
X1123	7	129613496	C	T	0.0015553
X1123	7	129738451	T	C	0.000782461
X1123	7	130017828	T	G	-0.000684562
X1123	7	130454853	G	A	-0.00127609
X1123	7	130550533	C	T	-0.00137783
X1123	7	130674686	C	T	0.00159397
X1123	7	130677808	G	A	-0.000266756
X1123	7	133112200	G	A	-0.000779065
X1123	7	134254427	A	G	9.89938e-05
X1123	7	134509798	A	G	-2.87138e-05
X1123	7	135970968	A	C	-0.000863863
X1123	7	136935459	T	G	-0.00141114
X1123	7	136953683	T	C	3.78555e-05
X1123	7	137856836	G	A	-0.00219272
X1123	7	138062903	G	A	0.00119921
X1123	7	138399603	T	C	-0.000130567
X1123	7	138426820	T	C	0.00122166
X1123	7	138701618	C	T	0.000611698
X1123	7	139992554	C	T	-0.000763244
X1123	7	140185955	A	C	0.000385073
X1123	7	140218464	A	C	-3.13494e-05
X1123	7	140372299	C	T	-6.28838e-05
X1123	7	142133124	G	A	-0.000346362
X1123	7	142167110	A	G	-2.17372e-05
X1123	7	142196572	G	A	-0.000566179
X1123	7	142226605	C	T	0.000201616
X1123	7	143174663	G	A	-0.000663609
X1123	7	144277952	T	C	-0.000117486
X1123	7	144473799	C	T	-0.00169143
X1123	7	145457868	G	A	-0.000272029
X1123	7	146549955	C	T	-0.00039545
X1123	7	146766814	T	C	-0.000889408
X1123	7	147209655	A	G	0.00121173
X1123	7	147302582	G	A	-0.00063701
X1123	7	147373427	A	G	8.93944e-05
X1123	7	148653039	G	T	7.34272e-05
X1123	7	148889043	T	C	0.000264881
X1123	7	149113159	C	T	0.000936212
X1123	7	150098161	C	T	-0.000632827
X1123	7	150521096	A	G	-0.00111559
X1123	7	150708089	G	A	-0.00010823
X1123	7	150946030	T	C	0.000675911
X1123	7	150966388	A	G	3.2289e-05
X1123	7	151064305	G	A	-0.00133773
X1123	7	152308831	C	T	0.000100226
X1123	7	152954519	A	G	-0.00089336
X1123	7	153022265	G	T	0.00153225
X1123	7	153025110	T	G	0.00011846
X1123	7	153037514	T	C	-0.000439848
X1123	7	153237813	A	G	-0.000236865
X1123	7	153534165	G	A	0.000568785
X1123	7	153651682	G	T	0.000772487
X1123	7	153877219	A	G	0.000357247
X1123	7	155194358	C	T	0.000424571
X1123	7	155301781	A	G	4.68268e-05
X1123	7	155915697	G	A	-0.0016019
X1123	7	155980986	C	T	0.00028602
X1123	7	156637440	A	G	0.000868613
X1123	7	156788065	G	A	-0.000561653
X1123	7	156826982	C	T	-0.000806644
X1123	7	157189938	G	A	0.000477734
X1123	7	157430698	C	T	-0.0007945
X1123	7	157680738	G	A	0.000919013
X1123	7	157750706	G	A	-0.00078935
X1123	7	157934491	A	C	-0.000991136
X1123	7	158147404	T	C	2.24034e-05
X1123	7	158739842	G	A	-0.000620012
X1123	8	203723	A	G	-0.000744907
X1123	8	234734	G	A	0.00151316
X1123	8	288405	G	A	0.00079924
X1123	8	423399	G	A	0.000696945
X1123	8	449706	C	T	-0.00105697
X1123	8	855083	G	A	0.00124083
X1123	8	914102	T	C	0.00130568
X1123	8	1294073	G	A	0.000743948
X1123	8	1367688	G	A	-0.000382485
X1123	8	1534503	G	A	0.000503974
X1123	8	1868607	G	A	0.000383075
X1123	8	2044046	A	G	-1.33981e-05
X1123	8	2060411	A	G	0.00097729
X1123	8	2365868	G	T	-0.000409253
X1123	8	2392083	A	C	-0.00198446
X1123	8	2405870	C	T	0.000163202
X1123	8	2744944	G	A	-0.0016105
X1123	8	2787300	C	T	5.8027e-05
X1123	8	2903043	G	T	-0.000626423
X1123	8	2954348	A	C	0.000340511
X1123	8	3031357	T	C	9.50917e-05
X1123	8	3156302	T	C	-0.001074
X1123	8	3338998	C	T	-0.000476368
X1123	8	3367210	A	G	-0.00152103
X1123	8	3508477	G	A	0.0011755
X1123	8	3674674	T	C	0.00115166
X1123	8	3925953	A	G	0.000305697
X1123	8	4003584	C	T	0.000173225
X1123	8	4142555	T	G	0.00019275
X1123	8	4189279	A	G	-0.00105141
X1123	8	4362823	T	C	-0.00101617
X1123	8	4443359	G	A	0.000380105
X1123	8	4578125	G	A	-0.000597638
X1123	8	5412983	C	T	0.00107033
X1123	8	5540571	T	C	-0.000225419
X1123	8	5574615	T	C	0.000676065
X1123	8	5631607	A	C	8.85938e-05
X1123	8	5680700	G	A	0.000154555
X1123	8	5796810	T	C	-0.000405757
X1123	8	5827587	C	T	-0.000899241
X1123	8	6491181	T	C	0.000477847
X1123	8	6572631	A	G	0.000434319
X1123	8	6622685	A	G	0.000578217
X1123	8	8340386	A	C	-0.00227624
X1123	8	8398987	C	T	0.00105789
X1123	8	8501571	T	C	0.000678235
X1123	8	9212440	C	T	0.000687458
X1123	8	10334961	T	C	-0.000465113
X1123	8	10406533	T	C	8.79823e-05
X1123	8	10818391	G	A	-0.000923338
X1123	8	11488105	G	A	-0.000317812
X1123	8	11491848	A	G	-0.000658561
X1123	8	11676859	A	G	9.69793e-05
X1123	8	11694650	C	T	0.000182072
X1123	8	11846083	G	A	0.000145085
X1123	8	13066409	C	A	0.00078324
X1123	8	13406688	A	G	0.000102015
X1123	8	13490463	G	A	3.45257e-05
X1123	8	13490619	A	G	0.00033407
X1123	8	13895276	T	G	0.00114844
X1123	8	13979393	T	G	0.000466662
X1123	8	14028514	T	C	-3.72476e-05
X1123	8	15228433	A	G	-0.000290801
X1123	8	15716196	C	T	0.000552955
X1123	8	15753598	C	A	0.00143502
X1123	8	15905651	C	A	-0.000388121
X1123	8	16908018	G	A	-0.000205308
X1123	8	16999646	G	A	0.000350811
X1123	8	18033916	G	A	-0.000904091
X1123	8	19111885	T	C	-7.15209e-05
X1123	8	19582144	T	C	0.000814567
X1123	8	19605130	T	C	-0.00094365
X1123	8	19716163	A	C	-0.000242121
X1123	8	19934339	T	C	-0.00026482
X1123	8	20066877	A	C	-0.00223611
X1123	8	20813677	T	C	0.000288137
X1123	8	21028234	G	A	-0.00116867
X1123	8	21041621	G	T	-0.000946936
X1123	8	21908426	A	G	0.00142494
X1123	8	22957419	A	G	0.000814537
X1123	8	23393234	A	G	0.000353883
X1123	8	23415655	C	T	9.55784e-05
X1123	8	23492936	T	C	0.000246246
X1123	8	24374363	G	A	0.000214737
X1123	8	24553256	C	T	-0.000151839
X1123	8	24629501	G	A	0.000350916
X1123	8	24684867	G	A	1.27789e-05
X1123	8	25494803	G	A	7.12941e-05
X1123	8	25548957	G	A	0.000948024
X1123	8	25689123	C	T	0.000840858
X1123	8	26951968	A	C	6.8294e-05
X1123	8	27399704	A	G	-0.000147395
X1123	8	27425947	C	T	-0.000151874
X1123	8	27740311	A	G	0.000198809
X1123	8	28214096	T	C	0.000628584
X1123	8	28527554	C	T	-0.00115391
X1123	8	28566677	A	G	-0.000192791
X1123	8	28581392	C	T	0.000367755
X1123	8	31030275	A	C	-0.000743128
X1123	8	34791189	C	T	-0.00167186
X1123	8	35935549	A	C	-2.73756e-05
X1123	8	36426620	G	T	0.000532675
X1123	8	37966211	C	T	4.02233e-05
X1123	8	38200639	G	A	-4.80921e-05
X1123	8	38299419	G	A	0.000405973
X1123	8	38531863	A	G	0.000951421
X1123	8	38801625	A	C	-0.00135952
X1123	8	39993166	A	G	-0.000657523
X1123	8	40549007	G	A	0.000163488
X1123	8	40964227	C	T	-0.000980473
X1123	8	40987981	T	C	-0.000283597
X1123	8	41190971	C	T	-0.000528922
X1123	8	41298716	G	A	-0.00106545
X1123	8	41387943	T	G	0.00060562
X1123	8	41692074	C	T	0.000274391
X1123	8	49723442	T	G	-0.0004792
X1123	8	50143006	G	A	-5.75563e-05
X1123	8	50976537	G	A	0.000690825
X1123	8	51369081	G	T	0.000856831
X1123	8	51949268	C	T	9.15705e-05
X1123	8	52033677	T	C	-0.00121169
X1123	8	53132227	T	C	0.00100954
X1123	8	54114826	T	C	-0.000166745
X1123	8	54329990	A	G	-3.1754e-05
X1123	8	54449895	T	G	-0.000834939
X1123	8	54866148	T	C	0.000336845
X1123	8	54873211	T	C	0.000720584
X1123	8	55426239	C	T	0.0009052
X1123	8	56005477	G	A	0.0012821
X1123	8	56208895	G	A	8.44062e-05
X1123	8	56535514	T	C	-0.00013804
X1123	8	56810824	T	C	-0.00129048
X1123	8	58331906	G	T	0.000235776
X1123	8	59071190	G	A	-0.000391895
X1123	8	59186066	A	G	0.000401243
X1123	8	59575432	C	T	0.000690904
X1123	8	59611656	G	A	0.000647276
X1123	8	59904049	C	T	0.000661736
X1123	8	60243804	G	A	-0.000843942
X1123	8	60460884	C	T	-0.000549381
X1123	8	60541264	C	T	-0.000279182
X1123	8	61983345	G	A	0.00147523
X1123	8	62649554	C	T	-0.000936995
X1123	8	62820096	C	T	0.000241356
X1123	8	63395501	G	A	-0.000314316
X1123	8	63449156	G	T	-0.000816346
X1123	8	63653487	T	C	0.000303815
X1123	8	63881048	G	A	0.0005707
X1123	8	64051075	G	A	0.00117655
X1123	8	64127869	G	T	-0.00152746
X1123	8	64262086	T	C	0.000149048
X1123	8	64433694	T	G	-0.000127295
X1123	8	64849601	C	T	0.00038192
X1123	8	65055679	G	A	-0.000530978
X1123	8	65114171	C	A	0.000908313
X1123	8	65421267	C	T	-3.4005e-05
X1123	8	67018725	A	G	0.00267216
X1123	8	67050565	C	A	0.00102622
X1123	8	68832183	C	A	-0.000169493
X1123	8	69100070	A	G	-0.000101611
X1123	8	69843074	T	C	-0.000545721
X1123	8	70109862	A	G	-0.000623315
X1123	8	70481100	C	T	0.00063113
X1123	8	72020822	C	T	0.000761869
X1123	8	72114581	C	T	-0.00103915
X1123	8	72241962	G	T	-5.63135e-05
X1123	8	72245458	G	A	0.000501579
X1123	8	73213843	G	A	-0.000146144
X1123	8	74265395	T	C	-0.000571533
X1123	8	74812518	G	A	-0.000845635
X1123	8	75006285	G	A	0.000605398
X1123	8	80580073	G	A	0.000476508
X1123	8	81333112	T	G	0.00028199
X1123	8	81457070	G	A	0.00075597
X1123	8	81771461	A	C	0.00048276
X1123	8	81981447	G	A	-4.92157e-05
X1123	8	82155646	A	G	0.000171583
X1123	8	82668074	G	A	0.00122008
X1123	8	84325100	A	G	-0.000136004
X1123	8	84972067	A	C	-0.000191877
X1123	8	85342396	A	C	0.00042085
X1123	8	87009529	C	T	-0.000358325
X1123	8	87064009	A	G	0.00106378
X1123	8	87322528	C	T	0.000859995
X1123	8	88137039	G	T	-0.000464928
X1123	8	89088009	A	G	0.000777455
X1123	8	89481029	G	T	0.000645866
X1123	8	90366966	A	C	-0.000424368
X1123	8	90872983	C	T	-0.000532214
X1123	8	91458454	T	C	0.000253163
X1123	8	93692968	T	C	0.000113266
X1123	8	94879271	C	A	-0.00103995
X1123	8	95186686	C	T	9.82649e-05
X1123	8	95288284	A	G	-0.00185542
X1123	8	95783824	A	G	-0.00121945
X1123	8	96324756	T	C	0.000993368
X1123	8	96725199	C	T	0.000490406
X1123	8	96889721	T	C	-0.000275508
X1123	8	97063942	C	T	-2.78696e-05
X1123	8	97097259	C	T	-0.000682727
X1123	8	97497046	G	A	0.000140913
X1123	8	97783137	T	C	0.000510627
X1123	8	98396341	A	G	-0.00121063
X1123	8	98980148	A	C	-0.000698969
X1123	8	99156868	G	A	0.0007239
X1123	8	99393934	T	G	-0.000397539
X1123	8	101007677	A	G	0.000398826
X1123	8	101858620	A	G	-0.00027748
X1123	8	101897310	T	C	0.000243305
X1123	8	101975378	C	T	4.74202e-05
X1123	8	102441163	G	T	-0.000155666
X1123	8	103195988	C	T	0.000941815
X1123	8	103486947	C	T	-0.00075918
X1123	8	103575162	C	T	-0.000407905
X1123	8	106615910	T	C	-0.000424813
X1123	8	107170543	G	A	0.000991926
X1123	8	107539741	A	G	-0.000663462
X1123	8	108899439	A	G	0.0009655
X1123	8	109766428	C	T	-0.0015442
X1123	8	110065040	G	A	-0.000809525
X1123	8	112764621	C	T	0.00110232
X1123	8	117625561	A	G	3.04124e-05
X1123	8	118022485	A	G	-0.000602093
X1123	8	118185938	A	G	-0.000177771
X1123	8	118222693	C	T	0.000332044
X1123	8	118311428	C	T	0.00125627
X1123	8	118332179	A	C	-0.000105417
X1123	8	118593784	T	C	0.00046452
X1123	8	119262693	C	T	-0.000201998
X1123	8	122259608	A	G	-0.000166168
X1123	8	123496075	G	A	-0.000445721
X1123	8	124782340	A	G	-0.000424033
X1123	8	124970848	C	T	0.000410889
X1123	8	125688106	G	A	0.000191534
X1123	8	125702761	T	C	0.000583546
X1123	8	126268046	T	C	0.000816967
X1123	8	126971285	C	A	-0.000376496
X1123	8	127625650	G	T	8.72874e-05
X1123	8	128357817	G	A	0.000649205
X1123	8	128473525	G	A	0.00168774
X1123	8	128771572	C	T	-0.00111507
X1123	8	128844721	A	G	-2.26906e-05
X1123	8	128889371	A	C	-0.000727976
X1123	8	129268232	G	A	-0.000551403
X1123	8	129408584	T	C	0.000978416
X1123	8	130748328	C	T	0.000116856
X1123	8	131519982	C	T	-0.00131701
X1123	8	131650813	A	G	-0.000270538
X1123	8	132687894	C	T	-0.000917246
X1123	8	133130543	G	A	0.000782196
X1123	8	133708897	G	A	0.000198445
X1123	8	134040731	C	A	0.000906433
X1123	8	134202992	C	T	-0.000642028
X1123	8	134674186	C	A	0.000676123
X1123	8	134688866	C	T	0.000207095
X1123	8	135047009	C	T	0.000477063
X1123	8	137121474	C	T	-0.000272106
X1123	8	138325832	G	A	-0.00172378
X1123	8	138914072	C	T	-0.000799006
X1123	8	139256494	G	A	-0.000382373
X1123	8	139290249	T	C	-9.80541e-05
X1123	8	139735239	G	A	-0.000486425
X1123	8	139774928	T	C	-0.00179602
X1123	8	139897332	G	A	-0.0002563
X1123	8	140274744	T	G	-0.00138755
X1123	8	140421989	C	T	-0.000277161
X1123	8	141363285	T	C	0.000105112
X1123	8	141526038	C	T	-0.000626213
X1123	8	142028409	A	G	0.000422828
X1123	8	142100823	G	T	-0.000644502
X1123	8	142608216	A	C	0.000503824
X1123	8	143237008	C	T	0.00069985
X1123	8	143399187	C	T	0.000771789
X1123	8	144116681	A	G	-0.00143358
X1123	8	146133004	C	A	2.84866e-05
X1123	8	146214464	C	T	-0.000166326
X1123	9	306921	G	A	-0.000787347
X1123	9	342394	T	G	0.000581935
X1123	9	691877	A	C	0.00101503
X1123	9	860004	T	C	-0.000583063
X1123	9	1304068	C	T	-0.0003827
X1123	9	1324223	T	C	-0.000420301
X1123	9	1413540	C	T	0.000276944
X1123	9	1998493	C	T	0.000192389
X1123	9	2006614	T	G	-0.000492804
X1123	9	2493528	A	G	-0.000267243
X1123	9	2528774	T	C	8.69473e-05
X1123	9	2529646	T	C	0.000258479
X1123	9	3585271	T	C	-0.000643161
X1123	9	3743938	A	C	-0.000865411
X1123	9	4340081	C	T	0.000107473
X1123	9	4487575	T	G	0.00080091
X1123	9	4516768	T	C	-0.0011394
X1123	9	4770942	T	C	4.59455e-05
X1123	9	5271340	G	A	0.00178344
X1123	9	5450750	A	G	0.0003679
X1123	9	7065665	A	G	0.000149589
X1123	9	7335435	T	C	-1.37682e-05
X1123	9	7806697	C	T	-0.000249243
X1123	9	8245320	C	A	-0.000683944
X1123	9	8415606	C	T	0.00310068
X1123	9	8794314	G	A	4.10253e-05
X1123	9	8796912	A	G	0.000553362
X1123	9	8813600	T	C	-0.000621269
X1123	9	8851012	G	A	0.000381899
X1123	9	9001075	G	T	-0.000591312
X1123	9	9052619	A	G	0.00062142
X1123	9	9150790	T	G	0.000437251
X1123	9	9173304	A	G	-6.51032e-06
X1123	9	9202034	G	T	0.00066017
X1123	9	9751755	C	T	0.000465271
X1123	9	9940521	A	G	0.000602163
X1123	9	10131528	C	T	-0.00126496
X1123	9	10529222	G	T	-2.61472e-05
X1123	9	10680972	T	C	0.000628023
X1123	9	10959682	T	G	0.000870221
X1123	9	11162342	C	A	-0.000266538
X1123	9	12887371	T	C	-0.00027837
X1123	9	13931398	C	T	-0.00115398
X1123	9	14019204	T	C	-0.000279125
X1123	9	14377800	C	T	-0.0016989
X1123	9	15094374	G	T	1.55021e-05
X1123	9	15208211	C	T	0.00104647
X1123	9	15423682	A	C	0.000134668
X1123	9	16226381	A	C	0.000762965
X1123	9	17226645	C	A	-0.00112891
X1123	9	17241391	C	T	0.000479968
X1123	9	17630500	T	C	0.00258594
X1123	9	17828039	C	T	-0.000947793
X1123	9	18187403	T	C	0.000255546
X1123	9	18302346	T	C	-0.000710086
X1123	9	18794190	T	G	-0.000722286
X1123	9	19163024	C	T	-0.0003092
X1123	9	19178719	T	C	-0.000691717
X1123	9	19771890	C	T	2.64833e-05
X1123	9	20285235	C	T	-0.0009077
X1123	9	20316240	T	C	6.19037e-05
X1123	9	20319623	T	G	-0.000285971
X1123	9	20351075	A	G	-0.000818783
X1123	9	21397347	G	T	-0.00029469
X1123	9	22535878	C	A	0.000956019
X1123	9	22637586	G	A	-0.000234415
X1123	9	22766286	T	C	-0.000413334
X1123	9	22908498	C	T	-0.000191286
X1123	9	23185299	A	G	-0.000991643
X1123	9	23252430	G	T	0.000663778
X1123	9	23585741	C	A	-1.63678e-05
X1123	9	27219058	G	A	-0.000852258
X1123	9	27309659	T	C	0.000514617
X1123	9	27323688	C	T	-0.00267721
X1123	9	28106898	G	T	0.0003275
X1123	9	28108672	A	G	-0.000703652
X1123	9	28390013	T	C	0.00108927
X1123	9	28574474	C	A	0.000957047
X1123	9	29230848	G	T	-0.00109129
X1123	9	29448508	C	T	-0.000931422
X1123	9	30822433	T	C	-6.46286e-05
X1123	9	31738248	A	G	-0.000871125
X1123	9	32583860	A	C	0.00010845
X1123	9	32913395	T	C	-0.000101867
X1123	9	33084057	T	C	-0.000587348
X1123	9	34740900	G	A	0.0002101
X1123	9	35248610	A	G	-0.000305582
X1123	9	36798025	C	T	-0.000323511
X1123	9	37972512	T	C	0.000673798
X1123	9	38687510	T	C	-0.000430928
X1123	9	71841018	A	G	0.00168433
X1123	9	72404438	G	T	0.000927488
X1123	9	72666788	C	A	0.000868694
X1123	9	73417675	C	T	0.000205342
X1123	9	73849978	C	T	0.000254352
X1123	9	74294287	C	T	-0.000193022
X1123	9	74390503	A	G	-0.000367552
X1123	9	75745448	T	C	0.000596016
X1123	9	76246845	T	G	0.000776356
X1123	9	76732506	A	G	0.000333716
X1123	9	77089393	T	C	-0.000173427
X1123	9	77313531	A	C	-4.0172e-05
X1123	9	77660217	A	G	-0.0009029
X1123	9	77679038	G	A	-0.00042021
X1123	9	77749436	T	C	-0.000331465
X1123	9	78135457	A	G	-0.000221628
X1123	9	78286685	C	A	-0.000302887
X1123	9	78397226	T	C	0.000689964
X1123	9	79388324	C	T	-0.000491925
X1123	9	80023009	G	A	0.000112481
X1123	9	81883055	A	G	0.000231928
X1123	9	82606417	G	A	-0.000442091
X1123	9	82611608	C	T	-9.6252e-05
X1123	9	82932142	C	A	9.92777e-05
X1123	9	83119438	C	T	-0.000312546
X1123	9	83184861	G	T	0.000720036
X1123	9	83455332	G	A	-0.000314657
X1123	9	83513137	C	A	-0.000394546
X1123	9	83720491	C	T	-0.000727689
X1123	9	85135861	G	T	-8.918e-05
X1123	9	85520374	C	T	0.000137594
X1123	9	85845746	C	T	0.000295201
X1123	9	85900401	A	C	0.000606388
X1123	9	86254293	G	A	-0.000385988
X1123	9	86718449	T	C	0.00162994
X1123	9	86776381	T	C	0.00020484
X1123	9	86787081	G	A	-0.000571103
X1123	9	87310055	G	A	0.000439993
X1123	9	87573977	A	G	-7.86705e-05
X1123	9	89509300	G	T	-0.00135688
X1123	9	89632506	A	C	-0.00191972
X1123	9	90135027	C	T	-0.000888248
X1123	9	90216821	A	G	-0.000491274
X1123	9	90235794	A	C	0.000313182
X1123	9	90839031	G	A	-0.000382531
X1123	9	90907292	C	T	0.00135923
X1123	9	91189922	C	A	-0.00107707
X1123	9	92313723	G	A	4.31264e-05
X1123	9	92444353	C	T	-9.23024e-05
X1123	9	93674554	C	A	0.000169332
X1123	9	93754720	C	T	0.00147675
X1123	9	93858216	G	A	0.000161072
X1123	9	93957251	C	T	0.000835877
X1123	9	94164639	A	G	-0.000283244
X1123	9	96359104	A	C	-0.000330933
X1123	9	96444394	A	G	-0.000612711
X1123	9	96524688	C	T	0.000402312
X1123	9	96935458	T	C	6.76804e-05
X1123	9	97370403	G	A	-0.000652524
X1123	9	100316230	T	C	-4.33769e-05
X1123	9	100669073	A	G	0.000256815
X1123	9	100885779	T	C	-0.00025168
X1123	9	101129439	T	C	6.50455e-05
X1123	9	101279131	G	A	0.000657548
X1123	9	102342950	T	C	0.000532737
X1123	9	103859071	G	A	-0.000333693
X1123	9	104569198	A	G	-0.000109888
X1123	9	104574237	C	T	9.19926e-05
X1123	9	104839620	C	A	0.00055998
X1123	9	104999388	T	C	1.14901e-05
X1123	9	105014013	T	C	-0.000412406
X1123	9	105580230	G	T	0.000326981
X1123	9	105946455	A	C	0.00151195
X1123	9	106038803	T	C	-0.00023412
X1123	9	106527816	G	A	0.000429927
X1123	9	106621186	A	G	0.000245282
X1123	9	107544285	T	C	-0.000891963
X1123	9	107934729	A	G	0.000910736
X1123	9	110106554	G	T	-4.88677e-05
X1123	9	110152904	G	A	0.00040854
X1123	9	110171107	T	C	-0.00121315
X1123	9	110474689	G	T	0.000248933
X1123	9	111067657	G	A	0.000740979
X1123	9	111162866	A	G	0.000783083
X1123	9	112298850	A	G	-0.000482446
X1123	9	112552068	T	C	-0.00034773
X1123	9	113029423	C	T	-0.000786112
X1123	9	113056636	T	C	-0.000513263
X1123	9	113082943	C	T	0.000596696
X1123	9	113677783	A	G	0.000113255
X1123	9	114668633	G	A	0.0011001
X1123	9	114747481	G	A	-5.53236e-05
X1123	9	115813793	C	T	3.99522e-05
X1123	9	116030602	A	G	-0.000137969
X1123	9	117097755	T	C	-0.000307229
X1123	9	117208985	G	A	0.000444378
X1123	9	117338227	G	A	-0.000330275
X1123	9	119072439	C	T	-0.000139004
X1123	9	119919154	C	T	0.000444231
X1123	9	120214522	G	T	0.000818788
X1123	9	120311529	A	G	-0.000239411
X1123	9	120790373	A	G	-0.000137803
X1123	9	122413858	G	A	-0.000136848
X1123	9	124960776	T	G	0.000810284
X1123	9	124966261	G	A	-8.95809e-05
X1123	9	128423028	G	A	9.54606e-06
X1123	9	128888525	G	T	0.000873582
X1123	9	129014264	C	T	-0.000272214
X1123	9	129612438	G	A	0.000212696
X1123	9	130107964	G	A	0.000612752
X1123	9	131109705	C	T	-0.000293274
X1123	9	131699750	C	T	-0.00027544
X1123	9	132322658	G	A	-0.00068828
X1123	9	133055295	A	C	-0.000256231
X1123	9	133252691	G	A	0.000645245
X1123	9	133307213	C	T	-2.63775e-05
X1123	9	133356193	C	A	0.000391166
X1123	9	133389314	C	T	0.000252242
X1123	9	133435047	T	C	-0.000485021
X1123	9	134199039	C	T	-0.000458006
X1123	9	135052383	G	T	-5.79501e-05
X1123	9	135369270	T	C	0.000416896
X1123	9	135401279	A	C	2.79731e-05
X1123	9	135672580	T	C	-0.000222094
X1123	9	135850410	A	C	-0.000177763
X1123	9	136647817	C	T	-0.000657357
X1123	9	136825667	C	T	-0.000233061
X1123	9	136828861	C	T	-0.000359694
X1123	9	137037262	T	C	0.000352817
X1123	9	137385209	T	C	-6.46363e-05
X1123	9	137521680	C	T	0.00130971
X1123	9	138103291	A	G	-0.000763328
X1123	9	138181648	G	A	0.000113814
X1123	9	138654314	C	A	0.000577219
X1123	9	138890084	G	A	0.000233868
X1123	9	139244376	G	T	-4.18859e-05
X1123	9	140249826	T	C	-0.000364486
X1123	10	754033	C	A	2.67612e-05
X1123	10	986429	A	G	-0.000562815
X1123	10	1778133	C	T	-7.27638e-05
X1123	10	2108182	A	C	-0.000222659
X1123	10	2206667	G	A	-0.000194615
X1123	10	2419605	C	T	0.000355336
X1123	10	2460222	G	T	0.00100782
X1123	10	2538956	A	C	-0.000591436
X1123	10	3158187	A	G	0.000446784
X1123	10	3220134	A	G	0.00111903
X1123	10	3424538	C	T	2.34496e-05
X1123	10	3839746	T	C	0.000176558
X1123	10	3901034	T	C	5.33253e-05
X1123	10	4237186	T	C	0.00107182
X1123	10	4421364	G	A	0.000534231
X1123	10	4604238	A	G	-0.000992669
X1123	10	4820989	A	G	1.98314e-05
X1123	10	4823070	C	T	-0.00107086
X1123	10	4865554	G	A	0.00123931
X1123	10	5055950	G	A	0.000139105
X1123	10	5384810	C	T	0.000142831
X1123	10	5392427	A	G	-0.000242944
X1123	10	5595555	A	G	0.000925277
X1123	10	5689058	G	T	0.00111276
X1123	10	6152967	C	T	-0.000118972
X1123	10	6238829	T	C	0.0003629
X1123	10	6782100	C	A	0.000365703
X1123	10	7277445	C	T	0.000413899
X1123	10	7345443	T	C	-0.000118721
X1123	10	7362877	A	G	0.000455894
X1123	10	7427388	T	C	0.000923796
X1123	10	7427728	G	A	0.000475936
X1123	10	7675600	G	T	0.00027421
X1123	10	8094146	G	A	0.000962326
X1123	10	8418418	G	A	-6.49681e-05
X1123	10	8562634	A	G	-0.000725775
X1123	10	9059381	T	C	0.00029151
X1123	10	9059499	A	G	0.000237528
X1123	10	10029766	G	A	0.000855602
X1123	10	10135582	T	C	0.000385734
X1123	10	10185315	A	G	-0.000526653
X1123	10	10542851	A	C	0.000213114
X1123	10	10616308	G	A	0.00038301
X1123	10	10686652	C	T	3.09581e-05
X1123	10	11304145	A	G	-0.000219513
X1123	10	11854705	T	G	0.000866749
X1123	10	12421291	A	G	-0.000357553
X1123	10	12492379	G	A	-0.000447523
X1123	10	12995888	G	A	0.000173257
X1123	10	13008083	T	C	0.000957378
X1123	10	13286601	T	G	-0.000377361
X1123	10	13332568	T	C	0.000881015
X1123	10	13953801	A	G	5.51954e-05
X1123	10	14433791	G	A	0.000333939
X1123	10	14884509	G	A	0.000293393
X1123	10	14990369	A	G	0.00023087
X1123	10	15721452	G	A	-0.000606578
X1123	10	16396964	C	T	0.00135983
X1123	10	16428354	A	C	-0.000207409
X1123	10	16689683	G	A	0.000109974
X1123	10	16790231	A	G	0.00123649
X1123	10	16873080	C	T	0.000366277
X1123	10	18224915	A	G	0.000414225
X1123	10	18286052	C	T	0.000488366
X1123	10	18414466	C	T	0.00052798
X1123	10	18642730	A	G	0.00103888
X1123	10	18987251	T	G	-9.80082e-05
X1123	10	19321419	A	C	-0.0005631
X1123	10	19690815	T	C	-0.000831162
X1123	10	19789336	T	G	0.00102986
X1123	10	20148115	A	G	-0.000769977
X1123	10	20216867	A	C	-3.22245e-05
X1123	10	20254725	C	T	0.000599259
X1123	10	20597771	C	T	-5.54924e-05
X1123	10	23502417	C	A	-0.000147227
X1123	10	24852177	G	A	-0.000159739
X1123	10	24854258	G	A	-0.000203195
X1123	10	24960183	C	T	0.000295904
X1123	10	25239115	C	A	0.000561729
X1123	10	25517572	G	A	0.000889362
X1123	10	26153091	C	T	0.000319443
X1123	10	26174486	G	A	-0.000576816
X1123	10	26781355	T	C	0.000602739
X1123	10	26814354	T	C	-0.000175045
X1123	10	29214224	C	T	-0.000140989
X1123	10	29220291	A	G	-0.000650917
X1123	10	29277312	C	T	-0.000411371
X1123	10	29390642	C	T	-0.000235271
X1123	10	29582164	C	T	-0.000415604
X1123	10	29878629	C	T	0.00121399
X1123	10	30366267	G	A	-0.000181945
X1123	10	30670691	T	C	-0.000162795
X1123	10	30877303	C	A	-0.000427015
X1123	10	30884098	C	T	-0.000145938
X1123	10	31390127	A	G	-0.000392093
X1123	10	31430424	T	C	0.000270165
X1123	10	33821216	G	A	-0.000619265
X1123	10	33949498	G	T	-0.000479506
X1123	10	34062064	C	T	9.24998e-05
X1123	10	34160241	C	T	0.000629988
X1123	10	34196903	G	A	0.00040558
X1123	10	34260632	G	A	-0.000561444
X1123	10	34261106	G	T	-6.03376e-05
X1123	10	35760718	A	C	0.000692326
X1123	10	36352303	T	C	-0.00129798
X1123	10	36506682	T	C	-0.00052879
X1123	10	36643178	G	A	-0.000169642
X1123	10	43418668	T	C	0.000588936
X1123	10	43474169	A	G	0.000956267
X1123	10	44015690	T	C	-0.000126342
X1123	10	44038157	A	C	0.000285492
X1123	10	44374702	G	A	0.000868169
X1123	10	45061400	A	C	1.11031e-05
X1123	10	45065588	G	A	-0.000960321
X1123	10	46107308	C	T	0.000119119
X1123	10	49695173	G	A	0.00136232
X1123	10	51565548	C	T	0.000281206
X1123	10	52478264	C	A	-5.84714e-05
X1123	10	52899828	G	A	0.0002527
X1123	10	53058057	G	A	-1.474e-06
X1123	10	53370447	A	G	0.000811242
X1123	10	53613913	C	T	-0.000498377
X1123	10	53668302	A	G	0.000239322
X1123	10	53731972	G	T	-0.00139993
X1123	10	53890644	A	G	-0.000398712
X1123	10	54117138	A	G	-0.000910454
X1123	10	54408185	G	A	-0.000585602
X1123	10	54450115	A	G	-0.000101518
X1123	10	54567458	T	C	0.000228731
X1123	10	55538300	T	C	-0.0013208
X1123	10	56958348	G	A	0.000415626
X1123	10	57378675	A	C	0.000975863
X1123	10	60126553	G	A	0.000168952
X1123	10	60942534	G	T	0.000402839
X1123	10	61896026	G	A	-0.000625819
X1123	10	63109897	A	C	-0.000244135
X1123	10	63768959	G	A	-0.000372907
X1123	10	63816673	G	A	0.000275076
X1123	10	64208676	C	T	-0.00032712
X1123	10	64353269	G	A	0.000798072
X1123	10	64802918	C	T	-0.000540012
X1123	10	65581800	G	T	-0.000138559
X1123	10	66461257	A	G	-0.000842341
X1123	10	66483216	C	T	-0.000816801
X1123	10	66510336	C	A	0.000462932
X1123	10	67967405	G	A	-0.000974738
X1123	10	69820382	C	T	1.64311e-05
X1123	10	70354458	G	A	-0.000233167
X1123	10	71000540	G	A	-0.00094837
X1123	10	71299688	T	C	-0.000648248
X1123	10	71357954	C	T	0.000141157
X1123	10	71409200	G	A	-0.00085667
X1123	10	71562737	G	A	-2.40841e-05
X1123	10	71593140	T	C	1.61973e-05
X1123	10	71615923	C	T	-9.89288e-05
X1123	10	72316604	T	C	0.000735901
X1123	10	72711156	C	A	6.5923e-05
X1123	10	72730531	G	A	0.000803214
X1123	10	73285391	A	G	-0.000674054
X1123	10	74181757	G	A	-0.000269133
X1123	10	75900464	A	G	-0.000379942
X1123	10	76395248	G	A	0.00112808
X1123	10	77889261	C	T	-0.000270713
X1123	10	79911405	A	G	-0.00137688
X1123	10	80795638	A	C	-0.00063434
X1123	10	81319835	T	C	0.000111141
X1123	10	83454339	A	G	0.000231995
X1123	10	83812026	A	G	-0.000776917
X1123	10	85465103	G	A	-0.000776078
X1123	10	85556049	G	A	-0.000225526
X1123	10	85936688	G	A	-0.000739716
X1123	10	86024199	A	G	0.000430113
X1123	10	87700852	T	G	-0.000156947
X1123	10	88302777	G	A	-0.000768364
X1123	10	88799610	T	G	7.42288e-05
X1123	10	89543411	A	G	-0.000402276
X1123	10	90269567	A	G	-0.000203171
X1123	10	90671750	G	T	-0.000851545
X1123	10	92907832	A	G	-0.000399643
X1123	10	93684947	A	C	-0.000312877
X1123	10	94203970	G	A	-0.000982854
X1123	10	94839642	G	A	-6.23885e-05
X1123	10	95148835	T	C	-0.000249721
X1123	10	95580793	C	T	-0.000184143
X1123	10	95959794	T	C	8.27544e-05
X1123	10	97321182	A	G	0.000435193
X1123	10	98166278	C	T	-0.000157562
X1123	10	98240382	G	A	-0.000445565
X1123	10	98477090	C	T	0.000577587
X1123	10	98496428	C	T	0.000573745
X1123	10	98841137	G	A	0.000874896
X1123	10	99620127	C	T	0.000114757
X1123	10	99763166	G	A	-0.00028232
X1123	10	99926570	G	T	9.09574e-05
X1123	10	101340425	A	G	-0.000220822
X1123	10	101386467	A	G	-8.58602e-05
X1123	10	102072018	C	T	-7.86151e-05
X1123	10	102101166	C	T	0.000102076
X1123	10	102403682	G	A	-0.000491897
X1123	10	102626510	G	T	-0.000124851
X1123	10	102864753	C	T	-0.000224315
X1123	10	103827737	T	G	0.000763392
X1123	10	105927460	C	T	-9.72974e-05
X1123	10	106129938	C	T	0.000131227
X1123	10	106461934	C	T	-0.000943382
X1123	10	106555151	C	T	-0.00018899
X1123	10	107327039	T	C	0.000344817
X1123	10	107592611	G	A	-0.000195944
X1123	10	108798018	A	G	-0.000579499
X1123	10	108926785	A	G	0.000402175
X1123	10	109959778	C	T	-0.000315508
X1123	10	111617814	G	A	-0.00017744
X1123	10	112563179	C	T	-0.00032703
X1123	10	112628432	C	T	-0.000900308
X1123	10	113562410	G	A	6.33306e-05
X1123	10	114057343	A	G	-0.000162819
X1123	10	114368281	T	C	-0.000633684
X1123	10	115704784	T	C	-0.00036895
X1123	10	115781527	C	T	-0.000645842
X1123	10	115907856	T	C	0.000409147
X1123	10	116228048	G	T	0.000247092
X1123	10	116367884	A	G	5.89491e-05
X1123	10	116815448	G	A	-0.000485265
X1123	10	118549007	T	C	0.000222251
X1123	10	118949255	T	C	0.000193073
X1123	10	119183424	G	T	-0.000531357
X1123	10	119355707	A	C	0.000623256
X1123	10	119471333	C	T	5.57167e-05
X1123	10	119623656	G	A	0.000187108
X1123	10	119640250	A	G	-7.89353e-05
X1123	10	119659206	G	A	-2.45226e-05
X1123	10	119699433	T	C	0.000892784
X1123	10	119707929	A	C	-0.00104029
X1123	10	120527394	G	A	-3.10287e-05
X1123	10	121017240	A	G	0.000691798
X1123	10	121087620	C	T	-0.000236508
X1123	10	122763162	G	A	-1.23194e-05
X1123	10	122767313	A	G	-0.000151059
X1123	10	122939374	C	T	0.000193811
X1123	10	123130407	C	T	-0.000822454
X1123	10	123328438	G	A	-0.000820121
X1123	10	123857554	T	G	0.000278187
X1123	10	123862952	C	T	0.000445964
X1123	10	123935806	T	C	-0.000277752
X1123	10	123990194	A	G	0.00123224
X1123	10	124820236	A	G	-0.000496026
X1123	10	124878357	G	A	0.000678004
X1123	10	125276683	G	A	-0.000376908
X1123	10	125997171	A	G	0.000667515
X1123	10	126071137	T	C	-0.000533653
X1123	10	126109640	T	C	0.000856994
X1123	10	126253625	G	A	0.000512884
X1123	10	126773368	A	G	0.00142029
X1123	10	128006670	G	A	-0.000580017
X1123	10	128070801	T	C	-0.00161238
X1123	10	128385895	T	C	-0.000454311
X1123	10	128460851	C	A	-0.000597829
X1123	10	128566964	G	T	0.000129146
X1123	10	129307068	C	T	-7.11546e-06
X1123	10	130297630	C	T	5.94828e-05
X1123	10	130418455	T	C	0.000299809
X1123	10	130499623	A	G	0.000385509
X1123	10	130565555	G	A	-2.87998e-06
X1123	10	130685641	C	T	-0.000659069
X1123	10	130747715	G	A	-0.000280433
X1123	10	130767361	C	T	3.09163e-05
X1123	10	131658530	G	A	-0.000561601
X1123	10	132042439	G	A	0.00034595
X1123	10	132152178	C	T	0.000115333
X1123	10	132173634	G	T	-5.44026e-05
X1123	10	132195040	A	G	0.000790349
X1123	10	132577673	C	T	0.000408225
X1123	10	132585505	A	G	-0.000813981
X1123	10	132968022	C	T	0.000685558
X1123	10	132972696	G	A	0.000394906
X1123	10	133004661	A	G	-5.86079e-05
X1123	10	133042979	A	C	-0.000961544
X1123	10	133453834	T	C	-0.000240705
X1123	10	133560860	T	C	0.000456619
X1123	10	133593081	A	C	-0.000444989
X1123	10	134197892	A	G	-0.000602675
X1123	10	134213897	C	T	0.000255442
X1123	10	134226240	C	T	0.000970009
X1123	10	134981690	C	T	-0.000252188
X1123	11	433995	A	G	0.000144613
X1123	11	797834	C	A	0.00254005
X1123	11	1889102	G	A	-7.16503e-05
X1123	11	2024354	T	C	-5.284e-06
X1123	11	2681632	A	C	-0.000763533
X1123	11	2810731	C	T	-0.000725725
X1123	11	3090196	C	T	0.000320602
X1123	11	3137208	T	C	2.23777e-06
X1123	11	4454297	A	C	-0.000100153
X1123	11	4578709	G	A	0.000126827
X1123	11	4593849	A	G	-0.000731697
X1123	11	4710451	G	A	0.000219887
X1123	11	5585884	G	A	-0.000319946
X1123	11	5701883	G	A	-8.59562e-05
X1123	11	5758062	C	T	-0.000446583
X1123	11	5771893	G	A	-0.000180803
X1123	11	6017350	C	T	0.000278953
X1123	11	6311909	T	C	-1.55578e-05
X1123	11	7105615	T	C	0.00032387
X1123	11	7614282	T	C	0.00029548
X1123	11	8247131	C	T	0.00199341
X1123	11	9263526	A	G	-4.0808e-05
X1123	11	10709194	T	C	0.000179199
X1123	11	11238996	C	T	0.000208391
X1123	11	11346056	T	C	0.0003382
X1123	11	11474462	C	T	-0.000464493
X1123	11	12994112	T	C	-0.000375633
X1123	11	13067056	T	C	-0.000110199
X1123	11	13392213	G	A	-7.49818e-05
X1123	11	14016761	T	C	0.000278109
X1123	11	14195868	C	T	-0.000453661
X1123	11	14836376	C	T	-0.000552365
X1123	11	15191356	T	G	0.00036816
X1123	11	15758914	A	G	-0.000386566
X1123	11	16598352	T	C	-0.00134814
X1123	11	16799847	C	T	-0.000804048
X1123	11	17436191	A	G	0.000240969
X1123	11	17440473	G	A	-0.000411578
X1123	11	17656148	A	G	0.000144797
X1123	11	17835042	C	A	0.000259627
X1123	11	18111474	A	G	0.0021633
X1123	11	18291312	C	T	-0.000160005
X1123	11	18763224	T	C	-0.000656282
X1123	11	19383628	C	T	0.000219497
X1123	11	19422321	G	A	-0.000149889
X1123	11	19494387	G	A	6.07062e-05
X1123	11	20214639	C	A	-5.48677e-05
X1123	11	21109231	G	A	-0.000210543
X1123	11	21247934	C	T	-0.000354253
X1123	11	21883262	C	T	0.000366411
X1123	11	21951698	C	A	0.0002804
X1123	11	23174890	T	C	0.000494937
X1123	11	23248716	G	A	-0.000602705
X1123	11	23449041	C	T	-2.60596e-05
X1123	11	25380739	T	C	-0.000321618
X1123	11	26060688	G	A	-0.000837787
X1123	11	30169600	A	C	-3.70906e-06
X1123	11	30787916	G	A	0.00103726
X1123	11	32107885	C	T	-0.000174345
X1123	11	34320849	G	A	0.000186158
X1123	11	35055259	A	G	6.94279e-06
X1123	11	35410601	G	A	0.00116281
X1123	11	36034041	T	C	-0.000209324
X1123	11	36145230	G	A	0.000113682
X1123	11	36172369	A	G	-9.58275e-05
X1123	11	36190885	G	A	0.000644087
X1123	11	38029901	G	A	-0.000435107
X1123	11	40085495	C	T	-0.000398161
X1123	11	40228535	G	A	0.000429474
X1123	11	40370150	A	G	0.000718796
X1123	11	40717983	T	G	0.00079433
X1123	11	40790356	T	C	0.000192951
X1123	11	40891793	T	C	0.00016973
X1123	11	41806690	T	C	0.00040182
X1123	11	42961389	G	A	-0.000453722
X1123	11	43174927	G	T	-0.000122399
X1123	11	43527345	G	A	0.000735946
X1123	11	44401323	G	T	0.000397885
X1123	11	44910852	G	A	0.000365617
X1123	11	46320679	C	A	0.000282618
X1123	11	46335191	T	C	-0.000155543
X1123	11	57238476	A	G	-0.000283256
X1123	11	57953698	A	G	0.000394756
X1123	11	57990209	A	C	0.000194641
X1123	11	58060560	T	G	4.42408e-05
X1123	11	60052618	G	A	0.000914537
X1123	11	61413722	C	T	-0.000242141
X1123	11	63606309	G	T	0.000189339
X1123	11	65561369	G	A	0.000443835
X1123	11	66825628	A	G	-1.23679e-05
X1123	11	68198252	A	G	-0.000352284
X1123	11	68440107	C	T	0.000136341
X1123	11	68467978	C	T	0.000508133
X1123	11	68871001	A	C	-0.000403101
X1123	11	68996697	C	T	-0.000421792
X1123	11	69079707	C	T	-0.000132657
X1123	11	69482068	A	G	0.000227079
X1123	11	69688098	G	A	5.54686e-05
X1123	11	69862510	A	G	-0.00056185
X1123	11	69953093	T	C	0.000580584
X1123	11	70123351	G	A	0.00016444
X1123	11	70470881	T	C	0.000676732
X1123	11	71869476	A	G	-0.00042557
X1123	11	72480455	T	C	0.000298878
X1123	11	72609119	C	T	-0.000609323
X1123	11	74884388	G	A	0.00101602
X1123	11	75248429	G	A	-0.00100604
X1123	11	76285422	C	T	0.000239846
X1123	11	76344751	C	T	-0.000427322
X1123	11	76446364	G	A	-0.000192808
X1123	11	77726175	G	A	8.55984e-05
X1123	11	77848867	G	T	8.97568e-05
X1123	11	78507790	A	G	0.000394669
X1123	11	78929826	T	G	0.00144534
X1123	11	79050024	C	T	0.000259514
X1123	11	79376282	A	C	-5.6017e-05
X1123	11	79809772	T	C	0.00034743
X1123	11	80088860	T	C	0.000945883
X1123	11	80202876	C	T	0.000462885
X1123	11	80788640	T	C	8.89261e-05
X1123	11	81251781	T	C	-0.000399779
X1123	11	85620823	T	C	0.000180966
X1123	11	85641955	T	G	0.000264923
X1123	11	85935774	T	G	-0.000330773
X1123	11	86399685	A	C	0.000608204
X1123	11	86581273	C	T	0.000156442
X1123	11	87084592	G	A	-0.000277105
X1123	11	87827395	C	A	6.91069e-05
X1123	11	88273970	G	A	-0.000169122
X1123	11	88365453	T	C	0.000161748
X1123	11	88430924	A	G	0.000712602
X1123	11	89501780	A	G	-0.000589498
X1123	11	90129494	G	A	2.67573e-05
X1123	11	90201457	C	T	0.00107817
X1123	11	90895786	G	A	2.48647e-05
X1123	11	91620717	C	T	2.17385e-05
X1123	11	93726165	A	G	0.000533581
X1123	11	95133122	C	T	0.000361736
X1123	11	95797049	A	G	0.000686567
X1123	11	95872655	G	A	-9.02728e-05
X1123	11	96905245	A	G	0.000339483
X1123	11	97058949	C	T	-0.000149668
X1123	11	98556936	A	G	5.12984e-05
X1123	11	98708203	T	C	-0.000642525
X1123	11	98718880	G	T	-0.000547778
X1123	11	99328999	G	A	5.70084e-05
X1123	11	100190651	C	T	0.000632884
X1123	11	100732143	C	T	-1.32467e-05
X1123	11	100736508	G	T	0.000170207
X1123	11	101011057	A	G	0.000550287
X1123	11	101095354	T	C	0.00134419
X1123	11	101152794	T	C	3.88407e-05
X1123	11	101453995	C	T	-0.000135624
X1123	11	102383244	C	T	0.000708658
X1123	11	103732077	C	T	0.000347462
X1123	11	103736408	G	A	-0.000630943
X1123	11	105929182	C	T	-0.000847951
X1123	11	106288554	T	C	-0.000278812
X1123	11	106402115	C	T	0.000203433
X1123	11	106987393	T	G	-0.000143883
X1123	11	107370789	A	C	-0.000256698
X1123	11	108914388	C	T	-0.000506814
X1123	11	110323067	A	G	-0.000467021
X1123	11	111926528	T	C	0.000426319
X1123	11	112122382	G	A	-2.25483e-05
X1123	11	112675900	G	A	0.000568451
X1123	11	113008320	G	T	0.000413464
X1123	11	114624005	C	A	-0.000243752
X1123	11	116008515	A	G	-0.000587536
X1123	11	116197149	A	G	3.29622e-06
X1123	11	116241126	G	T	0.000187729
X1123	11	116379889	G	A	-0.000298803
X1123	11	117801857	C	T	0.00118716
X1123	11	118606197	C	T	-8.58189e-05
X1123	11	119720735	G	A	-0.000751106
X1123	11	119945024	C	A	-0.000108456
X1123	11	120002727	A	G	0.000151188
X1123	11	120601807	G	A	0.000122041
X1123	11	121522709	G	A	-0.000147962
X1123	11	121873448	A	G	-0.000376317
X1123	11	122083405	G	A	0.000128648
X1123	11	122574767	G	A	2.6988e-05
X1123	11	122660378	G	A	-0.000245085
X1123	11	123421955	T	C	0.000640992
X1123	11	123777302	T	G	0.000431233
X1123	11	124811756	C	A	-0.000263017
X1123	11	124959908	C	T	-0.000459588
X1123	11	125259039	C	T	0.000286365
X1123	11	125283439	T	C	-0.000124052
X1123	11	126363188	G	A	6.82178e-05
X1123	11	128107956	C	T	0.000991019
X1123	11	128523519	T	C	0.000356203
X1123	11	129063931	T	C	-0.000570295
X1123	11	129265437	A	G	0.000442415
X1123	11	129794950	T	C	-0.00046382
X1123	11	130660526	T	G	9.13753e-05
X1123	11	130792048	G	A	-6.49776e-05
X1123	11	131068401	G	A	0.000834299
X1123	11	131072045	G	A	0.00147482
X1123	11	132507759	G	A	-0.000504672
X1123	11	132701183	C	A	0.000289966
X1123	11	132743265	C	T	-5.93227e-05
X1123	11	132811777	T	C	0.000636764
X1123	11	132870738	G	A	-0.000413503
X1123	11	133066362	C	T	-0.000357937
X1123	11	133248891	A	G	0.000107965
X1123	11	133311776	G	A	0.000526726
X1123	11	133372044	G	A	0.000185595
X1123	11	133679495	C	A	-0.000501944
X1123	11	133799132	T	C	0.000260168
X1123	11	133858679	C	T	-0.000267454
X1123	11	134764129	G	T	-0.000130295
X1123	11	134899527	C	A	0.000130746
X1123	12	261676	C	A	-0.000251642
X1123	12	269723	G	A	0.000198224
X1123	12	279458	A	G	-0.00118965
X1123	12	685746	A	G	-0.000238821
X1123	12	712704	T	C	0.000383595
X1123	12	1166957	T	C	0.0010644
X1123	12	1698010	G	A	0.000261973
X1123	12	1732869	T	G	0.000332711
X1123	12	2768491	T	C	0.00086033
X1123	12	2881763	A	G	-0.000147095
X1123	12	3170455	C	T	-0.000121806
X1123	12	3199801	A	G	-0.000346604
X1123	12	3324177	C	T	-0.000119248
X1123	12	3401832	C	A	5.63113e-05
X1123	12	3451273	A	G	-0.00019671
X1123	12	3584942	G	A	-1.48314e-05
X1123	12	4768800	A	C	-0.000108659
X1123	12	4921228	T	C	8.11408e-05
X1123	12	4924390	G	A	1.64954e-05
X1123	12	5696556	C	T	0.000410266
X1123	12	5999704	T	G	1.45975e-05
X1123	12	6946360	C	T	0.000269908
X1123	12	7370116	A	C	-0.000653129
X1123	12	7471247	C	T	0.000535307
X1123	12	8023943	T	C	-0.000250601
X1123	12	8024584	G	A	-4.33986e-05
X1123	12	8800566	A	G	-2.37691e-05
X1123	12	9488603	G	A	8.27229e-05
X1123	12	9880479	G	A	6.50872e-05
X1123	12	9970820	C	T	8.402e-05
X1123	12	10088104	T	C	-2.56893e-06
X1123	12	10507123	C	A	0.00040813
X1123	12	12900968	T	C	-0.000146255
X1123	12	13053909	T	G	-0.000294737
X1123	12	13235944	A	G	0.000103826
X1123	12	13646545	C	T	-2.41118e-05
X1123	12	13853101	C	T	6.94777e-05
X1123	12	13866172	C	T	-7.05459e-06
X1123	12	15684933	A	G	0.000177612
X1123	12	16263295	G	T	0.000150963
X1123	12	16304163	A	G	-0.000271239
X1123	12	16517846	G	A	-7.9964e-05
X1123	12	16707237	A	G	0.000214427
X1123	12	18184607	C	T	-0.000138408
X1123	12	18323957	G	A	-0.000233711
X1123	12	19120240	G	A	0.000348328
X1123	12	19189498	C	A	-0.000154984
X1123	12	21670410	C	A	-2.07505e-05
X1123	12	21681322	C	T	-5.5581e-05
X1123	12	21936383	A	G	0.00033264
X1123	12	22040041	A	G	-0.000523599
X1123	12	22160954	C	T	0.000765259
X1123	12	22316791	C	T	-0.000141988
X1123	12	22370274	T	C	0.000262174
X1123	12	23692034	C	T	-5.65089e-07
X1123	12	23704751	A	G	-5.73638e-05
X1123	12	23978256	G	T	-0.000281698
X1123	12	24471967	G	A	-0.000908894
X1123	12	24551125	A	C	-0.000927704
X1123	12	24638802	T	C	0.000219339
X1123	12	25193158	A	G	-0.000155441
X1123	12	25205801	C	T	0.000267774
X1123	12	25324140	A	G	0.000510224
X1123	12	25408087	T	C	0.000113296
X1123	12	25465718	T	C	-5.09668e-05
X1123	12	25748335	C	T	0.000244778
X1123	12	26216612	C	T	-0.000346051
X1123	12	26244935	A	G	2.38037e-05
X1123	12	26426338	A	G	0.000171945
X1123	12	26495668	G	A	-6.17458e-05
X1123	12	26830390	G	A	1.20683e-06
X1123	12	26861293	C	T	0.000366979
X1123	12	27971113	G	A	-0.00103266
X1123	12	29808106	G	A	7.76212e-05
X1123	12	29823662	G	A	0.000344886
X1123	12	29890980	T	C	0.00073384
X1123	12	30940806	C	T	-0.000121731
X1123	12	31016029	A	G	0.000100165
X1123	12	31403879	C	T	0.000441671
X1123	12	32152669	G	A	-0.000527294
X1123	12	32459467	G	A	-0.000271758
X1123	12	33035483	A	G	-0.000380432
X1123	12	39207268	C	T	-6.86789e-05
X1123	12	40325963	T	G	-0.000219269
X1123	12	41427164	C	A	0.000649018
X1123	12	42985734	A	G	0.000159617
X1123	12	43191701	C	T	-0.000165877
X1123	12	44021935	C	T	-0.000140061
X1123	12	46412001	C	T	-0.00028822
X1123	12	47745802	A	G	-0.000240753
X1123	12	48238068	C	A	-0.000527266
X1123	12	50280213	G	A	0.00139963
X1123	12	52702633	G	A	-0.000270386
X1123	12	52775763	G	T	2.21003e-05
X1123	12	53099471	G	A	0.000404468
X1123	12	54114923	C	A	0.00039759
X1123	12	54352626	T	C	-0.000173659
X1123	12	54554700	G	A	-0.00074769
X1123	12	55016563	C	T	0.000355265
X1123	12	55079354	G	A	0.00050721
X1123	12	55086117	G	A	0.000271914
X1123	12	55106085	A	G	-8.84696e-05
X1123	12	56185644	C	T	-0.000553527
X1123	12	58964009	A	G	0.000207815
X1123	12	60250776	C	A	-0.000323908
X1123	12	62462054	A	C	0.000251602
X1123	12	62592841	T	C	0.000319069
X1123	12	63264585	T	G	0.00013852
X1123	12	63275017	G	A	-0.000821535
X1123	12	63311148	T	C	-2.93964e-05
X1123	12	63703062	T	C	0.00110815
X1123	12	64061631	C	T	0.000300102
X1123	12	64362719	C	T	6.52731e-05
X1123	12	64367622	A	G	0.00178506
X1123	12	64421548	A	G	6.70668e-05
X1123	12	64886559	A	G	-0.000321086
X1123	12	64903685	G	A	-0.000182824
X1123	12	64960786	T	C	-0.000306261
X1123	12	64976049	A	C	0.000217264
X1123	12	67051044	C	T	0.00064424
X1123	12	67099240	C	T	-0.00082742
X1123	12	67148026	T	C	-2.59211e-05
X1123	12	67825577	A	G	0.000370446
X1123	12	68321426	C	T	-0.000118262
X1123	12	68832669	T	G	-3.36797e-05
X1123	12	69735285	C	T	3.67318e-05
X1123	12	70039547	C	T	0.00026698
X1123	12	70078684	T	G	0.000459032
X1123	12	70165942	A	G	-0.000749138
X1123	12	70190890	C	T	-0.000214438
X1123	12	70872675	G	T	-1.10474e-05
X1123	12	72224387	C	A	0.00038677
X1123	12	74903089	T	C	0.000251444
X1123	12	76011575	T	C	-0.000450709
X1123	12	77282084	C	T	0.000415343
X1123	12	77325078	A	G	0.000813722
X1123	12	77475886	T	C	-0.000374955
X1123	12	77868265	G	A	-1.17611e-05
X1123	12	78372747	T	C	2.093e-05
X1123	12	79183302	G	A	0.000500181
X1123	12	81862752	A	G	-0.000167248
X1123	12	82466129	A	C	0.000137752
X1123	12	83298633	A	G	-0.000374858
X1123	12	83413720	T	C	3.0069e-05
X1123	12	85020732	T	C	6.09106e-05
X1123	12	90494850	G	A	0.000432907
X1123	12	90595713	G	A	0.000276521
X1123	12	90759664	C	T	0.00042591
X1123	12	93424399	A	C	-0.00015362
X1123	12	93750086	C	T	-0.000371393
X1123	12	93796425	G	A	-0.000106428
X1123	12	95530700	C	T	-1.92013e-05
X1123	12	95841259	T	C	0.000237757
X1123	12	96451363	C	A	-0.000117804
X1123	12	96597647	A	C	-0.000100905
X1123	12	97695388	T	G	-0.000475231
X1123	12	99269268	A	G	0.000719946
X1123	12	99692007	T	G	4.2164e-05
X1123	12	99776858	T	G	0.000243742
X1123	12	100040097	G	T	-0.000154206
X1123	12	101215409	G	A	-1.27525e-05
X1123	12	102303026	C	T	0.0004565
X1123	12	103457838	A	G	0.000179789
X1123	12	104143475	G	A	6.2094e-05
X1123	12	104149022	A	G	-0.000202995
X1123	12	104667645	C	T	0.000251527
X1123	12	104838431	C	T	-9.73558e-06
X1123	12	104841706	C	T	0.000359689
X1123	12	104937331	C	T	0.000183791
X1123	12	105027759	C	T	0.000159631
X1123	12	106364077	G	T	0.00010995
X1123	12	106660557	G	A	-0.000258145
X1123	12	107100717	C	T	-5.65531e-05
X1123	12	107294518	G	A	-0.000100707
X1123	12	107627016	C	T	-1.11267e-05
X1123	12	107669040	C	T	0.000823761
X1123	12	107712028	C	T	0.000313602
X1123	12	107712440	A	G	-1.56499e-05
X1123	12	107879066	C	T	-0.00018892
X1123	12	108653057	G	T	-0.000613183
X1123	12	108951688	C	T	0.000403502
X1123	12	109264163	G	A	0.000291712
X1123	12	109670468	C	T	0.000260423
X1123	12	110116510	C	A	-0.000435311
X1123	12	110372210	G	A	-0.000563665
X1123	12	110853675	C	T	-7.20185e-05
X1123	12	111163712	C	T	-0.000890944
X1123	12	113981562	T	C	-0.000184615
X1123	12	114190919	G	A	-0.00020989
X1123	12	114841996	G	A	-0.0003629
X1123	12	114851066	C	T	0.000505266
X1123	12	115088313	T	C	-0.000136178
X1123	12	115210184	C	T	-0.000399879
X1123	12	116032439	C	T	0.000189814
X1123	12	116059683	T	C	-4.61717e-05
X1123	12	116228425	A	G	-0.000238859
X1123	12	116830960	A	C	-0.000545156
X1123	12	117824549	A	G	0.000369439
X1123	12	118578843	G	A	-0.000265023
X1123	12	118668861	G	A	-8.4235e-05
X1123	12	119391328	T	C	-0.000325924
X1123	12	119940111	A	C	-6.47849e-05
X1123	12	121061258	C	T	-2.49314e-05
X1123	12	121127914	C	T	0.000218647
X1123	12	123441171	A	G	0.000463048
X1123	12	124423817	T	C	0.000170212
X1123	12	124749196	G	A	-0.000816529
X1123	12	125832939	C	A	0.000149081
X1123	12	126433670	T	C	0.000160851
X1123	12	126448464	T	C	-0.000185082
X1123	12	127382559	T	C	-0.000312798
X1123	12	127755127	G	A	0.000672266
X1123	12	127774339	C	T	-0.000147
X1123	12	128097661	A	G	-0.000152181
X1123	12	128152929	C	T	0.00112065
X1123	12	128713855	G	A	0.000145701
X1123	12	128744212	A	G	-4.62144e-05
X1123	12	128846571	C	T	0.000248518
X1123	12	129168421	G	A	-0.000142753
X1123	12	129244638	G	A	0.000536086
X1123	12	129636674	G	A	-0.00109187
X1123	12	129818246	C	A	-7.19593e-05
X1123	12	129866581	C	T	-0.000110582
X1123	12	131388801	C	T	0.000189754
X1123	12	131865770	C	T	-0.000285816
X1123	12	131907970	A	C	0.000113806
X1123	12	132696306	C	T	0.000183176
X1123	12	132993099	T	C	0.000432114
X1123	12	133041961	A	G	5.66558e-05
X1123	13	19503095	C	T	0.000218965
X1123	13	20196144	G	A	-0.000147191
X1123	13	20924535	T	C	-0.000178046
X1123	13	21266227	T	C	-6.39808e-05
X1123	13	21651839	A	G	4.97092e-06
X1123	13	22386328	T	G	-5.39039e-05
X1123	13	22766634	A	G	-0.00034478
X1123	13	23335218	T	C	-0.000329671
X1123	13	23509480	C	T	0.000183212
X1123	13	23509666	G	T	2.82662e-05
X1123	13	23765304	C	T	8.88835e-05
X1123	13	24090697	G	A	0.000506043
X1123	13	24092276	G	T	0.000338056
X1123	13	24397094	A	G	-0.000319602
X1123	13	24820772	C	T	0.000260283
X1123	13	24853467	C	T	0.000591837
X1123	13	24857877	C	T	4.99817e-05
X1123	13	26329323	G	A	-0.000527959
X1123	13	26756631	A	G	-0.000333736
X1123	13	27396612	C	A	-0.000251727
X1123	13	27442325	T	C	0.000429989
X1123	13	27467703	G	A	0.000547783
X1123	13	27484925	G	A	-7.49396e-05
X1123	13	27496094	G	A	0.000191721
X1123	13	28327769	C	T	-2.58421e-05
X1123	13	29121742	C	T	-0.000309739
X1123	13	29316538	G	A	0.000464488
X1123	13	29741866	T	C	-0.000319457
X1123	13	29859122	C	T	-0.000104825
X1123	13	30288938	A	G	8.3593e-05
X1123	13	30328960	G	A	-0.000419232
X1123	13	30569760	G	A	-0.000179571
X1123	13	30667952	C	T	-1.88237e-05
X1123	13	30868063	T	C	0.000133189
X1123	13	31104815	A	C	0.00113134
X1123	13	31255630	G	A	5.73252e-06
X1123	13	31277122	A	C	-0.000589153
X1123	13	31406316	G	A	2.32719e-05
X1123	13	31438805	C	T	-5.27442e-06
X1123	13	31520237	T	C	-3.45338e-05
X1123	13	31666540	T	C	7.14023e-05
X1123	13	32354309	G	A	-0.000208197
X1123	13	33547298	G	A	0.000215438
X1123	13	33652980	T	C	2.59735e-05
X1123	13	34003568	C	T	-9.97583e-05
X1123	13	34683880	G	A	4.24276e-05
X1123	13	34688766	C	T	-0.000346226
X1123	13	34733689	T	C	1.09346e-05
X1123	13	34807272	T	C	0.000193657
X1123	13	34949919	T	C	-5.47239e-05
X1123	13	36869273	C	T	0.000145023
X1123	13	38013693	A	C	-0.000131281
X1123	13	38193061	T	C	-0.000278304
X1123	13	39321365	C	T	-0.000278368
X1123	13	39951039	C	T	-0.000292798
X1123	13	40004935	T	C	0.000247158
X1123	13	40281011	G	A	0.000182441
X1123	13	40341921	C	T	-0.000233967
X1123	13	40508223	C	T	-1.19827e-05
X1123	13	40578137	A	G	0.000330117
X1123	13	40842492	G	A	-0.000147268
X1123	13	41350979	A	G	0.00020624
X1123	13	41829701	A	G	2.39772e-05
X1123	13	42185696	T	C	0.000198403
X1123	13	42278362	C	T	-0.000188822
X1123	13	42600003	A	C	-7.83084e-05
X1123	13	42930659	G	T	-0.00023274
X1123	13	43456700	G	A	-0.000156617
X1123	13	43554697	C	T	0.000306631
X1123	13	44236039	C	T	-0.000400578
X1123	13	44924330	A	G	0.000437387
X1123	13	45491572	A	G	-0.000224851
X1123	13	46638356	C	A	-0.000339761
X1123	13	47543054	T	C	-2.71674e-05
X1123	13	47918835	C	T	-0.000479496
X1123	13	48442322	C	T	-4.15147e-06
X1123	13	49430822	C	T	0.000333284
X1123	13	51566011	G	T	1.61728e-05
X1123	13	51689064	C	T	0.00013978
X1123	13	51782974	T	C	-9.4245e-05
X1123	13	52365523	C	A	4.22921e-05
X1123	13	53736491	C	T	0.000216859
X1123	13	54606910	C	T	0.000260654
X1123	13	56318030	A	C	-0.000711183
X1123	13	58178354	G	A	0.000133843
X1123	13	59912839	T	C	0.000152772
X1123	13	59951103	G	A	0.000493064
X1123	13	61093476	A	C	-0.000137829
X1123	13	61220575	G	A	0.000440305
X1123	13	61523310	T	C	-0.000168676
X1123	13	61675331	A	G	-0.000135466
X1123	13	62231975	C	T	-0.000103123
X1123	13	64261378	C	T	0.000117583
X1123	13	64536072	T	C	-0.00042121
X1123	13	66058834	C	T	0.000382016
X1123	13	66069725	T	C	-5.60721e-05
X1123	13	66214809	C	T	0.000115326
X1123	13	66373476	T	C	0.00118551
X1123	13	66744833	A	G	0.00038676
X1123	13	67701376	A	G	0.000639431
X1123	13	69126008	C	T	-0.000156634
X1123	13	69187280	G	T	3.53956e-05
X1123	13	69652370	C	T	0.000111291
X1123	13	69687486	C	T	-0.000108614
X1123	13	69798856	C	T	0.000268906
X1123	13	70725547	C	T	8.49158e-05
X1123	13	70778217	T	C	0.000373422
X1123	13	71324300	T	C	-0.000347329
X1123	13	72852710	T	C	0.00020922
X1123	13	72940402	G	T	-0.000430698
X1123	13	73021869	G	A	-0.000265265
X1123	13	74311737	G	A	-0.000290931
X1123	13	74341222	C	T	0.000252182
X1123	13	74659642	A	G	6.80363e-05
X1123	13	74974458	G	A	-7.45205e-05
X1123	13	75127495	G	A	-0.000329119
X1123	13	75197974	C	T	-0.000473019
X1123	13	76742677	T	C	-0.000101797
X1123	13	76815261	T	G	-5.77862e-05
X1123	13	76863099	C	T	0.00035763
X1123	13	76926992	C	T	-0.000129258
X1123	13	77402836	A	G	0.000138887
X1123	13	77506517	G	A	-8.93696e-05
X1123	13	78807026	C	T	-0.000988403
X1123	13	78821976	T	C	-0.000827778
X1123	13	79801863	A	G	0.000202116
X1123	13	82469837	C	T	0.000189931
X1123	13	82479646	T	C	-0.000229862
X1123	13	85255069	C	T	-5.0089e-06
X1123	13	85807564	T	C	0.000480956
X1123	13	86386305	A	C	7.87217e-05
X1123	13	88032678	T	C	-0.000113268
X1123	13	88051360	A	G	0.000160678
X1123	13	88260530	T	C	0.000380349
X1123	13	88487291	G	A	3.0453e-05
X1123	13	88738398	G	A	0.000401311
X1123	13	89375687	G	A	0.000358104
X1123	13	90920757	T	C	-5.26655e-06
X1123	13	91529133	T	C	7.88248e-08
X1123	13	91600895	T	C	-8.25448e-06
X1123	13	92442024	G	A	-4.27683e-05
X1123	13	93213039	T	C	0.000224537
X1123	13	93311546	C	T	0.000246595
X1123	13	94560176	T	C	0.000172047
X1123	13	94610821	C	A	8.1287e-05
X1123	13	94950266	C	T	-0.000167359
X1123	13	95075219	G	A	-0.000155451
X1123	13	95173327	G	A	-0.000338989
X1123	13	95258944	C	T	-9.99055e-05
X1123	13	95425460	T	C	-7.40888e-05
X1123	13	95521471	T	C	-0.000502639
X1123	13	95733378	G	A	-0.000269082
X1123	13	95819244	C	T	9.75332e-05
X1123	13	95845631	C	T	0.00043621
X1123	13	96039491	G	T	5.51905e-06
X1123	13	97113721	A	G	0.000473547
X1123	13	97958297	T	C	0.000150225
X1123	13	98721005	A	C	-0.000272552
X1123	13	98919633	G	A	-2.29765e-05
X1123	13	100092003	T	C	1.85657e-05
X1123	13	100477205	C	T	-0.000436289
X1123	13	100513175	G	A	0.000225584
X1123	13	100738922	C	T	-0.000130278
X1123	13	101392748	C	T	0.000792271
X1123	13	101429894	T	G	0.000144243
X1123	13	101562964	T	C	1.19291e-05
X1123	13	101938560	G	A	-0.000189711
X1123	13	102307616	G	A	4.70606e-05
X1123	13	102314110	G	A	-0.00014198
X1123	13	103656882	A	G	1.42593e-05
X1123	13	103657856	A	G	0.000372273
X1123	13	104240827	G	A	-0.000164917
X1123	13	107682639	C	T	0.000431158
X1123	13	108004128	A	C	-0.000191766
X1123	13	108402504	C	T	0.000438375
X1123	13	108621054	A	G	-0.000626778
X1123	13	109245828	C	T	7.10088e-05
X1123	13	109472886	A	G	-0.000186702
X1123	13	109825484	A	G	-4.34272e-05
X1123	13	110653379	C	A	-0.000195722
X1123	13	110995767	C	T	-2.55375e-07
X1123	13	111396484	T	C	2.04276e-05
X1123	13	112088020	T	C	2.42902e-05
X1123	13	112297164	A	G	-0.000148759
X1123	13	112630936	A	G	-0.000154381
X1123	13	113123999	T	C	5.97792e-05
X1123	13	113125518	A	G	0.000107023
X1123	13	113479820	G	A	0.000686196
X1123	13	113680845	T	C	6.88972e-05
X1123	13	113745962	G	A	-0.000210933
X1123	13	113944627	C	T	-0.00049674
X1123	13	114085804	C	T	0.000646086
X1123	14	20469253	T	G	5.07078e-05
X1123	14	20906651	C	A	0.000261674
X1123	14	20906915	G	T	0.000203808
X1123	14	20923149	G	T	-0.000112826
X1123	14	20936077	A	G	-0.000257382
X1123	14	21245680	T	C	-0.000159523
X1123	14	21251977	C	T	0.00029714
X1123	14	21298455	G	T	-0.0004532
X1123	14	21946664	T	C	-0.000252575
X1123	14	22213691	G	T	-0.000263464
X1123	14	22367753	C	A	-0.000215543
X1123	14	22591165	G	A	0.000162628
X1123	14	22742751	A	G	-9.48376e-05
X1123	14	22751468	T	C	0.000397526
X1123	14	24158734	A	G	-0.000403334
X1123	14	25531605	G	A	-9.06464e-05
X1123	14	25712300	G	A	0.000293396
X1123	14	25886473	T	C	-0.000248702
X1123	14	26592081	A	G	-0.000205203
X1123	14	26698446	T	C	0.000245914
X1123	14	26706513	T	C	3.96994e-05
X1123	14	27581503	A	C	0.00020968
X1123	14	28029436	A	C	0.000146885
X1123	14	29836773	G	T	9.10752e-05
X1123	14	30747454	C	T	-0.000171902
X1123	14	31054340	A	G	0.000193619
X1123	14	31660931	G	A	-0.000263853
X1123	14	33019976	A	G	8.10576e-05
X1123	14	33378798	C	T	-0.000397911
X1123	14	33523904	T	C	4.09213e-06
X1123	14	33715780	G	A	0.000823897
X1123	14	33851122	A	G	0.000307922
X1123	14	33872860	C	T	-3.53211e-05
X1123	14	33911148	T	G	-0.000112602
X1123	14	35127437	T	C	-0.000429819
X1123	14	35928836	G	A	0.000128525
X1123	14	37353151	C	T	0.000128585
X1123	14	38542784	G	T	0.000376136
X1123	14	38783868	G	A	0.000539086
X1123	14	39426108	A	G	0.000243808
X1123	14	42057524	A	G	-0.000493245
X1123	14	42497533	G	A	8.04441e-05
X1123	14	42831528	C	T	-0.000516877
X1123	14	42894740	C	T	-0.000472122
X1123	14	43829690	C	T	0.000125939
X1123	14	44207317	A	G	0.000228799
X1123	14	44534893	T	C	-0.000457323
X1123	14	45069669	C	A	-0.000110069
X1123	14	46991138	A	C	0.000187032
X1123	14	47612969	C	T	0.000697001
X1123	14	47741652	A	G	-0.000319951
X1123	14	48676383	A	G	-0.00010089
X1123	14	50833831	G	T	-0.000188711
X1123	14	50842280	G	A	0.000124482
X1123	14	51223106	G	T	5.38161e-05
X1123	14	51315078	A	G	-0.000126225
X1123	14	51597265	T	G	1.68968e-05
X1123	14	51607897	T	C	0.000170621
X1123	14	52687634	C	T	6.77874e-05
X1123	14	52721905	T	C	-0.000108165
X1123	14	53898355	T	C	0.000258445
X1123	14	53912834	T	C	-1.04281e-05
X1123	14	54000094	G	A	0.000478253
X1123	14	54228517	C	T	5.80516e-06
X1123	14	56959922	C	T	-2.64098e-05
X1123	14	57021293	C	T	-0.000301937
X1123	14	57023431	C	T	-0.000634998
X1123	14	57147198	C	T	-0.000116376
X1123	14	57268443	C	T	0.000152613
X1123	14	57462487	C	T	-3.46442e-05
X1123	14	58320571	C	T	1.26425e-05
X1123	14	59071725	T	C	-3.09411e-05
X1123	14	59210392	G	A	-2.38779e-05
X1123	14	59214702	C	T	1.69233e-05
X1123	14	59282755	G	A	-0.000172656
X1123	14	59621067	C	T	0.000143123
X1123	14	61628933	G	A	-0.000101349
X1123	14	62509647	T	G	-0.000104953
X1123	14	62777282	G	A	-6.31201e-05
X1123	14	63438924	C	T	3.98708e-05
X1123	14	64447776	T	C	0.000489562
X1123	14	65624072	C	T	-0.000333727
X1123	14	65629437	A	G	-0.000173963
X1123	14	65653895	T	G	0.000185134
X1123	14	66542967	T	C	-0.00025765
X1123	14	68853583	A	G	-0.00015154
X1123	14	70642537	C	T	2.16669e-05
X1123	14	72897895	A	G	-0.00013947
X1123	14	73302086	G	T	-6.97494e-06
X1123	14	74234294	C	T	7.84259e-05
X1123	14	75687356	T	C	7.63906e-05
X1123	14	75759550	C	T	0.000278703
X1123	14	76339660	A	G	-3.6566e-06
X1123	14	76370530	T	C	0.000199991
X1123	14	76473890	T	G	2.92269e-05
X1123	14	76782285	C	T	-9.90647e-05
X1123	14	76901485	G	A	6.09586e-05
X1123	14	77061503	T	C	0.000252623
X1123	14	77324487	G	A	0.000385151
X1123	14	77574994	A	G	0.000240547
X1123	14	78088376	C	T	0.000193047
X1123	14	78353015	T	C	-0.000218124
X1123	14	78400375	G	A	0.000344922
X1123	14	78489878	A	G	3.05887e-05
X1123	14	78540969	A	G	0.000297166
X1123	14	78729379	T	C	-0.000588204
X1123	14	80628241	A	G	0.0001683
X1123	14	80902285	G	A	-0.000164955
X1123	14	81438070	G	T	-0.000159939
X1123	14	82306600	A	G	7.30875e-06
X1123	14	82504521	G	A	-1.92138e-05
X1123	14	83261631	T	C	0.000215948
X1123	14	85464652	A	G	-0.000497924
X1123	14	85852416	C	T	0.000180406
X1123	14	87058126	C	T	-3.69283e-06
X1123	14	87127511	G	A	-0.000255812
X1123	14	87196823	T	C	4.71258e-05
X1123	14	88290980	T	C	0.000109582
X1123	14	88297238	G	A	-0.000104438
X1123	14	88707461	G	T	0.0001998
X1123	14	89374078	A	C	-1.97408e-05
X1123	14	89544370	C	A	0.000226149
X1123	14	89903946	A	G	1.38398e-05
X1123	14	91020066	A	C	0.000168052
X1123	14	91099670	A	G	-5.54369e-05
X1123	14	92841610	C	T	0.000676931
X1123	14	93251058	G	A	-0.000293
X1123	14	94337032	G	A	-3.69586e-05
X1123	14	94358100	A	G	0.000145688
X1123	14	94400394	C	T	5.45856e-07
X1123	14	94585852	C	T	0.000188133
X1123	14	94751008	C	A	-0.000576622
X1123	14	94781461	G	A	-0.000203312
X1123	14	94882774	G	A	0.000367312
X1123	14	95416687	A	G	0.000108774
X1123	14	96524793	C	A	0.000242503
X1123	14	96547563	A	G	-0.000228744
X1123	14	97066106	G	A	-0.000272782
X1123	14	97640786	A	C	-7.37551e-05
X1123	14	98352873	T	C	0.000215681
X1123	14	98781946	A	G	5.14389e-05
X1123	14	99186701	C	T	0.000657763
X1123	14	99441296	G	A	0.000122265
X1123	14	99673706	G	A	0.000182341
X1123	14	99709618	C	T	0.000180605
X1123	14	100015528	T	C	-0.000157797
X1123	14	100054347	T	C	9.5694e-06
X1123	14	100229275	T	C	0.000426876
X1123	14	100777793	C	T	8.71884e-05
X1123	14	101027894	T	C	0.000422233
X1123	14	101282553	T	C	0.000708914
X1123	14	101307542	A	G	0.000253279
X1123	14	101972229	G	A	-0.000855737
X1123	14	102358448	G	A	-0.000205938
X1123	14	103237508	T	C	0.000390875
X1123	14	103491628	G	T	-0.000143688
X1123	14	104351990	G	A	-0.000485918
X1123	14	104729699	G	A	-0.000192487
X1123	15	23783388	T	C	0.000229088
X1123	15	23849095	G	A	-0.000150521
X1123	15	24012940	C	T	0.000354079
X1123	15	24916107	T	C	-0.000446626
X1123	15	25151156	A	G	0.000273625
X1123	15	25170170	A	G	3.21443e-05
X1123	15	25809015	A	C	0.000150544
X1123	15	25901268	C	T	0.000149189
X1123	15	26129659	T	C	0.000216797
X1123	15	26129799	T	C	-8.25158e-05
X1123	15	26187969	T	C	0.000255269
X1123	15	26885461	G	A	-0.000183353
X1123	15	26899455	G	A	-5.16347e-06
X1123	15	27293363	A	G	0.000214794
X1123	15	27491905	C	T	0.00055832
X1123	15	27890491	G	T	-0.00010793
X1123	15	29625790	T	C	-0.000353169
X1123	15	30963822	C	T	-0.000218102
X1123	15	31791463	C	T	-0.000189422
X1123	15	33951138	G	T	4.30097e-06
X1123	15	34009966	G	A	-3.54349e-05
X1123	15	34612759	C	T	0.000306954
X1123	15	35554622	T	C	-5.04385e-05
X1123	15	36252278	C	T	0.000334206
X1123	15	36256682	G	A	-3.3762e-05
X1123	15	37002706	C	T	-0.000363422
X1123	15	37836434	C	T	-9.49789e-06
X1123	15	38667117	C	A	-2.42398e-05
X1123	15	39526683	A	C	0.000140587
X1123	15	39986178	T	C	-0.000160343
X1123	15	40192918	G	T	-0.000291688
X1123	15	40373131	C	T	0.000641018
X1123	15	40671957	A	G	-0.000578567
X1123	15	41399492	A	C	0.000190031
X1123	15	47006726	G	A	0.00018705
X1123	15	48112038	A	G	-3.17606e-05
X1123	15	50486017	A	G	-0.000222482
X1123	15	51493019	G	A	-0.000252827
X1123	15	51667713	T	G	0.000309631
X1123	15	51796757	G	A	0.000458482
X1123	15	51903034	A	G	0.000266392
X1123	15	52100215	C	T	-0.000192244
X1123	15	53449949	G	A	0.00010831
X1123	15	53859486	G	A	-6.58128e-05
X1123	15	54521687	T	G	0.000178831
X1123	15	54544831	G	T	-0.000128718
X1123	15	57644533	T	C	-0.000301657
X1123	15	57741610	A	G	-0.000101739
X1123	15	58662090	A	C	-0.000214523
X1123	15	59692974	C	T	-0.00041712
X1123	15	59736320	A	G	0.000188956
X1123	15	60211892	G	A	5.35278e-05
X1123	15	60390887	G	A	-7.5777e-05
X1123	15	60463825	C	T	9.73776e-05
X1123	15	61466475	G	A	-7.20587e-05
X1123	15	61750860	A	G	0.000185667
X1123	15	62113140	G	A	-7.2439e-05
X1123	15	63391721	G	A	0.00053496
X1123	15	63401605	C	A	0.000112907
X1123	15	65161604	C	T	0.000316059
X1123	15	65779783	G	A	-0.000165029
X1123	15	66868648	C	T	-4.01684e-05
X1123	15	67013467	C	T	-0.000113915
X1123	15	67864200	A	G	-2.43295e-05
X1123	15	67921275	A	G	1.91271e-05
X1123	15	68580912	G	A	-1.52003e-05
X1123	15	70063046	C	T	0.000387924
X1123	15	72018423	C	T	0.000279316
X1123	15	73425349	C	T	0.000376057
X1123	15	73669927	T	C	0.000376348
X1123	15	76359055	C	T	0.000395799
X1123	15	77802585	C	A	0.000488626
X1123	15	78413016	A	G	3.36878e-05
X1123	15	78838837	C	A	-2.29892e-05
X1123	15	79105381	G	A	-0.00022582
X1123	15	79151207	A	G	-4.28466e-05
X1123	15	79224747	C	T	-2.89631e-05
X1123	15	79620938	T	C	-0.000137186
X1123	15	79979500	C	A	0.000632793
X1123	15	80225015	A	G	0.000288979
X1123	15	80518506	A	G	0.000340548
X1123	15	80541050	G	A	-7.80385e-06
X1123	15	80600235	C	A	0.000333391
X1123	15	80724564	A	G	-5.97208e-05
X1123	15	81469240	A	G	0.000503006
X1123	15	82543448	G	A	-0.000387298
X1123	15	84481909	A	G	0.000243828
X1123	15	85397374	G	A	0.000151461
X1123	15	85664916	A	G	-1.61739e-05
X1123	15	86325900	G	A	-0.000227542
X1123	15	87197698	G	T	0.000379106
X1123	15	88251945	G	T	0.000109261
X1123	15	88312493	A	G	-9.28616e-05
X1123	15	88715395	A	G	4.07037e-05
X1123	15	89183019	C	T	-1.44995e-05
X1123	15	89236227	G	A	4.26411e-05
X1123	15	89665802	G	T	-4.32378e-05
X1123	15	90062359	G	A	-1.82669e-05
X1123	15	90767489	C	T	7.76432e-05
X1123	15	91460284	T	C	9.28281e-05
X1123	15	91544185	A	G	-6.29136e-05
X1123	15	91834540	C	A	0.000556705
X1123	15	92256227	C	A	-0.000200447
X1123	15	92356657	T	C	0.000365216
X1123	15	93247171	A	G	0.000105785
X1123	15	93253672	T	C	-2.75425e-05
X1123	15	93575922	C	T	0.000300229
X1123	15	93593313	A	G	0.000190004
X1123	15	93598747	G	A	-7.4933e-05
X1123	15	94626839	G	A	1.999e-05
X1123	15	95611011	C	T	-0.000398342
X1123	15	95849939	A	C	-0.000352844
X1123	15	96093061	C	T	0.000163117
X1123	15	96205004	G	A	0.000617696
X1123	15	96834111	G	A	0.000343566
X1123	15	96998811	T	C	3.1733e-05
X1123	15	97040940	G	A	7.3307e-05
X1123	15	97949295	G	A	-0.000301461
X1123	15	98247676	C	T	-0.000251272
X1123	15	98888664	T	C	-0.00033205
X1123	15	98933955	G	A	-4.96511e-05
X1123	15	98958063	C	T	9.95144e-05
X1123	15	99048371	C	T	9.72977e-05
X1123	15	99056932	T	C	-0.000160548
X1123	15	99597408	T	C	-0.000110832
X1123	15	99766511	C	T	4.15501e-05
X1123	15	99870062	T	C	0.00037426
X1123	15	100283753	G	A	-0.000137188
X1123	15	100431420	T	C	-0.000284246
X1123	15	100785790	T	G	5.124e-05
X1123	15	101160739	A	G	-0.000199205
X1123	15	101190032	G	A	0.000108174
X1123	15	101202454	G	A	0.000274414
X1123	15	101226980	G	A	0.000439843
X1123	15	101325948	A	G	0.000165089
X1123	15	101712692	A	G	-0.000282717
X1123	16	115817	C	T	-5.87108e-05
X1123	16	810593	C	A	-6.23499e-05
X1123	16	1037524	G	A	0.000386572
X1123	16	1386603	C	T	0.000156162
X1123	16	1463506	C	T	-0.000255275
X1123	16	3095818	A	G	0.000377269
X1123	16	3100095	C	T	9.43449e-05
X1123	16	3269769	G	A	0.000151759
X1123	16	3695354	G	A	0.000278573
X1123	16	3718848	G	A	-2.3873e-05
X1123	16	4065736	G	A	9.26236e-05
X1123	16	4254523	C	T	0.00011448
X1123	16	4503497	G	A	0.000258183
X1123	16	4612156	G	A	0.000541047
X1123	16	4797109	G	A	7.51246e-05
X1123	16	5008790	G	A	7.79972e-06
X1123	16	5077794	G	T	0.000112648
X1123	16	5196741	A	G	0.000318259
X1123	16	5576631	C	T	-9.41533e-05
X1123	16	6124351	G	A	-4.19923e-05
X1123	16	6270479	A	C	9.21981e-05
X1123	16	6364790	A	G	-8.44733e-05
X1123	16	6365027	C	T	-0.000535381
X1123	16	6765687	A	G	6.30933e-05
X1123	16	6998660	G	A	-0.000194065
X1123	16	7298119	A	G	-0.000208891
X1123	16	7551806	G	T	2.8479e-05
X1123	16	7647955	A	G	-9.09689e-05
X1123	16	7652406	G	T	-4.62642e-05
X1123	16	7683476	A	G	0.000146811
X1123	16	8426214	A	G	-0.000382106
X1123	16	8499511	C	T	-1.53653e-06
X1123	16	8527165	C	T	1.55544e-05
X1123	16	8596107	C	A	-0.000516767
X1123	16	8739360	C	T	-0.000136143
X1123	16	8853987	C	T	-0.000103931
X1123	16	9059113	T	G	3.67716e-05
X1123	16	9158429	G	A	0.000631453
X1123	16	9308170	T	G	0.00020248
X1123	16	9927554	A	G	0.000238673
X1123	16	9968771	T	C	-1.35403e-05
X1123	16	10125476	T	C	0.000210237
X1123	16	10659128	G	A	0.000133361
X1123	16	10668176	A	C	-0.00037742
X1123	16	10793817	T	C	9.90568e-05
X1123	16	10995850	T	G	-0.000245759
X1123	16	11304320	C	T	0.000637042
X1123	16	11665805	C	T	-6.73062e-05
X1123	16	12123744	C	T	-2.41988e-05
X1123	16	12556076	C	T	-0.00012259
X1123	16	12634308	C	T	-2.03143e-05
X1123	16	12686401	G	T	9.5854e-05
X1123	16	13810926	C	A	-4.61759e-05
X1123	16	13935187	T	C	0.00012934
X1123	16	14131061	C	T	-0.000165578
X1123	16	15128416	A	G	9.64301e-05
X1123	16	15498807	T	C	-5.02319e-05
X1123	16	15831212	G	A	-2.09059e-05
X1123	16	17448445	A	C	-3.19625e-05
X1123	16	17936958	G	A	-2.79243e-05
X1123	16	20232265	A	G	9.20241e-05
X1123	16	20241686	C	T	-0.000102917
X1123	16	22243468	T	C	-0.000496002
X1123	16	22943837	G	A	0.00031883
X1123	16	23605032	G	A	-4.94103e-06
X1123	16	23883654	C	T	-0.000137015
X1123	16	24042689	T	G	-2.44917e-05
X1123	16	24128961	G	A	3.07765e-06
X1123	16	24291991	G	A	0.000341769
X1123	16	24376507	G	T	-0.000176571
X1123	16	24770598	A	C	0.000480713
X1123	16	25524856	C	A	4.90482e-05
X1123	16	25622159	A	C	0.000494962
X1123	16	26736920	A	G	-3.32621e-06
X1123	16	27424171	T	C	6.47908e-05
X1123	16	28043497	T	C	0.00013211
X1123	16	30493881	C	T	-8.32083e-05
X1123	16	31636511	T	C	-0.000187927
X1123	16	48462338	T	C	0.00013781
X1123	16	49810480	G	A	-4.54816e-05
X1123	16	49898706	T	C	8.1859e-05
X1123	16	50302653	C	A	-9.24029e-05
X1123	16	50911031	G	A	-0.0001198
X1123	16	51681726	A	G	-0.000596299
X1123	16	52713850	A	G	0.000289385
X1123	16	52719620	A	G	0.000218846
X1123	16	53083404	A	C	-3.50725e-05
X1123	16	53537581	A	G	-8.85395e-05
X1123	16	54239305	C	T	-5.97847e-05
X1123	16	54343069	C	T	-0.00024567
X1123	16	55267116	G	A	6.17837e-05
X1123	16	55488852	G	A	-0.000290029
X1123	16	55538977	C	T	0.000190707
X1123	16	55557760	G	T	0.000321502
X1123	16	55902398	T	C	-0.00017651
X1123	16	56099461	C	T	0.000126499
X1123	16	56741203	A	G	-0.000323995
X1123	16	57987769	C	A	-0.00011099
X1123	16	58057345	A	C	-1.28149e-05
X1123	16	59005830	T	C	-9.19688e-05
X1123	16	59041233	G	A	3.33262e-05
X1123	16	60976178	A	G	0.000171045
X1123	16	61670287	T	C	-1.52208e-05
X1123	16	61824523	C	T	-0.000528508
X1123	16	62364577	T	C	7.62e-05
X1123	16	62419740	G	A	-0.00023687
X1123	16	63671031	T	G	1.26561e-05
X1123	16	65166729	A	G	2.2078e-05
X1123	16	65581870	G	A	9.10683e-05
X1123	16	65601118	C	A	0.000176907
X1123	16	65792665	G	A	-0.000232399
X1123	16	66355196	G	A	-0.000310306
X1123	16	68699104	G	A	-1.54514e-05
X1123	16	69511363	G	T	-0.000433921
X1123	16	71256199	T	C	8.05746e-05
X1123	16	71505303	C	T	-0.000185476
X1123	16	71796991	T	C	4.47898e-05
X1123	16	72923450	G	A	-5.42112e-05
X1123	16	72943055	T	C	0.000347324
X1123	16	73090039	A	G	-0.000151077
X1123	16	73124605	G	A	0.000372894
X1123	16	73417988	C	A	-4.35686e-05
X1123	16	74156915	T	C	-0.000280581
X1123	16	74176201	A	G	-0.000171071
X1123	16	75176575	T	C	0.000223485
X1123	16	75602797	G	T	0.000200087
X1123	16	76428950	T	C	-0.000288055
X1123	16	77201509	T	C	-0.000537999
X1123	16	77310808	A	G	-0.000224794
X1123	16	77337795	C	T	-0.000125191
X1123	16	77850999	A	G	0.000139884
X1123	16	77923970	C	A	-0.00019538
X1123	16	77961659	G	A	-0.000871427
X1123	16	78019335	T	C	-5.18703e-06
X1123	16	78183814	A	C	-5.76345e-06
X1123	16	78200967	A	G	0.000106479
X1123	16	78235667	A	G	0.000184681
X1123	16	78250485	T	G	0.00015851
X1123	16	78255519	A	G	0.000134138
X1123	16	78319634	A	G	0.000145815
X1123	16	78654996	A	G	-0.000115362
X1123	16	78888650	G	A	-0.000673378
X1123	16	78896037	A	G	-0.000123009
X1123	16	79024602	G	A	-0.000271271
X1123	16	79161532	A	C	-0.000322903
X1123	16	79211886	A	G	-8.66591e-05
X1123	16	79225266	C	T	0.000175322
X1123	16	79343216	T	C	3.54774e-05
X1123	16	79362203	G	T	0.000115115
X1123	16	80420885	C	A	0.000337994
X1123	16	80433131	T	C	1.31389e-05
X1123	16	80436978	C	T	0.000537494
X1123	16	80462603	A	G	-9.7969e-05
X1123	16	80545973	A	G	-0.000310301
X1123	16	81302009	A	G	-0.000106612
X1123	16	81397804	C	T	5.96339e-05
X1123	16	81591191	A	G	0.000130743
X1123	16	81757610	A	C	0.000101401
X1123	16	82199461	T	C	2.14348e-05
X1123	16	82859311	C	T	0.00037879
X1123	16	82874315	A	G	4.53487e-05
X1123	16	83447385	G	A	7.89511e-06
X1123	16	83576807	C	T	0.000129685
X1123	16	83599768	G	A	1.37307e-05
X1123	16	83981250	G	A	-0.00016231
X1123	16	84241125	C	T	3.59935e-05
X1123	16	84274124	T	C	0.000411191
X1123	16	84287243	A	G	0.000223288
X1123	16	84427839	A	G	0.000295449
X1123	16	84453008	G	T	-4.65079e-05
X1123	16	84474043	A	C	-2.12625e-05
X1123	16	84590225	T	G	0.000175588
X1123	16	84606992	G	A	-0.000134245
X1123	16	84632755	A	G	8.91198e-05
X1123	16	84657111	C	T	-0.000302395
X1123	16	84741149	G	T	0.000161232
X1123	16	84878990	G	A	-7.72816e-05
X1123	16	84975343	A	G	-7.7143e-05
X1123	16	85273226	G	A	-0.000117839
X1123	16	85564296	A	G	-0.000250153
X1123	16	85815098	G	A	-0.000184414
X1123	16	85902546	C	T	9.75e-05
X1123	16	85934168	T	C	-2.79423e-05
X1123	16	86275709	G	A	-1.81331e-05
X1123	16	86370038	A	G	0.000129365
X1123	16	86484154	T	C	6.75751e-06
X1123	16	86579287	T	C	-6.75598e-05
X1123	16	86666017	C	A	-0.000370281
X1123	16	86680376	T	C	-3.94738e-05
X1123	16	87066201	T	C	-0.000206036
X1123	16	87217703	T	C	6.99151e-05
X1123	16	87691310	A	G	-4.67348e-05
X1123	16	87782943	C	T	-6.88465e-05
X1123	16	88276636	T	C	4.34689e-05
X1123	16	88624811	G	A	-0.000436658
X1123	16	88793858	T	C	3.33437e-05
X1123	16	89265466	A	G	8.15137e-05
X1123	16	89565403	G	A	-6.45987e-05
X1123	17	796091	C	A	-1.46176e-07
X1123	17	1131179	G	T	-5.67882e-05
X1123	17	1380955	G	T	4.53894e-05
X1123	17	1627085	G	T	4.48787e-05
X1123	17	1936143	T	C	0.000310153
X1123	17	2309701	C	T	0.000303811
X1123	17	2342419	G	T	0.000134153
X1123	17	2435464	T	C	-0.000181796
X1123	17	2639477	C	T	-7.07518e-05
X1123	17	2916725	C	T	0.000496129
X1123	17	2975085	A	G	-6.33455e-05
X1123	17	3418676	C	T	-0.000284983
X1123	17	3477910	G	A	0.000147052
X1123	17	3508016	C	T	0.000528564
X1123	17	3529390	C	T	0.000340897
X1123	17	3634947	T	G	6.71245e-05
X1123	17	3701588	T	C	-0.000313947
X1123	17	4723804	G	A	-9.67166e-05
X1123	17	5267002	G	T	5.86605e-05
X1123	17	5963243	G	T	0.000158253
X1123	17	6312358	A	G	6.81167e-05
X1123	17	6327212	C	T	-5.53689e-06
X1123	17	6744513	A	G	0.000326718
X1123	17	9019560	C	T	-5.92514e-05
X1123	17	9692719	C	T	4.48699e-05
X1123	17	9977467	C	T	4.45309e-05
X1123	17	10047476	C	T	0.000288699
X1123	17	10083375	C	T	0.000200324
X1123	17	10194319	A	C	-0.000205219
X1123	17	10622505	T	C	0.000304033
X1123	17	11342958	T	C	-6.51272e-05
X1123	17	12180525	C	T	-7.04686e-06
X1123	17	12377795	G	A	-0.000119095
X1123	17	12578121	A	G	5.89941e-05
X1123	17	12759752	A	G	5.34847e-05
X1123	17	13246996	A	G	6.85988e-05
X1123	17	13540518	A	G	-1.40216e-05
X1123	17	14185148	T	C	-0.000401998
X1123	17	14753426	C	T	0.00032378
X1123	17	14817739	C	T	0.000101846
X1123	17	14952029	G	A	8.48232e-05
X1123	17	14991748	G	A	-9.1584e-05
X1123	17	16380725	G	A	-0.000270326
X1123	17	18275143	G	A	7.30498e-06
X1123	17	19662241	T	C	0.000111927
X1123	17	20682586	C	T	-5.91035e-06
X1123	17	21268224	T	G	-7.71619e-05
X1123	17	26119193	C	T	-0.000300193
X1123	17	26127832	T	C	-7.18875e-06
X1123	17	26911529	C	A	-6.19884e-05
X1123	17	26997325	A	G	2.22488e-05
X1123	17	27746969	C	T	-8.78515e-05
X1123	17	28637173	A	G	0.000211621
X1123	17	29872650	G	A	-0.000174377
X1123	17	29893598	G	A	4.11255e-07
X1123	17	30789781	C	T	0.000125487
X1123	17	31352424	C	T	5.87147e-05
X1123	17	31422484	G	A	4.46368e-05
X1123	17	31429647	C	T	1.85099e-05
X1123	17	31488910	A	G	0.000239017
X1123	17	31663102	G	T	0.000373919
X1123	17	31788061	G	A	-0.000274111
X1123	17	32403170	C	T	-0.000322948
X1123	17	32548533	A	C	0.00010654
X1123	17	32802173	C	A	3.17972e-05
X1123	17	32973095	A	G	-0.00017961
X1123	17	33709686	T	C	-0.000298452
X1123	17	35211365	C	A	0.000184612
X1123	17	35240097	G	A	-0.000197298
X1123	17	36827431	G	A	-0.000375562
X1123	17	38698666	T	C	-0.000278875
X1123	17	38766020	C	T	4.81434e-05
X1123	17	38952902	T	C	0.000864717
X1123	17	39109891	A	G	-2.06955e-05
X1123	17	41866596	C	T	-0.000146272
X1123	17	42070684	T	C	2.94333e-05
X1123	17	42380484	G	T	6.4314e-05
X1123	17	42815385	G	A	7.57569e-05
X1123	17	43059638	G	T	-0.000153267
X1123	17	43783340	T	C	-0.000224831
X1123	17	43827534	G	A	0.000233903
X1123	17	43930200	T	C	0.000231737
X1123	17	44865603	T	C	-2.61801e-05
X1123	17	45999120	A	G	-0.000186273
X1123	17	46000406	T	C	-0.000235597
X1123	17	47192620	G	A	-0.000226666
X1123	17	47205487	C	T	0.000304919
X1123	17	48001582	T	C	-0.000120669
X1123	17	48023142	T	G	0.000105025
X1123	17	48106072	G	A	-0.000357363
X1123	17	48145269	G	A	-0.000192348
X1123	17	48165064	C	T	7.57654e-05
X1123	17	48272055	T	C	-2.04995e-05
X1123	17	48703986	G	A	0.00019313
X1123	17	49245901	G	A	0.000193664
X1123	17	49348564	T	G	-9.64052e-05
X1123	17	49540494	T	C	0.000123711
X1123	17	49649449	G	A	-0.000163188
X1123	17	51498601	A	G	-9.27777e-05
X1123	17	52955962	G	A	9.35191e-05
X1123	17	54075696	C	T	8.60947e-06
X1123	17	54420702	T	G	1.13691e-06
X1123	17	55287871	C	T	0.000112801
X1123	17	55336155	G	A	0.000127157
X1123	17	55677272	G	A	0.000247584
X1123	17	55758646	A	G	1.09495e-05
X1123	17	55997763	T	C	0.000183086
X1123	17	59899840	G	A	0.000124072
X1123	17	60422040	T	C	-2.54968e-06
X1123	17	61635530	C	T	-5.16721e-05
X1123	17	62354288	C	A	0.000228666
X1123	17	64939684	T	C	-0.000131191
X1123	17	64997424	A	G	5.11543e-05
X1123	17	65025674	C	T	0.000123544
X1123	17	65363813	T	G	-0.000170323
X1123	17	66319782	C	T	0.000408758
X1123	17	66677656	A	G	-0.000222922
X1123	17	67956298	C	A	-0.000198837
X1123	17	68679119	T	G	-0.000136251
X1123	17	69317531	T	C	7.18348e-05
X1123	17	69405344	C	A	0.000184566
X1123	17	69761369	A	G	-0.00038279
X1123	17	70050274	T	C	-5.07209e-05
X1123	17	70671601	T	G	0.00023932
X1123	17	70710976	T	G	7.56276e-05
X1123	17	70770300	C	T	-8.77502e-05
X1123	17	70910202	C	T	-0.000121381
X1123	17	71744897	A	G	-0.000362617
X1123	17	71831784	G	A	0.000187619
X1123	17	71945011	G	A	-2.14573e-05
X1123	17	72265321	G	A	0.000245524
X1123	17	72367451	G	A	-4.36351e-05
X1123	17	72940291	G	A	-5.51987e-05
X1123	17	73112767	T	C	-0.000124393
X1123	17	73885952	T	C	-0.000166434
X1123	17	74844793	G	A	9.11351e-05
X1123	17	75014786	G	A	0.000366461
X1123	17	75578415	A	G	-0.000434067
X1123	17	75752969	A	G	1.9013e-05
X1123	17	75774046	C	T	-0.000130548
X1123	17	75866675	T	G	-0.000231506
X1123	17	75911905	G	A	-0.000114083
X1123	17	76276483	A	G	0.000193484
X1123	17	76285754	T	C	-0.000194411
X1123	17	76305613	T	C	9.83826e-06
X1123	17	76353910	C	T	0.000117417
X1123	17	76651394	A	C	9.19422e-05
X1123	17	76901633	A	C	8.09838e-06
X1123	17	77156841	C	T	-4.2712e-05
X1123	17	77274311	C	T	9.93141e-05
X1123	17	77379646	C	A	0.0001815
X1123	17	78290310	A	G	-0.000150105
X1123	17	78416793	T	G	-4.26021e-05
X1123	17	78607819	C	T	0.000143537
X1123	17	79134185	A	G	-1.09101e-06
X1123	17	79608735	G	A	-0.000153128
X1123	17	79635281	C	T	4.06265e-05
X1123	17	80566747	A	G	1.9061e-05
X1123	18	469426	C	T	0.000611443
X1123	18	509207	T	C	0.000164728
X1123	18	845087	C	T	-4.56019e-05
X1123	18	2404640	C	T	0.000178426
X1123	18	2907398	T	C	7.19731e-05
X1123	18	3368970	T	C	0.000127546
X1123	18	3384486	C	A	7.23046e-05
X1123	18	3395374	C	T	4.40917e-05
X1123	18	3507022	A	G	-3.59969e-05
X1123	18	4081664	C	T	0.00011459
X1123	18	4501147	A	G	-4.55284e-05
X1123	18	4827533	T	C	-0.000172699
X1123	18	5672442	C	A	4.63232e-05
X1123	18	5840255	A	G	-4.6993e-05
X1123	18	5904851	C	T	9.78558e-05
X1123	18	5911149	A	G	-9.30421e-05
X1123	18	5932406	G	A	8.22401e-05
X1123	18	6415301	C	T	-0.000206872
X1123	18	6672711	C	T	1.99231e-05
X1123	18	8421699	G	A	0.000294478
X1123	18	8473022	G	T	0.000356361
X1123	18	8487587	G	A	2.05412e-05
X1123	18	8558793	C	T	-2.63758e-05
X1123	18	8638029	T	C	-5.69111e-05
X1123	18	8657225	G	A	-4.29214e-05
X1123	18	8984632	A	G	0.000209855
X1123	18	8998030	T	C	-1.72933e-05
X1123	18	9072082	G	A	0.000145181
X1123	18	9102509	T	C	-0.000185578
X1123	18	9438338	C	A	0.000491272
X1123	18	9647899	C	T	-2.82051e-05
X1123	18	9734742	T	C	0.000522166
X1123	18	9949113	G	A	-0.00015243
X1123	18	10148943	A	G	0.000223125
X1123	18	10162707	G	T	-8.75774e-05
X1123	18	10332341	T	C	0.000167997
X1123	18	10354668	A	C	0.000100569
X1123	18	10808723	C	T	-0.00012466
X1123	18	11232515	C	T	0.000315496
X1123	18	12285746	A	C	-7.48046e-05
X1123	18	12469049	C	T	-0.000122513
X1123	18	12488305	C	A	-4.02539e-05
X1123	18	13264348	G	A	5.1147e-05
X1123	18	19553310	A	G	-0.000175386
X1123	18	20860379	A	G	4.32891e-05
X1123	18	21429571	A	G	-9.00195e-05
X1123	18	22209444	T	C	0.000201941
X1123	18	22395847	T	G	-4.76502e-05
X1123	18	22438653	G	A	0.000135915
X1123	18	23903469	G	A	-0.000515168
X1123	18	24242710	A	C	-1.69094e-05
X1123	18	24338415	C	T	-0.00017107
X1123	18	24393213	C	A	7.88494e-05
X1123	18	28671212	G	T	2.86925e-05
X1123	18	29657891	A	G	0.000333462
X1123	18	29708981	A	G	0.000261571
X1123	18	29735828	T	C	-8.30191e-05
X1123	18	31057969	C	T	0.000212992
X1123	18	32077728	A	G	0.000192207
X1123	18	32852548	A	G	0.000123871
X1123	18	33128638	T	C	-6.27123e-06
X1123	18	33731280	G	A	0.000332131
X1123	18	34010923	T	C	4.33141e-05
X1123	18	34146384	G	T	-0.000280142
X1123	18	35852952	T	C	-8.62363e-05
X1123	18	35949485	T	C	-2.75716e-05
X1123	18	36061550	C	T	-4.58299e-05
X1123	18	36064615	A	G	-0.00013884
X1123	18	36556573	C	A	7.92661e-05
X1123	18	36943321	C	T	2.00181e-05
X1123	18	39255408	T	C	-0.000182389
X1123	18	40403399	A	G	-0.000122881
X1123	18	42429422	A	C	-0.000240823
X1123	18	42440229	C	T	-0.000212471
X1123	18	43074619	C	T	2.99695e-05
X1123	18	43235499	T	C	0.000158075
X1123	18	45125405	T	C	7.57809e-06
X1123	18	45136302	G	T	-0.00011122
X1123	18	45244498	G	A	-0.000230264
X1123	18	45819621	C	T	0.000229547
X1123	18	45848260	G	A	-0.000206634
X1123	18	45866936	A	G	3.6327e-05
X1123	18	46098839	G	T	3.42598e-05
X1123	18	46184974	A	G	0.000213922
X1123	18	46305140	G	T	8.70095e-05
X1123	18	46514192	G	A	0.000206518
X1123	18	46797797	C	T	5.398e-05
X1123	18	48212399	T	C	-0.000274978
X1123	18	48284003	T	C	0.000206642
X1123	18	49138805	G	A	0.000132495
X1123	18	49491496	G	A	5.64751e-06
X1123	18	49731877	C	T	0.000138147
X1123	18	49982622	A	G	0.000246621
X1123	18	50088175	C	T	-0.000343937
X1123	18	51180715	T	C	2.08064e-06
X1123	18	53013947	C	T	9.31013e-05
X1123	18	53022773	G	A	-0.000442957
X1123	18	53717464	C	T	3.1252e-05
X1123	18	53770293	G	A	0.000185685
X1123	18	53817211	C	A	0.000261968
X1123	18	54012313	A	G	-0.000367405
X1123	18	55760288	A	G	8.93064e-05
X1123	18	56494746	G	A	-1.6491e-05
X1123	18	56752598	A	C	0.000353972
X1123	18	56761318	A	G	8.42397e-05
X1123	18	57212391	C	A	0.000210429
X1123	18	57241398	T	C	0.00030112
X1123	18	57322876	T	C	8.1806e-05
X1123	18	57361179	C	T	0.000220673
X1123	18	57422709	G	A	-0.000110268
X1123	18	57567451	C	T	-0.00016861
X1123	18	57631956	T	C	-6.6173e-05
X1123	18	58798483	A	G	-0.00010975
X1123	18	59089372	C	T	-2.14389e-06
X1123	18	59585320	A	G	-0.00017104
X1123	18	59586558	T	G	0.000175111
X1123	18	60537219	G	A	1.19197e-05
X1123	18	60686369	C	T	-0.000327811
X1123	18	60841614	T	G	0.000119985
X1123	18	61630156	G	A	-4.16253e-05
X1123	18	61647069	G	A	2.4587e-05
X1123	18	61720657	A	G	0.000149109
X1123	18	61871398	G	T	-0.000253939
X1123	18	62108679	A	C	-0.00029056
X1123	18	62432444	C	T	0.000147666
X1123	18	62553500	G	A	-2.34272e-05
X1123	18	63410134	C	T	6.4198e-05
X1123	18	63937701	G	A	-9.82433e-05
X1123	18	65862557	A	C	-5.23677e-05
X1123	18	66065638	C	T	2.99155e-05
X1123	18	67286267	C	A	4.20471e-05
X1123	18	67399208	A	G	-1.7439e-05
X1123	18	67874080	A	G	-1.4001e-05
X1123	18	68130251	A	G	-3.90166e-05
X1123	18	68309389	G	A	0.000363736
X1123	18	69777856	G	A	0.000192589
X1123	18	70433020	T	C	-7.0256e-05
X1123	18	70661802	A	G	2.62009e-05
X1123	18	70975072	G	T	0.000119356
X1123	18	71063187	C	T	-5.17208e-05
X1123	18	71174004	T	G	-3.30565e-07
X1123	18	71181897	C	T	-6.33783e-05
X1123	18	73858969	G	A	0.000289506
X1123	18	73859110	G	A	2.87952e-05
X1123	18	74069883	A	G	-0.000132514
X1123	18	74191368	G	A	0.000334695
X1123	18	74837292	T	C	5.65285e-06
X1123	18	75584695	C	T	2.86582e-05
X1123	18	75605010	G	A	0.000246404
X1123	18	75630849	A	G	-0.000108552
X1123	18	76061156	C	T	2.46753e-05
X1123	18	76278212	G	A	-0.000341593
X1123	18	76334544	G	A	-6.52897e-05
X1123	18	77207458	T	C	0.000355653
X1123	19	650931	G	A	0.000122467
X1123	19	740560	C	T	0.000204456
X1123	19	744128	C	T	9.06896e-05
X1123	19	874960	C	T	6.91234e-05
X1123	19	1007109	A	G	-9.05235e-05
X1123	19	1048393	G	A	7.1167e-05
X1123	19	1739692	C	T	5.10636e-05
X1123	19	1926131	C	T	-0.000282648
X1123	19	2485937	G	T	5.45677e-07
X1123	19	2843533	A	G	-9.61435e-05
X1123	19	2997153	C	A	0.000103699
X1123	19	3098245	G	A	7.4867e-05
X1123	19	3219679	A	G	-6.47944e-05
X1123	19	3327938	G	A	-0.000156919
X1123	19	3678398	A	G	-0.000234903
X1123	19	3966132	C	T	0.000162101
X1123	19	4228645	G	A	0.000286999
X1123	19	5054510	C	T	-9.80447e-06
X1123	19	5447587	C	T	-0.000248153
X1123	19	5476711	A	G	-0.00010336
X1123	19	5859294	G	A	-2.7013e-05
X1123	19	5957571	C	T	-0.000222329
X1123	19	6796267	A	G	-7.44264e-05
X1123	19	7184238	G	A	-0.000111909
X1123	19	7210569	T	G	4.34219e-05
X1123	19	7220343	C	T	-0.000123493
X1123	19	7639768	G	A	0.000238127
X1123	19	8009016	T	C	8.03571e-06
X1123	19	8615589	A	G	0.000146335
X1123	19	9881256	A	G	-3.22722e-05
X1123	19	13415633	C	T	0.000154481
X1123	19	13426332	T	C	6.98674e-05
X1123	19	14198018	G	A	0.000217964
X1123	19	14334004	C	T	-0.000172893
X1123	19	14382780	C	T	-9.81488e-05
X1123	19	14956961	T	C	3.65461e-05
X1123	19	15108949	A	G	-0.000227894
X1123	19	15258504	C	T	-0.000125774
X1123	19	15677321	T	C	-5.81121e-05
X1123	19	15784152	T	C	-4.41828e-05
X1123	19	17830278	G	A	-7.4286e-06
X1123	19	17832470	T	C	9.24477e-05
X1123	19	17982615	A	C	-7.91661e-05
X1123	19	18039808	G	A	0.000170619
X1123	19	18125199	C	T	0.000223237
X1123	19	18802770	G	A	-6.49689e-05
X1123	19	19498968	G	A	0.00023732
X1123	19	21637189	G	A	7.45995e-05
X1123	19	21955380	G	A	2.29316e-05
X1123	19	22251554	C	T	-2.89711e-05
X1123	19	22710077	G	A	0.000360023
X1123	19	23651522	T	C	-5.93413e-05
X1123	19	24395786	A	C	8.80788e-06
X1123	19	27941444	G	A	4.04071e-05
X1123	19	29496253	G	A	0.000102139
X1123	19	30022550	G	A	5.52642e-05
X1123	19	30053801	C	T	-0.000143046
X1123	19	31127698	G	A	7.88453e-05
X1123	19	31349995	C	T	5.14863e-05
X1123	19	31864066	A	C	-1.18351e-05
X1123	19	32437848	C	A	0.000288168
X1123	19	32594822	T	C	9.16854e-05
X1123	19	33357176	G	A	0.000123607
X1123	19	33463806	G	A	5.96514e-05
X1123	19	33703103	T	C	7.05587e-06
X1123	19	33772816	C	T	3.74682e-05
X1123	19	33981927	T	C	-3.67107e-05
X1123	19	34445457	G	A	-0.000275568
X1123	19	35524824	T	C	-8.41302e-05
X1123	19	35964687	G	A	6.15803e-05
X1123	19	35969789	C	T	-5.27139e-05
X1123	19	36054018	C	T	-0.00012452
X1123	19	36136449	C	T	-3.64323e-05
X1123	19	36646506	A	G	5.57751e-05
X1123	19	36721368	T	C	-0.000171735
X1123	19	37230491	C	T	4.07169e-05
X1123	19	38198540	C	T	-1.5461e-05
X1123	19	38319511	C	T	0.000155046
X1123	19	38422517	C	T	-1.92286e-05
X1123	19	39969107	A	C	-0.000251887
X1123	19	40664838	T	C	0.000158109
X1123	19	40985896	C	T	0.000372815
X1123	19	41027072	C	T	-6.83506e-05
X1123	19	41080314	C	T	0.000143911
X1123	19	41166575	A	G	0.000111691
X1123	19	41190875	G	A	0.000124914
X1123	19	41242000	T	C	-6.72987e-05
X1123	19	41376071	G	A	-6.25492e-05
X1123	19	42176658	T	C	-0.000250771
X1123	19	43986855	G	A	-9.571e-05
X1123	19	44122296	C	T	4.67951e-05
X1123	19	44141333	G	A	0.000117724
X1123	19	44205852	G	A	0.000110583
X1123	19	44210722	A	G	-0.000178622
X1123	19	45820927	A	G	-4.86112e-06
X1123	19	45827148	G	T	0.00033789
X1123	19	46683590	C	T	0.000173145
X1123	19	46950084	A	G	-6.43409e-06
X1123	19	47741251	T	C	4.91332e-05
X1123	19	48372611	A	C	-0.000158944
X1123	19	48528736	T	C	-0.000132561
X1123	19	48530619	A	C	7.19427e-05
X1123	19	48819285	C	T	-7.42062e-05
X1123	19	49438363	G	A	-2.54462e-05
X1123	19	49560461	G	A	-1.57919e-05
X1123	19	49738014	C	T	6.92977e-05
X1123	19	49918814	G	T	0.000126549
X1123	19	50401048	G	A	7.19936e-05
X1123	19	50413399	G	A	-0.000145798
X1123	19	50821781	T	C	-4.8159e-05
X1123	19	51173218	A	C	-0.000116845
X1123	19	51193443	T	C	-0.000195954
X1123	19	51264630	C	T	-0.000192026
X1123	19	51781020	G	A	0.00029976
X1123	19	51865272	G	A	-2.12692e-05
X1123	19	51923637	A	C	2.59875e-05
X1123	19	52103783	A	G	9.73224e-05
X1123	19	52244143	T	G	-2.55424e-05
X1123	19	52937339	G	A	-3.69824e-06
X1123	19	53347539	C	A	3.7454e-05
X1123	19	53415275	T	C	9.52506e-05
X1123	19	53587345	A	C	0.000168011
X1123	19	54500404	G	A	7.28509e-05
X1123	19	54584651	A	C	-6.37158e-05
X1123	19	55050562	C	T	-3.70319e-05
X1123	19	55699077	T	C	-0.000240536
X1123	19	56019597	T	C	7.79487e-05
X1123	19	56427169	G	A	-0.000101987
X1123	19	56518334	C	T	-1.9562e-05
X1123	19	56521616	G	T	-8.44002e-05
X1123	19	57008548	A	G	3.69435e-05
X1123	19	57128929	C	T	-4.51912e-05
X1123	19	57351306	C	T	1.82163e-05
X1123	19	57581212	C	T	0.000143636
X1123	19	57863913	C	T	5.80736e-05
X1123	19	57961333	G	A	-5.01255e-05
X1123	19	58105247	G	A	-8.99867e-06
X1123	19	58569631	A	G	-2.78466e-05
X1123	19	58611169	G	A	-0.000157414
X1123	19	58696697	G	A	-3.07357e-05
X1123	20	1029549	C	T	-0.000136651
X1123	20	1294853	C	A	8.25555e-06
X1123	20	1322626	C	T	-0.000428
X1123	20	1486637	T	C	0.00017725
X1123	20	1884115	G	A	3.34986e-05
X1123	20	1981023	A	G	6.83184e-05
X1123	20	1988382	A	G	0.000352416
X1123	20	2629981	C	T	7.8872e-06
X1123	20	2769931	T	C	-0.000148797
X1123	20	3742093	C	T	8.45159e-05
X1123	20	4158164	C	A	0.00023934
X1123	20	4831502	G	A	-9.5668e-06
X1123	20	6952343	C	A	-4.01907e-05
X1123	20	7293535	C	A	0.000108764
X1123	20	8779000	G	T	1.17037e-05
X1123	20	9748347	G	T	-3.40887e-05
X1123	20	11988849	T	G	-0.00018275
X1123	20	12233406	G	T	9.7452e-05
X1123	20	13251316	T	C	-5.68988e-05
X1123	20	13262487	T	C	6.25079e-05
X1123	20	15240700	A	G	-0.000267537
X1123	20	15619659	A	G	-2.18391e-05
X1123	20	16811434	A	G	6.68071e-05
X1123	20	17334049	G	T	-9.21266e-05
X1123	20	17490410	C	T	-6.49811e-05
X1123	20	17866710	C	T	4.65411e-05
X1123	20	18324188	C	T	0.00020248
X1123	20	18339846	C	T	3.00618e-05
X1123	20	18827960	C	T	-1.54363e-05
X1123	20	19566804	A	G	-3.95337e-05
X1123	20	22368741	G	A	2.42379e-05
X1123	20	23099977	A	G	-3.36589e-05
X1123	20	23149739	A	G	-0.000236806
X1123	20	23202435	T	C	-1.38446e-05
X1123	20	24323976	T	C	-2.78605e-05
X1123	20	25400487	G	A	-4.44792e-05
X1123	20	30441211	G	A	-0.000118691
X1123	20	30524260	T	C	-1.8279e-05
X1123	20	31191424	A	G	-0.000107919
X1123	20	35507542	G	A	-2.52355e-05
X1123	20	35786397	C	T	-0.000191027
X1123	20	36811417	C	T	-0.000217918
X1123	20	36974157	A	G	-4.4868e-05
X1123	20	37422829	A	G	1.01653e-05
X1123	20	37759453	T	G	0.000138875
X1123	20	38647622	T	G	0.000123854
X1123	20	39467180	T	C	0.000206807
X1123	20	40986370	G	A	6.8156e-05
X1123	20	41022129	A	C	-0.000187758
X1123	20	41103173	G	A	-0.000117252
X1123	20	41612425	T	C	0.000112867
X1123	20	41642011	G	T	-0.000157538
X1123	20	41712288	C	T	0.000118988
X1123	20	42463973	G	A	-5.0623e-05
X1123	20	42778766	T	C	-2.19449e-05
X1123	20	43313287	C	A	-5.92951e-05
X1123	20	45050895	T	G	2.99416e-05
X1123	20	45214921	C	T	0.000138033
X1123	20	45315769	T	C	-6.02871e-05
X1123	20	45385268	C	T	-6.62196e-05
X1123	20	45581575	G	A	-0.000118486
X1123	20	45930710	T	C	-0.000161897
X1123	20	46081415	A	G	9.14644e-05
X1123	20	46426919	A	G	0.000207857
X1123	20	46848588	C	T	5.01293e-05
X1123	20	48133782	G	A	1.20376e-05
X1123	20	48796131	G	A	-9.92483e-05
X1123	20	49079329	A	G	0.000116416
X1123	20	49820694	A	G	0.000106104
X1123	20	49992236	C	T	4.31063e-05
X1123	20	50121777	A	G	6.41789e-05
X1123	20	50141100	C	T	-4.81476e-05
X1123	20	50586438	A	C	-0.00013974
X1123	20	50641973	C	T	-4.0822e-05
X1123	20	51685517	A	G	-0.000125286
X1123	20	51843397	G	A	-4.5912e-05
X1123	20	52017687	C	T	0.000265279
X1123	20	52166279	C	T	0.00025396
X1123	20	52967173	G	A	-7.59092e-06
X1123	20	53084381	T	C	1.67925e-05
X1123	20	53172928	A	C	0.000184374
X1123	20	53420733	G	A	2.59118e-05
X1123	20	53421451	G	A	-1.85873e-06
X1123	20	54181347	C	A	-0.000143159
X1123	20	54545970	C	T	5.47264e-05
X1123	20	55111747	G	A	-4.86345e-05
X1123	20	55579411	G	A	9.4416e-05
X1123	20	55990665	T	C	5.73917e-05
X1123	20	56103046	T	C	-0.000269302
X1123	20	56153631	T	C	-1.26559e-05
X1123	20	56290691	A	G	7.16247e-05
X1123	20	56305299	C	T	-3.85926e-05
X1123	20	56317310	T	C	0.000194053
X1123	20	56874929	C	T	-0.000138519
X1123	20	56959242	T	C	-5.72669e-05
X1123	20	57032120	G	T	5.30592e-05
X1123	20	57479276	C	T	-0.000152805
X1123	20	57675515	T	G	0.000175719
X1123	20	58101224	C	T	2.66581e-05
X1123	20	58615368	G	A	-5.25026e-05
X1123	20	58636271	A	C	-0.000158452
X1123	20	59042300	T	C	-0.00012055
X1123	20	59692468	A	G	-0.000252213
X1123	20	59868040	C	T	-0.000153992
X1123	20	59937459	T	C	-3.58318e-05
X1123	20	60005344	C	T	4.35202e-05
X1123	20	60130163	A	G	0.000172385
X1123	20	60299611	A	G	-2.89538e-05
X1123	20	60666593	A	G	1.07033e-05
X1123	20	60777929	C	T	4.06057e-06
X1123	20	60961171	T	C	-0.000196841
X1123	20	60963494	C	T	0.000153537
X1123	20	60999737	A	G	5.6196e-06
X1123	20	61330111	A	G	-2.84076e-05
X1123	20	62150058	C	T	-9.92731e-05
X1123	20	62379006	T	C	-8.12383e-05
X1123	20	62446622	C	T	0.000108702
X1123	20	62775183	A	C	-4.21883e-05
X1123	21	15838960	C	T	-0.000216131
X1123	21	15930316	G	A	-0.000144196
X1123	21	16000804	A	G	0.000203092
X1123	21	16168754	G	A	2.25196e-05
X1123	21	16456234	A	G	0.000171898
X1123	21	16627916	G	A	1.34117e-05
X1123	21	19507413	C	T	8.30462e-05
X1123	21	19771250	T	G	-1.34496e-05
X1123	21	19945057	A	C	0.000110345
X1123	21	20403047	T	C	1.83182e-07
X1123	21	20542853	T	G	-6.52346e-05
X1123	21	20896542	A	G	0.000141954
X1123	21	21582986	A	G	0.000103696
X1123	21	21746788	A	G	0.000514961
X1123	21	21765521	T	C	8.49813e-05
X1123	21	21815326	C	T	1.6135e-05
X1123	21	22184343	A	C	1.57814e-05
X1123	21	22371932	G	A	-4.59999e-05
X1123	21	22402892	C	A	-3.15929e-05
X1123	21	22512563	A	G	-3.60212e-05
X1123	21	22852544	C	T	1.02569e-05
X1123	21	23355172	G	A	7.14728e-05
X1123	21	23710175	C	A	0.000185382
X1123	21	24258355	T	C	-0.000140515
X1123	21	25075618	G	A	-0.000155244
X1123	21	25608199	G	A	5.4683e-05
X1123	21	26626235	T	C	-4.18413e-06
X1123	21	27028786	T	C	3.91304e-05
X1123	21	27220088	G	A	-0.000135193
X1123	21	27618297	G	A	-0.000109143
X1123	21	27777822	T	C	-1.04021e-05
X1123	21	27841638	A	C	6.04777e-05
X1123	21	27923462	A	G	-3.67215e-05
X1123	21	28219307	G	A	6.95999e-05
X1123	21	28630929	C	T	-1.6304e-05
X1123	21	28705074	A	G	7.5188e-05
X1123	21	29765771	T	C	4.02126e-06
X1123	21	29778049	T	C	-0.000113056
X1123	21	31120009	G	A	-5.25075e-05
X1123	21	32758252	T	C	8.01052e-06
X1123	21	33187995	C	T	-8.43366e-05
X1123	21	34549841	T	C	3.11609e-05
X1123	21	34611318	C	T	4.41764e-05
X1123	21	35166304	A	G	-1.82365e-05
X1123	21	36001603	G	A	9.224e-06
X1123	21	37900970	T	C	8.79014e-05
X1123	21	38356061	C	T	-0.000265403
X1123	21	38885442	A	G	-1.97139e-05
X1123	21	38969670	G	A	-2.23223e-05
X1123	21	39363169	T	G	1.84478e-05
X1123	21	39882326	G	A	-0.00029567
X1123	21	39896191	G	T	-0.000166464
X1123	21	39949193	T	C	9.93517e-06
X1123	21	40000876	T	C	9.84851e-05
X1123	21	40012656	A	G	4.58751e-05
X1123	21	40715519	C	T	4.11636e-05
X1123	21	40717500	C	T	-7.95286e-05
X1123	21	40976881	C	A	-8.62858e-05
X1123	21	41102931	G	A	-1.57493e-05
X1123	21	41136392	G	A	-3.61659e-05
X1123	21	41324598	A	G	-1.63803e-05
X1123	21	41345172	G	A	-2.26869e-05
X1123	21	41702947	C	A	-5.44317e-06
X1123	21	41787542	G	A	-3.58072e-05
X1123	21	42012872	C	T	0.000100486
X1123	21	42069379	A	G	0.000111196
X1123	21	43070212	A	G	6.34074e-05
X1123	21	43534708	A	G	4.08039e-05
X1123	21	43764748	C	A	-0.000127144
X1123	21	44184380	C	T	-0.000122019
X1123	21	45391752	C	T	-4.3018e-05
X1123	21	45745416	G	A	8.37215e-06
X1123	21	46311813	G	A	6.97365e-05
X1123	21	46322487	A	G	-0.000103023
X1123	21	46339862	G	A	-4.66806e-05
X1123	21	46791278	G	A	0.000200492
X1123	21	46899723	T	C	0.000111349
X1123	22	17208726	T	C	-1.35507e-05
X1123	22	17396459	C	T	8.55343e-05
X1123	22	18238786	A	G	0.00015716
X1123	22	18254632	C	T	-5.55569e-05
X1123	22	18261587	T	C	4.26758e-05
X1123	22	18361276	C	T	0.000100515
X1123	22	19565732	G	A	0.000114936
X1123	22	19641677	C	T	-0.000153775
X1123	22	19685004	A	C	-2.23998e-05
X1123	22	19945177	G	A	-4.63619e-05
X1123	22	20201954	C	T	2.95068e-05
X1123	22	23239544	A	G	0.000114726
X1123	22	23346648	A	G	9.07969e-05
X1123	22	23747657	G	A	3.09954e-05
X1123	22	25557611	T	C	-7.48197e-05
X1123	22	25942805	A	G	0.000174834
X1123	22	25951739	T	C	6.73416e-05
X1123	22	26239950	G	A	3.92814e-05
X1123	22	26349933	C	A	0.000100957
X1123	22	26484948	A	G	8.32539e-05
X1123	22	26548342	T	C	-1.64835e-06
X1123	22	26813302	C	T	-3.16061e-05
X1123	22	27060927	A	G	2.19774e-05
X1123	22	27231916	C	A	2.49945e-05
X1123	22	27237926	T	C	0.000142476
X1123	22	27273238	A	G	0.000197855
X1123	22	27327701	C	T	4.36517e-05
X1123	22	27375529	G	A	-8.57903e-05
X1123	22	27457523	A	C	-1.28324e-08
X1123	22	27535438	C	T	-0.000106228
X1123	22	27726026	C	T	-0.000106732
X1123	22	27761508	C	T	-9.57253e-05
X1123	22	27900846	G	A	-0.000143344
X1123	22	28045229	T	C	3.45611e-05
X1123	22	29539546	C	T	5.75073e-05
X1123	22	29810922	C	T	1.92964e-05
X1123	22	29814152	T	C	0.000245909
X1123	22	29854169	T	C	8.61252e-05
X1123	22	33229830	G	A	-9.46157e-05
X1123	22	33240034	G	A	0.00019455
X1123	22	33463920	C	T	-0.00011922
X1123	22	33509566	A	G	1.9361e-05
X1123	22	34021876	G	A	-8.05697e-05
X1123	22	34022856	C	T	2.27715e-05
X1123	22	34221469	A	G	-2.53739e-05
X1123	22	36190573	T	C	-5.76287e-06
X1123	22	36506464	G	A	6.41065e-05
X1123	22	36846603	C	A	-3.34424e-05
X1123	22	37575398	C	T	-2.52574e-05
X1123	22	37678814	T	C	5.65323e-06
X1123	22	37924542	C	T	-5.05737e-05
X1123	22	39152412	A	G	-1.11222e-06
X1123	22	40547688	A	G	-0.000149772
X1123	22	41027819	C	T	0.000130195
X1123	22	41103162	A	C	-0.000139041
X1123	22	41914434	A	C	-4.89705e-05
X1123	22	43185254	C	T	0.000155436
X1123	22	43898315	A	G	4.51062e-05
X1123	22	44844248	G	A	-0.000103769
X1123	22	44936085	A	G	2.75972e-05
X1123	22	45118624	G	T	0.000198511
X1123	22	45264625	G	A	-0.000150839
X1123	22	45427586	C	T	6.40851e-05
X1123	22	45601611	G	A	-0.000151781
X1123	22	45622351	A	G	-0.000117827
X1123	22	45982869	C	T	0.000110868
X1123	22	46040664	A	C	9.36023e-05
X1123	22	47349718	A	G	0.000211955
X1123	22	47836412	A	G	-4.22534e-06
X1123	22	47958062	A	G	6.00459e-06
X1123	22	48214076	G	T	-2.15246e-05
X1123	22	48386670	T	C	0.000118658
X1123	22	48677867	G	A	4.86307e-05
X1123	22	48698120	C	A	4.83558e-05
X1123	22	48707427	T	C	7.4384e-05
X1123	22	48849233	C	T	4.69758e-05
X1123	22	49035479	G	A	-4.39259e-05
X1123	22	49099451	C	T	-5.89365e-05
X1123	22	49431812	G	A	0.000152283
X1123	22	49810730	A	C	6.59097e-05
X1123	22	50198952	C	T	-0.000107813
X1124	1	20395401	A	C	-0.06401
X1124	1	44885922	C	T	0.06749
X1124	1	55085703	G	T	-0.1546
X1124	1	57362698	G	A	-0.1179
X1124	1	57650835	G	A	-0.1545
X1124	1	63143109	C	T	-0.126
X1124	1	85321627	T	C	-0.1601
X1124	1	107714478	G	A	-0.09893
X1124	1	115934127	G	A	-0.1047
X1124	1	115976140	G	A	-0.1641
X1124	1	175891439	T	C	-0.1207
X1124	1	181510039	G	A	-0.05816
X1124	1	190879566	C	T	-0.1185
X1124	2	17596690	C	T	-0.1003
X1124	2	34658689	G	A	-0.09786
X1124	2	41041046	C	T	0.06441
X1124	2	74231321	C	T	-0.1224
X1124	2	229866391	C	T	-0.1349
X1124	2	241228916	C	T	-0.1354
X1124	3	5830561	T	C	-0.06831
X1124	3	40086208	G	A	-0.06573
X1124	3	60511707	G	A	-0.0709
X1124	3	86461902	G	A	-0.08076
X1124	3	131435614	T	C	-0.1021
X1124	3	149402816	C	A	-0.1125
X1124	3	177770817	T	C	-0.1187
X1124	3	186552857	G	A	-0.08329
X1124	3	186701904	A	G	-0.0813
X1124	3	194778435	G	A	-0.08159
X1124	4	1759974	A	G	-0.06528
X1124	4	3669171	A	G	-0.06969
X1124	4	8288670	C	T	0.06343
X1124	4	17465404	G	A	-0.05866
X1124	4	39698107	G	A	-0.1143
X1124	4	44995601	A	G	0.06796
X1124	4	66833723	G	A	-0.1706
X1124	4	114380213	C	T	-0.07322
X1124	4	177255048	C	T	-0.1662
X1124	5	11380088	C	A	-0.1144
X1124	5	16186605	C	T	-0.06362
X1124	5	18531802	G	A	-0.1336
X1124	5	80875330	A	C	-0.06659
X1124	5	128721062	A	G	0.06152
X1124	5	175035036	C	T	-0.07006
X1124	6	32969616	C	T	-0.1035
X1124	6	41321645	C	T	-0.1266
X1124	6	68879811	C	T	-0.06664
X1124	6	92630735	G	T	-0.114
X1124	6	125617379	A	G	-0.07439
X1124	6	135623584	T	C	-0.1547
X1124	6	159308208	C	T	-0.1401
X1124	6	160760444	A	G	-0.06579
X1124	6	165865657	G	A	-0.06674
X1124	6	167604147	C	T	-0.07669
X1124	7	5252801	G	A	-0.1052
X1124	7	11338519	G	A	-0.08995
X1124	7	12797059	A	G	-0.1229
X1124	7	17510224	A	C	-0.06777
X1124	7	47853397	G	A	-0.07569
X1124	8	3517336	C	T	-0.1423
X1124	8	3795910	G	T	-0.06211
X1124	8	4275392	G	T	-0.0931
X1124	8	96093687	C	T	-0.1226
X1124	8	118876945	G	A	-0.1345
X1124	8	136159357	T	C	-0.1312
X1124	8	143113508	A	G	-0.07073
X1124	8	144107977	G	A	-0.1006
X1124	9	9493719	C	T	-0.09702
X1124	9	9506433	G	A	-0.1228
X1124	9	13365528	A	G	-0.07936
X1124	9	27628191	G	A	-0.06296
X1124	9	107079123	C	T	-0.06718
X1124	9	107571241	T	C	-0.06732
X1124	10	6003111	T	C	-0.07225
X1124	10	7281467	T	C	-0.06409
X1124	10	7743352	T	C	-0.1224
X1124	10	106366594	C	T	-0.1146
X1124	10	126229912	G	A	-0.1256
X1124	10	132724928	A	C	-0.07207
X1124	11	9802952	C	A	0.06616
X1124	11	10416780	A	G	-0.06528
X1124	11	78766296	G	A	-0.0879
X1124	11	133080113	C	T	-0.1013
X1124	12	40249426	T	C	-0.1202
X1124	12	65913907	T	C	-0.07433
X1124	12	71383537	T	G	-0.1656
X1124	12	82509525	G	A	-0.08944
X1124	12	82925260	A	G	-0.1247
X1124	12	104662570	C	T	-0.06247
X1124	12	111883779	C	T	-0.1377
X1124	12	116809924	T	C	0.07472
X1124	12	129482535	C	T	-0.1001
X1124	13	50142021	C	T	-0.145
X1124	13	72009602	G	A	0.063
X1124	13	111583716	A	G	-0.1244
X1124	14	39759172	T	C	-0.0897
X1124	14	51145343	G	A	-0.1759
X1124	15	53516463	C	A	-0.1292
X1124	15	71103387	C	T	-0.1824
X1124	15	93888116	C	T	-0.1486
X1124	16	86502678	A	G	-0.08678
X1124	17	48573873	C	T	-0.06216
X1124	18	9429751	G	A	-0.118
X1124	18	31090036	G	A	-0.114
X1124	18	67940696	C	T	-0.121
X1124	18	70433020	T	C	-0.1665
X1124	19	3462045	T	C	-0.06502
X1124	19	6796179	G	T	-0.1493
X1124	19	8219833	A	G	0.06213
X1124	19	22339817	G	A	0.07074
X1124	20	12608070	G	A	-0.1264
X1124	20	15440800	C	T	-0.1279
X1124	20	16740721	G	A	0.06494
X1124	20	17866710	C	T	-0.07762
X1124	20	61810418	G	A	-0.0714
X1124	20	62049687	G	A	-0.08575
X1124	21	16191073	C	A	-0.09472
X1124	21	17388731	A	C	-0.07777
X1124	21	26534011	A	G	-0.06231
X1124	21	27925729	T	C	-0.07995
X1124	22	46496366	C	T	-0.1202
X1125	1	1073251	C	A	-0.04053
X1125	1	4495285	T	C	-0.05241
X1125	1	8317958	C	A	0.03495
X1125	1	14880180	G	A	-0.03224
X1125	1	17310019	A	G	-0.03814
X1125	1	18041527	A	C	0.03795
X1125	1	19194086	A	C	-0.03163
X1125	1	20493457	A	C	0.05829
X1125	1	20935082	T	C	-0.03646
X1125	1	21694761	A	G	-0.03964
X1125	1	21852309	C	T	0.03988
X1125	1	24425176	T	C	0.02878
X1125	1	26394201	C	T	0.05986
X1125	1	28547864	A	G	-0.02839
X1125	1	30656332	G	T	0.03376
X1125	1	34383662	T	C	0.04686
X1125	1	35060778	C	T	-0.03771
X1125	1	35268693	A	G	-0.0291
X1125	1	37042539	G	A	-0.05411
X1125	1	46721155	C	T	-0.02892
X1125	1	54662686	G	A	-0.0288
X1125	1	66177723	C	T	-0.03795
X1125	1	79300637	C	T	0.03493
X1125	1	79441323	A	G	-0.02836
X1125	1	79582607	C	T	0.03128
X1125	1	85845872	A	G	0.06343
X1125	1	87611084	T	G	-0.06363
X1125	1	89704912	T	C	-0.03345
X1125	1	96049430	G	A	-0.05451
X1125	1	97835163	G	T	-0.03036
X1125	1	102601153	T	G	0.06783
X1125	1	106335927	T	C	0.0491
X1125	1	110960155	G	T	0.03723
X1125	1	120130935	T	G	-0.03045
X1125	1	120213847	G	T	0.03177
X1125	1	154731622	C	T	0.03564
X1125	1	157460150	G	A	-0.03347
X1125	1	157478397	C	A	0.03596
X1125	1	161681552	T	C	0.0679
X1125	1	162719812	C	T	0.04923
X1125	1	165114636	A	C	-0.03475
X1125	1	165465281	G	A	-0.0481
X1125	1	165471470	A	G	0.05111
X1125	1	168833537	T	C	-0.02906
X1125	1	195150065	C	T	0.03611
X1125	1	198307151	T	C	-0.06001
X1125	1	210843936	A	G	0.0483
X1125	1	217104215	T	C	0.0343
X1125	1	224873300	A	G	0.05107
X1125	1	231085089	C	T	-0.06632
X1125	1	231870379	G	A	-0.04563
X1125	1	234392040	C	T	0.03347
X1125	1	235836962	C	T	-0.04842
X1125	1	236325586	G	A	-0.04264
X1125	1	236396811	A	C	-0.0297
X1125	1	236910303	G	A	-0.06218
X1125	1	239957616	C	T	0.06746
X1125	1	242174044	A	G	0.0348
X1125	1	245325313	G	A	-0.07435
X1125	1	248543802	G	T	-0.03638
X1125	2	11292605	T	C	-0.04064
X1125	2	11537941	C	T	-0.03606
X1125	2	12810027	C	A	0.04992
X1125	2	15965899	C	T	-0.03385
X1125	2	18062642	G	A	-0.03811
X1125	2	18538810	T	C	-0.03023
X1125	2	20876260	C	T	-0.05328
X1125	2	20936672	A	G	0.05142
X1125	2	25602310	C	T	0.0309
X1125	2	27035394	G	A	-0.05312
X1125	2	30219911	C	T	0.02844
X1125	2	33620070	T	C	-0.03967
X1125	2	38414541	T	C	0.03149
X1125	2	40308366	C	T	0.05453
X1125	2	46015927	T	C	-0.04181
X1125	2	46495905	G	A	-0.05925
X1125	2	47976913	A	G	0.06177
X1125	2	50814944	T	G	-0.03034
X1125	2	52083566	C	T	0.03476
X1125	2	52419093	A	G	0.03524
X1125	2	59169042	C	T	0.04058
X1125	2	59612917	T	C	-0.03301
X1125	2	59917590	C	T	0.03794
X1125	2	61476053	C	T	-0.0641
X1125	2	67508174	C	T	0.03946
X1125	2	69111794	T	C	-0.02881
X1125	2	74474832	G	T	0.02781
X1125	2	75415396	C	A	0.03036
X1125	2	77838661	C	T	0.06078
X1125	2	103413658	T	C	0.05967
X1125	2	111604113	G	A	-0.04323
X1125	2	113869407	C	T	0.0673
X1125	2	132582511	T	C	0.04272
X1125	2	140848862	C	T	-0.03469
X1125	2	142276833	G	A	0.06801
X1125	2	160203810	T	C	-0.03428
X1125	2	175376648	C	A	0.02947
X1125	2	178891571	A	G	-0.04272
X1125	2	191933283	T	C	0.04791
X1125	2	215666904	T	C	-0.03167
X1125	2	222986828	T	C	-0.04776
X1125	2	227325321	C	T	0.05378
X1125	2	230328001	T	C	-0.03884
X1125	2	235653892	T	C	-0.03123
X1125	2	241648293	G	A	0.05695
X1125	2	242960945	A	G	-0.02699
X1125	3	1919544	C	T	-0.03134
X1125	3	2208715	T	C	-0.03306
X1125	3	2258208	C	T	-0.03341
X1125	3	2886703	T	C	-0.03522
X1125	3	10038075	G	A	0.04063
X1125	3	10974051	G	A	0.05018
X1125	3	15570934	T	C	0.05842
X1125	3	16670655	C	T	-0.04032
X1125	3	22148612	G	A	-0.02988
X1125	3	23656888	T	C	-0.0309
X1125	3	29707569	C	T	-0.04141
X1125	3	34865842	A	G	0.03332
X1125	3	35875146	C	T	0.03479
X1125	3	39444901	T	C	-0.03788
X1125	3	39544943	T	C	0.02889
X1125	3	44945740	G	A	-0.0303
X1125	3	45749183	G	A	0.04727
X1125	3	50196418	A	C	-0.04212
X1125	3	53060637	T	C	0.03783
X1125	3	53603624	C	T	-0.03402
X1125	3	54309668	G	A	-0.03543
X1125	3	57008116	A	G	0.02882
X1125	3	59718958	A	G	-0.03644
X1125	3	60775023	G	A	-0.0392
X1125	3	60787599	T	C	0.05145
X1125	3	65692063	G	A	0.03479
X1125	3	69559021	G	T	0.04091
X1125	3	70324592	G	A	-0.04799
X1125	3	72420314	C	T	-0.03252
X1125	3	85049088	G	A	0.03272
X1125	3	104869253	A	G	0.06408
X1125	3	111819524	A	C	0.02998
X1125	3	112793755	C	A	-0.05703
X1125	3	114020571	G	T	0.03089
X1125	3	114116040	A	C	0.06552
X1125	3	114912491	A	C	0.04664
X1125	3	119405017	C	A	0.03037
X1125	3	119704521	G	A	0.06953
X1125	3	126003158	G	A	-0.03501
X1125	3	126101285	T	C	-0.03269
X1125	3	129109709	G	A	-0.04392
X1125	3	136103920	T	C	0.03078
X1125	3	139700967	A	G	0.0315
X1125	3	141346188	C	T	-0.03062
X1125	3	141466147	T	C	0.05138
X1125	3	143617326	G	A	-0.0289
X1125	3	149235707	G	A	0.03665
X1125	3	158418720	C	T	-0.02896
X1125	3	161702108	C	T	-0.02779
X1125	3	161907354	G	A	-0.03608
X1125	3	172294031	C	T	0.03932
X1125	3	172355454	A	G	-0.03587
X1125	3	173016054	G	A	-0.04785
X1125	3	173023608	A	G	-0.03701
X1125	3	173223419	A	G	0.04074
X1125	3	182752043	C	T	0.04614
X1125	3	187324062	G	T	0.0362
X1125	3	187930466	T	C	0.03244
X1125	3	189078942	A	C	-0.0312
X1125	3	191023484	T	C	-0.03435
X1125	3	192348260	C	A	-0.04522
X1125	3	194224668	A	G	0.05756
X1125	3	196256173	G	T	0.03387
X1125	4	943823	G	T	0.06003
X1125	4	7702300	C	T	-0.03508
X1125	4	8038440	G	A	-0.06178
X1125	4	12230566	A	G	-0.03318
X1125	4	15385900	A	G	0.03345
X1125	4	23447666	T	C	-0.03135
X1125	4	35202567	C	T	-0.03235
X1125	4	38099791	C	T	0.0407
X1125	4	38514064	G	T	0.03425
X1125	4	47415181	T	G	0.02938
X1125	4	54377597	T	C	0.03347
X1125	4	55170462	C	A	-0.0296
X1125	4	56732337	A	G	-0.06582
X1125	4	58379267	A	G	0.03096
X1125	4	60054476	T	C	-0.03433
X1125	4	72975024	A	C	-0.0441
X1125	4	74623717	C	T	0.03017
X1125	4	74804923	T	G	0.03914
X1125	4	86936056	C	A	-0.04269
X1125	4	88392585	A	G	0.03305
X1125	4	88490757	T	C	0.04184
X1125	4	94228306	C	T	-0.03234
X1125	4	103247546	G	A	0.04515
X1125	4	106597271	G	T	0.05583
X1125	4	108677484	A	G	-0.04747
X1125	4	109276830	G	A	0.03171
X1125	4	110994878	C	T	0.06147
X1125	4	122359102	G	A	0.02856
X1125	4	122378732	A	G	-0.03405
X1125	4	129837470	T	C	-0.035
X1125	4	130338739	G	A	0.0557
X1125	4	137403234	C	T	-0.03099
X1125	4	138348864	C	A	-0.05949
X1125	4	140502129	G	T	-0.03309
X1125	4	142018890	T	C	-0.03175
X1125	4	147177468	T	G	-0.03712
X1125	4	157349944	A	G	0.05579
X1125	4	158359648	A	C	0.0449
X1125	4	167594972	A	G	-0.0356
X1125	4	176126818	C	A	-0.0307
X1125	4	178472044	T	C	-0.02918
X1125	4	178688294	C	T	-0.03546
X1125	4	179336661	T	C	0.03927
X1125	4	182744106	C	A	0.03201
X1125	4	185457510	A	G	-0.0431
X1125	4	189574001	G	A	0.06042
X1125	4	190082057	T	C	-0.06563
X1125	4	190148247	A	G	0.03513
X1125	5	202023	C	A	-0.0328
X1125	5	355474	C	T	0.07053
X1125	5	504850	G	A	-0.03091
X1125	5	1648174	C	T	-0.03466
X1125	5	2779088	T	C	0.07533
X1125	5	2864474	G	A	-0.0319
X1125	5	7799090	A	G	-0.03225
X1125	5	15790184	G	A	-0.03258
X1125	5	16088655	G	T	-0.02981
X1125	5	23244828	C	A	0.0294
X1125	5	24939099	G	A	-0.02853
X1125	5	29466471	A	C	-0.03355
X1125	5	29475887	C	T	0.04589
X1125	5	30211814	G	A	0.03208
X1125	5	31391771	T	C	0.03219
X1125	5	31514573	C	T	0.03269
X1125	5	32246476	C	T	0.06275
X1125	5	54468921	T	C	0.03172
X1125	5	56820515	C	A	-0.0302
X1125	5	66406143	G	A	0.03691
X1125	5	68165890	A	G	-0.03238
X1125	5	74416733	G	A	0.04585
X1125	5	75263167	C	T	-0.03138
X1125	5	75464861	C	A	-0.03834
X1125	5	77216237	T	C	-0.04183
X1125	5	80102903	C	T	0.05121
X1125	5	81716027	G	A	-0.03614
X1125	5	92587641	A	G	0.04596
X1125	5	104222478	C	A	0.03264
X1125	5	106854252	T	C	-0.05284
X1125	5	114331633	C	T	0.02782
X1125	5	117121786	A	G	-0.04413
X1125	5	117861849	T	G	-0.02894
X1125	5	120182306	G	A	-0.04733
X1125	5	122559358	C	T	0.05972
X1125	5	125268464	T	C	-0.06469
X1125	5	125674421	A	C	0.02794
X1125	5	128408502	A	G	-0.03232
X1125	5	132155680	G	A	-0.03926
X1125	5	132334937	A	G	0.04032
X1125	5	135275877	C	T	0.0288
X1125	5	146222814	T	G	-0.0455
X1125	5	153116709	A	G	-0.04738
X1125	5	156961138	C	T	-0.04385
X1125	5	157110737	T	C	0.03795
X1125	5	157175588	T	G	-0.0697
X1125	5	165666361	C	T	0.03276
X1125	5	169723931	C	T	-0.07626
X1125	5	171485293	A	G	-0.06068
X1125	5	173539018	C	T	0.05202
X1125	5	173800863	A	G	-0.02903
X1125	5	179134539	C	T	-0.05353
X1125	5	180028717	C	T	0.05638
X1125	6	6376854	T	G	0.03339
X1125	6	6682662	C	A	-0.0311
X1125	6	13581176	C	T	-0.03408
X1125	6	13954632	G	A	-0.03461
X1125	6	20205616	T	C	0.0364
X1125	6	20753936	C	T	0.04738
X1125	6	24141835	T	G	-0.04813
X1125	6	32211218	A	G	0.03338
X1125	6	37367790	T	G	-0.02968
X1125	6	37519400	A	G	-0.05673
X1125	6	39326929	A	G	0.02983
X1125	6	45763169	G	A	0.04446
X1125	6	58044863	T	C	-0.03094
X1125	6	62265013	G	A	0.03029
X1125	6	65953103	G	T	0.06011
X1125	6	67947988	C	T	-0.03321
X1125	6	70205116	G	A	0.04523
X1125	6	75348454	A	G	0.04384
X1125	6	85283253	A	C	-0.04882
X1125	6	88510978	A	G	0.03174
X1125	6	89190579	A	G	0.04571
X1125	6	89743455	C	T	0.03843
X1125	6	90985296	G	A	-0.04232
X1125	6	108010575	T	C	0.03316
X1125	6	118552454	A	G	-0.03713
X1125	6	129208150	C	T	0.05543
X1125	6	143906325	C	T	0.03485
X1125	6	144942626	A	G	-0.03966
X1125	6	150736042	T	C	0.05933
X1125	6	154316770	A	G	0.02924
X1125	6	155509242	C	T	0.02887
X1125	6	155713326	C	T	0.03511
X1125	6	155741637	T	C	0.05724
X1125	6	156516414	T	C	0.04096
X1125	6	158864977	T	C	0.04262
X1125	6	158966014	A	G	0.02938
X1125	6	162600410	C	T	-0.02914
X1125	6	163577469	T	G	0.04221
X1125	6	163710165	A	C	0.03897
X1125	6	164187290	C	A	-0.03368
X1125	6	166240666	A	G	-0.03207
X1125	6	168531156	A	G	-0.03392
X1125	7	108417	A	G	-0.02872
X1125	7	121624	C	A	-0.04049
X1125	7	3225101	G	A	0.07033
X1125	7	3282832	C	T	-0.03063
X1125	7	3713194	G	T	0.03743
X1125	7	4237286	C	A	0.03626
X1125	7	5680292	T	C	-0.06809
X1125	7	7922481	T	C	0.03789
X1125	7	13303509	T	C	0.02967
X1125	7	13509910	A	G	0.03735
X1125	7	15883380	G	A	-0.04975
X1125	7	17641147	T	G	0.0437
X1125	7	19792808	G	A	-0.05914
X1125	7	20218369	A	G	0.04221
X1125	7	24430375	C	T	-0.04031
X1125	7	24993561	A	G	0.0446
X1125	7	25366321	A	G	0.04589
X1125	7	25583393	G	A	0.0294
X1125	7	27188659	A	G	-0.04155
X1125	7	27520003	G	T	0.03044
X1125	7	28261344	C	T	0.03197
X1125	7	29319022	C	T	0.05619
X1125	7	30471111	A	G	0.03101
X1125	7	34918999	C	T	0.04716
X1125	7	44085131	T	C	-0.02883
X1125	7	45531515	T	C	-0.0635
X1125	7	47260060	T	C	-0.03823
X1125	7	47758963	A	G	0.03583
X1125	7	49014021	C	T	-0.04083
X1125	7	49153838	G	T	-0.04709
X1125	7	49430900	T	C	0.03159
X1125	7	51178240	T	C	-0.0337
X1125	7	52624815	G	A	-0.04825
X1125	7	53910777	A	G	-0.04168
X1125	7	55367879	C	T	0.03804
X1125	7	67632089	C	T	0.04668
X1125	7	78257877	C	T	0.02982
X1125	7	81531318	C	A	0.07169
X1125	7	90866693	A	C	-0.03856
X1125	7	98760163	C	T	-0.05824
X1125	7	106063590	T	G	0.06456
X1125	7	126970135	T	G	-0.03191
X1125	7	127903788	G	T	0.03083
X1125	7	136961189	T	G	-0.04458
X1125	7	137848078	G	A	0.04769
X1125	7	137851898	G	A	0.04261
X1125	7	139966600	A	G	-0.0333
X1125	7	143255771	G	A	-0.03122
X1125	7	152623567	G	A	0.04012
X1125	7	153296220	A	C	0.03835
X1125	8	950784	G	T	0.04619
X1125	8	1162454	G	A	0.03049
X1125	8	1172555	A	G	0.03225
X1125	8	1890757	C	T	0.05576
X1125	8	2551945	G	T	0.03823
X1125	8	6888565	A	G	0.03474
X1125	8	8997614	C	T	0.03255
X1125	8	9710413	G	A	0.05154
X1125	8	10682777	G	A	0.04418
X1125	8	17451515	A	G	-0.03574
X1125	8	18350362	T	G	0.03744
X1125	8	18510783	C	T	0.03566
X1125	8	18677311	T	G	-0.03378
X1125	8	18790341	A	G	-0.03093
X1125	8	20852000	G	A	-0.05217
X1125	8	27838100	G	A	0.03267
X1125	8	40419417	C	T	-0.0662
X1125	8	40853305	G	A	0.03185
X1125	8	41261069	A	C	-0.04652
X1125	8	49361329	A	G	-0.06342
X1125	8	54496862	A	G	0.0293
X1125	8	55154649	T	C	0.03302
X1125	8	55311086	C	T	0.06739
X1125	8	58748029	A	G	-0.0405
X1125	8	74877351	T	C	-0.04496
X1125	8	75453656	A	G	0.03197
X1125	8	78679087	G	T	-0.03228
X1125	8	80702980	A	G	0.03107
X1125	8	82715852	C	T	-0.03455
X1125	8	85125980	G	T	0.05978
X1125	8	94066115	A	G	0.02962
X1125	8	96763068	A	C	0.06303
X1125	8	104045884	G	A	-0.03177
X1125	8	107477809	G	A	0.05172
X1125	8	123783276	G	A	-0.04741
X1125	8	124189715	C	T	0.04785
X1125	8	125612253	G	A	-0.04024
X1125	8	126774008	G	A	-0.05818
X1125	8	126992312	T	C	-0.03291
X1125	8	128413783	G	T	0.04875
X1125	8	139241826	G	A	-0.0301
X1125	8	140770376	G	A	-0.05842
X1125	8	144056424	A	G	0.0284
X1125	8	144126244	C	T	-0.02999
X1125	9	369323	A	G	-0.03154
X1125	9	12398321	T	C	0.03069
X1125	9	12524288	G	A	-0.0456
X1125	9	14503138	A	G	-0.03291
X1125	9	14802374	G	A	-0.05655
X1125	9	17579690	G	T	0.03354
X1125	9	18601111	A	G	0.03209
X1125	9	24825185	G	A	0.03942
X1125	9	25711671	A	G	0.05001
X1125	9	26145192	C	A	-0.06621
X1125	9	27009579	C	T	-0.04791
X1125	9	31546555	T	G	-0.06399
X1125	9	34941524	G	A	0.04475
X1125	9	37689623	C	T	0.03554
X1125	9	78257116	G	A	0.03974
X1125	9	78438434	T	C	-0.04151
X1125	9	79188714	T	G	0.0284
X1125	9	81331339	T	C	-0.0359
X1125	9	85797854	C	T	0.03805
X1125	9	92771106	A	G	-0.03243
X1125	9	98317256	G	A	0.04017
X1125	9	107799844	G	A	-0.04908
X1125	9	112740024	C	T	0.03758
X1125	9	114706145	T	C	0.04354
X1125	9	118676537	G	A	-0.03262
X1125	9	119780378	T	C	0.04609
X1125	9	120259077	T	G	-0.05763
X1125	9	124414905	G	A	0.03627
X1125	9	124563568	C	T	-0.03158
X1125	9	128897795	G	A	-0.02994
X1125	9	130991176	A	C	-0.02867
X1125	9	132592208	G	T	0.0283
X1125	9	136761938	C	T	-0.04419
X1125	9	137016079	T	C	0.0525
X1125	9	137748694	G	A	0.04059
X1125	9	138480770	C	A	0.03713
X1125	9	139082796	G	A	0.03519
X1125	10	1524465	T	C	-0.03996
X1125	10	2782499	T	C	0.0526
X1125	10	3098106	A	G	-0.03121
X1125	10	5044096	A	G	-0.03149
X1125	10	6118127	G	T	0.05455
X1125	10	8644334	G	A	-0.0402
X1125	10	11393873	C	T	-0.03367
X1125	10	12396486	G	A	0.03074
X1125	10	13678670	A	C	-0.03888
X1125	10	14160295	G	A	0.03102
X1125	10	14955178	G	T	0.04057
X1125	10	15902303	A	G	-0.0321
X1125	10	19413368	T	C	0.03772
X1125	10	28651787	A	C	0.03516
X1125	10	30909900	G	T	0.0665
X1125	10	48408289	T	C	-0.08189
X1125	10	49702184	C	T	-0.03099
X1125	10	54521176	G	A	-0.04847
X1125	10	55380381	A	G	-0.04412
X1125	10	56411219	A	G	-0.06378
X1125	10	59392716	A	C	0.05122
X1125	10	59884102	T	C	-0.07294
X1125	10	64288592	A	G	-0.03293
X1125	10	64462105	A	G	-0.05856
X1125	10	65113809	T	C	0.03536
X1125	10	78039982	C	A	-0.03528
X1125	10	81139134	C	T	-0.03422
X1125	10	83974828	T	C	-0.07033
X1125	10	94756190	T	C	-0.03836
X1125	10	95240357	C	T	-0.05941
X1125	10	97980721	A	C	0.03106
X1125	10	97992673	C	T	-0.05033
X1125	10	102398954	C	A	0.04415
X1125	10	102738766	T	C	0.04894
X1125	10	102785049	T	C	-0.04496
X1125	10	115348046	G	A	0.06241
X1125	10	116044587	C	T	-0.03623
X1125	10	120784994	G	T	-0.03188
X1125	10	125115990	C	T	0.05511
X1125	10	129651045	C	T	-0.02836
X1125	10	132012970	G	A	0.0715
X1125	11	1652783	C	T	0.04528
X1125	11	1746010	G	A	-0.04953
X1125	11	2570845	G	T	0.03879
X1125	11	4946371	T	C	-0.05067
X1125	11	6426998	T	C	-0.05127
X1125	11	12020616	C	T	-0.04155
X1125	11	12160041	G	T	-0.03188
X1125	11	21255604	C	T	0.04592
X1125	11	22587033	T	C	0.04123
X1125	11	24088858	T	C	-0.03977
X1125	11	24100977	G	A	-0.03202
X1125	11	39282037	A	G	0.02722
X1125	11	43132233	G	A	-0.06285
X1125	11	44868407	C	T	0.05735
X1125	11	44871323	C	T	0.03107
X1125	11	44887791	C	T	-0.04939
X1125	11	44948052	G	T	-0.03236
X1125	11	49211804	G	A	0.03909
X1125	11	58454853	G	A	-0.03898
X1125	11	62913672	T	C	-0.04309
X1125	11	71057911	A	G	0.033
X1125	11	77400629	A	G	0.0547
X1125	11	90279788	C	T	0.06566
X1125	11	95186100	C	T	0.03996
X1125	11	101008573	G	A	-0.03853
X1125	11	112337937	T	C	0.05391
X1125	11	114489363	C	T	0.0502
X1125	11	114955094	A	G	-0.03286
X1125	11	118055801	G	A	-0.0474
X1125	11	119842708	A	G	0.04625
X1125	11	123275496	C	T	-0.04844
X1125	11	127709073	G	A	-0.06147
X1125	11	130430563	C	A	-0.05571
X1125	11	131366516	T	G	0.04842
X1125	11	133219991	G	A	-0.03755
X1125	11	133896965	G	A	0.05622
X1125	12	234249	T	C	0.03589
X1125	12	3147462	C	A	0.03655
X1125	12	3416399	T	G	-0.03256
X1125	12	4013581	T	C	-0.0506
X1125	12	11973980	A	G	-0.05947
X1125	12	12663845	G	A	-0.04458
X1125	12	12864389	G	A	-0.03222
X1125	12	13084585	A	G	0.04098
X1125	12	13103967	C	T	-0.07115
X1125	12	13126372	C	T	0.0409
X1125	12	13303095	G	A	-0.04988
X1125	12	16155283	G	A	0.03589
X1125	12	27783441	T	C	0.03398
X1125	12	28246745	T	C	0.05402
X1125	12	32128122	T	C	-0.03342
X1125	12	32153661	G	T	0.0307
X1125	12	40354470	T	C	0.03217
X1125	12	43575669	G	A	-0.03699
X1125	12	49729460	A	G	-0.03614
X1125	12	49952394	C	T	-0.04925
X1125	12	53637466	T	C	0.02985
X1125	12	53806655	C	T	-0.0547
X1125	12	54093044	T	G	-0.03186
X1125	12	54869123	G	A	-0.06855
X1125	12	54896550	T	C	0.03327
X1125	12	62366581	T	C	-0.02912
X1125	12	62389592	T	C	0.06676
X1125	12	66992962	A	C	-0.04812
X1125	12	67901277	C	T	0.04066
X1125	12	67968194	T	C	-0.05628
X1125	12	68387346	A	G	-0.02999
X1125	12	69351390	G	T	0.02895
X1125	12	78241285	A	G	0.03356
X1125	12	90424417	C	A	0.03942
X1125	12	91765822	A	G	-0.04955
X1125	12	92238373	T	C	-0.02869
X1125	12	92632800	A	G	-0.04788
X1125	12	94629439	A	G	-0.04063
X1125	12	95958711	A	G	0.03075
X1125	12	96826250	C	T	-0.03749
X1125	12	101899578	C	T	0.03455
X1125	12	105110554	C	T	-0.0301
X1125	12	108244390	T	C	-0.04185
X1125	12	109726560	T	C	-0.06382
X1125	12	115672445	C	T	-0.04674
X1125	12	116145231	G	A	-0.03138
X1125	12	119020788	A	G	-0.03546
X1125	12	122475401	G	A	0.06111
X1125	12	124874823	C	T	-0.05132
X1125	12	127032732	T	C	0.03681
X1125	12	127072235	G	A	0.04217
X1125	12	133041449	T	G	0.04104
X1125	13	25249733	G	A	-0.04477
X1125	13	29166582	T	C	-0.03566
X1125	13	31053923	T	C	0.0339
X1125	13	32742925	A	G	0.06264
X1125	13	37868292	A	G	0.03153
X1125	13	51035164	C	T	-0.04617
X1125	13	52426514	T	C	0.03181
X1125	13	56762471	C	T	0.05799
X1125	13	66622106	C	T	0.05279
X1125	13	67115720	C	T	-0.02709
X1125	13	67256279	C	T	0.03021
X1125	13	71295645	C	T	0.04148
X1125	13	72957821	T	C	0.054
X1125	13	76025557	T	C	0.03664
X1125	13	78741620	G	T	-0.0295
X1125	13	79363960	A	G	0.06451
X1125	13	81944651	G	A	0.06555
X1125	13	87037484	C	T	-0.05098
X1125	13	93185910	T	C	-0.03525
X1125	13	100078570	G	A	-0.05716
X1125	13	100404491	C	T	-0.03846
X1125	13	103579895	G	A	0.03643
X1125	13	104354011	C	T	-0.03124
X1125	13	107908013	G	A	-0.0366
X1125	13	108335643	C	T	0.03095
X1125	13	110893841	A	G	0.04393
X1125	14	20944427	G	A	-0.05829
X1125	14	21591347	G	A	-0.03806
X1125	14	23310015	G	A	0.0475
X1125	14	33384098	T	C	0.06855
X1125	14	33898972	A	G	0.05809
X1125	14	37432392	C	T	0.03213
X1125	14	38415168	G	A	-0.0307
X1125	14	52068637	C	T	-0.06004
X1125	14	56256911	G	A	0.07883
X1125	14	69215274	C	T	0.03537
X1125	14	87208513	C	T	0.05107
X1125	14	91512339	C	T	0.03291
X1125	15	26021387	C	T	0.05988
X1125	15	32295887	G	A	0.06461
X1125	15	35064331	C	T	-0.03424
X1125	15	36088720	A	G	0.02688
X1125	15	38118873	C	T	-0.02762
X1125	15	46574981	A	G	0.0279
X1125	15	55625933	C	A	-0.03371
X1125	15	62914131	A	G	-0.03144
X1125	15	63146680	A	G	0.03001
X1125	15	65209337	G	A	-0.03585
X1125	15	69955116	T	C	-0.02899
X1125	15	79301455	A	G	-0.03194
X1125	15	85388604	C	T	-0.04311
X1125	15	86585516	C	A	-0.0648
X1125	15	87319271	T	C	0.04887
X1125	15	96504115	A	G	0.0522
X1125	15	96621035	C	T	0.03238
X1125	15	96863922	A	G	0.03592
X1125	15	101272934	C	T	0.03148
X1125	15	101992156	A	G	0.0357
X1125	16	1508521	C	T	0.0503
X1125	16	6992615	C	T	0.0412
X1125	16	25244733	T	C	-0.06203
X1125	16	26862233	G	A	0.06545
X1125	16	27767384	G	A	-0.05171
X1125	16	28017241	G	A	-0.03368
X1125	16	29694822	G	A	-0.05677
X1125	16	53772994	T	C	0.06144
X1125	16	54137857	G	A	-0.03804
X1125	16	62351204	G	A	-0.03184
X1125	16	75275231	G	A	0.03472
X1125	16	77608936	C	A	-0.02882
X1125	16	79927998	G	A	-0.04991
X1125	16	84305729	G	A	0.06377
X1125	16	84929945	G	A	-0.06051
X1125	16	85062530	G	A	-0.03557
X1125	16	85510924	C	T	0.02787
X1125	16	86209154	C	T	-0.03151
X1125	16	86888372	G	A	0.04553
X1125	16	87095925	T	C	0.03029
X1125	17	1679445	C	T	-0.03535
X1125	17	1804947	G	A	-0.03247
X1125	17	4697255	G	A	-0.05451
X1125	17	7937196	C	A	0.02995
X1125	17	38752382	T	C	0.04234
X1125	17	45781264	G	A	-0.03266
X1125	17	45936427	T	C	0.03355
X1125	17	46693683	C	T	-0.05449
X1125	17	63572560	T	C	0.03009
X1125	17	64208654	C	A	-0.05343
X1125	17	65034461	A	C	0.02982
X1125	17	65757418	A	C	-0.04619
X1125	17	70453774	T	C	-0.03254
X1125	17	72479591	G	A	-0.03269
X1125	17	74318123	T	C	0.03946
X1125	17	76197636	G	A	-0.0293
X1125	17	77413055	A	G	0.02997
X1125	18	165098	G	A	-0.02962
X1125	18	573550	C	T	0.03479
X1125	18	1461145	T	C	-0.0672
X1125	18	1775747	G	A	-0.05984
X1125	18	1941702	C	T	-0.03674
X1125	18	4605387	A	G	0.06753
X1125	18	5377643	T	G	0.04411
X1125	18	6395336	C	T	-0.03052
X1125	18	6851360	A	G	0.03051
X1125	18	10313234	G	A	0.04253
X1125	18	27908727	C	T	-0.03187
X1125	18	31955333	A	G	0.03362
X1125	18	34114180	A	G	-0.03728
X1125	18	39126932	C	T	-0.03962
X1125	18	45565827	G	T	0.03689
X1125	18	45606408	T	G	-0.04328
X1125	18	45650238	C	T	-0.06132
X1125	18	53977917	T	C	-0.02894
X1125	18	53992747	G	A	0.0615
X1125	18	59238133	T	C	0.03255
X1125	18	67345393	G	A	0.06143
X1125	18	71070694	C	T	0.03107
X1125	18	73752499	G	A	0.03544
X1125	18	73821769	G	A	-0.06675
X1125	18	74482432	C	T	0.03763
X1125	18	74562794	G	A	-0.0407
X1125	18	75362808	T	C	0.0371
X1125	18	76423129	A	G	0.03957
X1125	19	3469839	G	A	0.06602
X1125	19	3698842	A	G	0.03133
X1125	19	6445410	A	G	0.04238
X1125	19	23483308	A	G	0.03704
X1125	19	24249656	T	C	-0.03892
X1125	19	28634776	A	G	0.0383
X1125	19	30521016	C	T	0.04066
X1125	19	30927852	G	A	0.07449
X1125	19	33334978	G	A	-0.03913
X1125	19	41860587	C	T	-0.0543
X1125	20	3936392	A	G	0.03688
X1125	20	4328128	A	G	-0.05392
X1125	20	4746004	C	T	0.04481
X1125	20	14352702	C	T	-0.03205
X1125	20	17732878	C	T	0.02958
X1125	20	41649750	C	T	0.04021
X1125	20	42040938	A	G	0.03261
X1125	20	42950707	C	T	0.0414
X1125	20	43002910	T	G	0.03677
X1125	20	43267938	T	G	-0.06076
X1125	20	45176820	C	A	0.04063
X1125	20	46341757	C	A	-0.03268
X1125	20	52142558	C	T	-0.03905
X1125	20	52543843	A	G	-0.0388
X1125	20	57989667	A	G	-0.04403
X1125	20	59163837	G	A	0.05858
X1125	20	59322298	C	T	0.03273
X1125	20	59622935	A	G	-0.04481
X1125	20	59988176	C	T	-0.05164
X1125	20	60172299	C	T	-0.04748
X1125	21	18470709	T	C	0.04409
X1125	21	23075874	C	T	-0.08172
X1125	21	32972257	A	C	0.04873
X1125	21	38182852	T	G	0.03355
X1125	21	38328886	A	C	0.03077
X1125	21	40731931	T	G	-0.02941
X1125	22	17452966	C	T	-0.03359
X1125	22	18594928	T	G	-0.06124
X1125	22	19616331	T	C	0.0475
X1125	22	25469303	G	A	0.03718
X1125	22	27429276	A	G	-0.02823
X1125	22	27682627	G	A	-0.05399
X1125	22	28166470	C	A	0.0473
X1125	22	29307158	G	A	-0.05415
X1125	22	32836684	A	G	0.03283
X1125	22	32960838	T	C	-0.04007
X1125	22	32971900	C	T	0.0296
X1125	22	36040913	G	A	-0.05904
X1125	22	38290052	G	A	-0.05703
X1125	22	39411865	T	C	0.02923
X1125	22	39750146	C	T	-0.03719
X1125	22	42944621	T	C	-0.03045
X1125	22	48315549	C	T	0.0318
X1125	22	48999595	A	G	-0.03553
X1125	22	49362958	C	T	-0.05839
X1125	22	50235192	A	G	0.04859
X12017	1	2326009	G	A	0.000365739
X12017	1	3303731	G	A	0.0015486
X12017	1	4185770	C	T	0.000210896
X12017	1	4666044	C	A	0.00279432
X12017	1	4858391	A	G	-0.000278084
X12017	1	4994693	G	A	0.00154535
X12017	1	5224616	A	G	0.00123369
X12017	1	5320503	C	T	-0.000655686
X12017	1	5321379	G	A	0.000638434
X12017	1	5347408	A	G	-0.00155361
X12017	1	5356607	C	A	-0.000599993
X12017	1	6197092	A	G	-0.000392907
X12017	1	7145637	C	T	0.00397744
X12017	1	7538414	C	T	-0.00172176
X12017	1	7560647	C	A	0.000976104
X12017	1	7956099	A	G	0.00250018
X12017	1	8931149	C	T	-0.00107453
X12017	1	9160577	A	G	0.00535863
X12017	1	9216461	G	T	0.00186658
X12017	1	9226584	A	G	-0.0031719
X12017	1	9282706	C	T	-0.000951449
X12017	1	9419182	G	T	-0.0014661
X12017	1	9664754	C	A	-0.00155598
X12017	1	11072579	C	T	-0.00624101
X12017	1	11489391	C	T	0.000657178
X12017	1	11750512	C	A	0.000483954
X12017	1	11862214	T	C	0.000606901
X12017	1	12273816	C	T	7.19373e-05
X12017	1	12280033	A	G	-0.00174693
X12017	1	12486792	G	A	0.00178002
X12017	1	12587934	T	C	-0.000354749
X12017	1	14462560	A	G	0.00159618
X12017	1	14629413	C	T	5.8403e-05
X12017	1	14771398	C	T	-0.000922814
X12017	1	14845459	G	A	-0.00033859
X12017	1	15258938	A	G	0.000820932
X12017	1	15333580	C	A	0.000741699
X12017	1	15767036	C	T	-0.00154676
X12017	1	16075128	C	T	-0.000114122
X12017	1	17312592	G	A	-0.000676443
X12017	1	18042747	G	A	-0.000565135
X12017	1	18687883	A	G	-0.00137745
X12017	1	19201283	G	A	0.00105219
X12017	1	19201623	G	A	0.000689953
X12017	1	19549864	T	C	0.00170949
X12017	1	19963047	T	C	0.00112061
X12017	1	19975210	G	A	-0.000794579
X12017	1	20137714	C	T	-0.000957788
X12017	1	20480668	G	T	-0.000667088
X12017	1	20582418	G	A	-0.00265494
X12017	1	21659686	G	A	-0.000544294
X12017	1	21689005	C	T	0.00127753
X12017	1	21819373	C	T	-0.000769021
X12017	1	21876957	T	C	-0.000510229
X12017	1	21895061	C	T	-0.00224106
X12017	1	21979984	G	A	-0.000700466
X12017	1	21993170	C	A	0.000499993
X12017	1	22648411	C	T	-6.04913e-06
X12017	1	24653792	G	A	-0.00118067
X12017	1	24938509	G	A	-0.00218885
X12017	1	27685108	G	A	0.00389867
X12017	1	28192386	T	G	0.00196113
X12017	1	29746132	C	T	-0.00187746
X12017	1	30636813	A	G	0.000913288
X12017	1	31181074	A	G	-0.00121557
X12017	1	31212241	C	A	0.00124947
X12017	1	31255634	G	A	0.00164044
X12017	1	31781500	G	A	0.000446823
X12017	1	32142354	T	G	0.000133302
X12017	1	32291249	A	G	0.0014567
X12017	1	32390324	T	C	-0.000331773
X12017	1	34943763	G	A	0.00145746
X12017	1	35083968	A	C	0.00119751
X12017	1	35312649	C	A	-0.00157894
X12017	1	37415392	A	C	0.000257852
X12017	1	37519335	C	T	0.000853797
X12017	1	38089396	A	G	0.00259149
X12017	1	38129685	C	T	0.00107592
X12017	1	39550608	A	G	0.00134346
X12017	1	41849340	C	A	-0.000634444
X12017	1	41960148	G	A	0.0010763
X12017	1	42235784	C	T	0.000819658
X12017	1	42253444	G	A	-0.000455916
X12017	1	42393637	C	T	0.00141742
X12017	1	43107624	T	C	0.0017057
X12017	1	43476957	G	A	-0.0011243
X12017	1	44855942	G	A	-3.51025e-05
X12017	1	44977420	G	A	0.00217192
X12017	1	45184306	C	T	0.000127939
X12017	1	47927545	A	G	0.00478756
X12017	1	48998247	C	T	0.00125546
X12017	1	49207669	T	C	-0.00414321
X12017	1	54055318	T	C	-0.000504097
X12017	1	54222119	G	A	0.000773833
X12017	1	54664921	A	G	0.00240465
X12017	1	54754848	T	G	0.0015384
X12017	1	55176652	G	T	0.000668037
X12017	1	55344768	G	A	-0.00128237
X12017	1	55518166	A	G	0.00155926
X12017	1	55792925	A	G	-0.00212746
X12017	1	55832969	G	A	-0.00150193
X12017	1	57033821	A	G	0.000406559
X12017	1	57201728	C	T	0.00146579
X12017	1	57351445	G	A	-3.84419e-06
X12017	1	58885233	C	T	-0.00470167
X12017	1	58892596	A	G	0.00349047
X12017	1	59160742	A	C	-5.1268e-05
X12017	1	59489710	A	C	-0.000134821
X12017	1	59569902	G	A	0.000674323
X12017	1	59759248	T	C	0.00595392
X12017	1	59985298	T	C	0.000888295
X12017	1	60292637	G	A	-0.00146471
X12017	1	61891184	A	C	-0.000925998
X12017	1	62801510	G	A	-0.000443317
X12017	1	64913611	G	T	-0.000423583
X12017	1	65513522	T	C	-0.00256947
X12017	1	65567885	C	T	0.000954768
X12017	1	66641663	A	G	-0.00219003
X12017	1	67255744	G	A	0.00122528
X12017	1	67608994	A	G	-0.00236498
X12017	1	69511622	A	C	0.00201793
X12017	1	70011205	G	T	0.00050878
X12017	1	70198885	A	G	-0.0015384
X12017	1	70864121	C	T	0.00236785
X12017	1	71878842	C	T	-0.000538167
X12017	1	72232083	G	T	0.00221333
X12017	1	72265104	C	T	0.00147166
X12017	1	72381887	T	C	0.00126403
X12017	1	73237969	G	T	0.00247945
X12017	1	73998967	T	G	-0.000751147
X12017	1	74900212	A	C	0.00191208
X12017	1	75358957	G	A	0.00299269
X12017	1	75723901	C	T	-0.00169315
X12017	1	76771050	C	T	0.000363524
X12017	1	76965618	C	T	-7.19914e-05
X12017	1	77141838	T	G	0.00148498
X12017	1	77444016	C	T	0.000562276
X12017	1	78520822	C	T	-0.00165075
X12017	1	78934566	A	G	0.00140865
X12017	1	79150200	T	G	0.00219767
X12017	1	79582937	T	C	0.000126215
X12017	1	80226643	A	G	0.00126614
X12017	1	80559315	C	T	-0.00265467
X12017	1	80936973	T	C	0.000366095
X12017	1	81657547	C	T	0.000571778
X12017	1	81913932	T	C	-0.000123348
X12017	1	82503651	A	G	-0.000625402
X12017	1	83427686	G	A	-0.000787132
X12017	1	84109270	C	T	-4.6724e-06
X12017	1	85416796	C	T	0.000920444
X12017	1	85682652	G	A	-0.0021819
X12017	1	86760655	A	G	0.00151749
X12017	1	87705872	G	A	0.00385367
X12017	1	91328827	C	A	-0.00172059
X12017	1	91554497	A	G	0.000605156
X12017	1	91844386	C	T	-0.00450394
X12017	1	92107937	C	T	-0.00528916
X12017	1	92150058	G	A	0.000136394
X12017	1	92162784	T	G	0.00201666
X12017	1	92240685	C	T	0.00150581
X12017	1	93536361	T	C	-0.00251758
X12017	1	94480355	T	C	-0.00142726
X12017	1	95152716	C	T	-0.000795796
X12017	1	95611114	A	G	0.000323136
X12017	1	95674341	C	A	-0.00354186
X12017	1	96048967	G	A	-0.0012049
X12017	1	96049430	G	A	-0.00191109
X12017	1	96121427	G	A	0.00171822
X12017	1	97986546	C	T	0.000191557
X12017	1	98817831	C	T	-0.000352899
X12017	1	99429789	T	C	-0.000226657
X12017	1	99806472	T	C	-0.00263756
X12017	1	101551926	T	C	0.000864396
X12017	1	101819577	T	C	-2.21531e-05
X12017	1	102009185	A	G	-0.00170362
X12017	1	103403752	G	A	-0.000274463
X12017	1	106302329	C	A	0.00279479
X12017	1	106933198	G	A	-7.04941e-05
X12017	1	107309799	G	A	-0.00067088
X12017	1	107465502	G	A	0.000513452
X12017	1	107488481	T	C	-0.00275939
X12017	1	108139975	T	C	-0.000784992
X12017	1	108665931	G	T	-0.000386339
X12017	1	108717221	C	T	-0.00252509
X12017	1	108878370	A	G	0.000452412
X12017	1	109171220	T	G	0.00119627
X12017	1	109473605	T	C	0.00198558
X12017	1	110662803	G	A	-0.000520613
X12017	1	110747826	G	A	0.0018892
X12017	1	111088151	T	C	-0.000326528
X12017	1	111361635	G	T	-0.0023099
X12017	1	111850714	G	A	0.00163245
X12017	1	112379596	A	G	0.000576597
X12017	1	112669153	G	A	-0.000383033
X12017	1	113166876	C	A	0.000661181
X12017	1	113761967	C	T	0.00150815
X12017	1	113791506	T	C	-0.00145465
X12017	1	113815466	T	C	-0.00119939
X12017	1	114173410	G	A	-0.000765488
X12017	1	114948281	G	A	-4.98801e-05
X12017	1	115617406	A	G	-0.00016468
X12017	1	115862568	A	G	0.000780205
X12017	1	115897361	C	T	0.000360584
X12017	1	116341258	C	T	-0.0026532
X12017	1	118314916	C	T	-0.00118927
X12017	1	118842089	T	C	0.0033367
X12017	1	118845756	C	T	-0.000297812
X12017	1	119099925	A	G	-0.000727138
X12017	1	119898532	C	T	-0.000825578
X12017	1	151028929	T	C	0.000166084
X12017	1	151449138	A	G	0.00318066
X12017	1	151627873	G	A	-0.000929052
X12017	1	151748425	A	C	0.00102544
X12017	1	154345857	C	T	-0.000694467
X12017	1	154633513	G	T	-0.00042414
X12017	1	154693004	T	C	0.00233609
X12017	1	156336792	T	C	-0.000291532
X12017	1	157276851	C	T	0.00285654
X12017	1	157463460	G	A	0.000110764
X12017	1	157891524	A	G	-0.000192203
X12017	1	159581387	C	T	0.000754738
X12017	1	159604428	C	A	-0.00215287
X12017	1	159748886	C	T	-0.00205771
X12017	1	159815289	G	A	0.00257754
X12017	1	159827116	C	T	0.0015286
X12017	1	159971784	G	A	-1.91498e-05
X12017	1	160119230	G	A	0.00122149
X12017	1	160137300	C	A	0.00102221
X12017	1	161304066	C	T	-0.00143918
X12017	1	161398568	C	T	-0.00141738
X12017	1	161684319	G	T	-0.00205992
X12017	1	162043710	C	A	-1.69973e-05
X12017	1	162222997	C	T	0.00171097
X12017	1	162311983	C	T	0.000552038
X12017	1	162351455	G	T	-0.00456523
X12017	1	162890041	C	A	0.00186663
X12017	1	163079326	C	A	0.0018418
X12017	1	163294884	A	G	0.00253371
X12017	1	163417304	C	T	-0.00141001
X12017	1	163468167	C	T	0.000739555
X12017	1	163583243	A	G	0.000293563
X12017	1	164336554	C	A	-0.000640445
X12017	1	164480414	T	C	-0.000731604
X12017	1	164810580	A	C	0.00149041
X12017	1	164973461	C	T	-0.00040644
X12017	1	165361044	C	A	0.00183873
X12017	1	166405300	C	T	-0.00133615
X12017	1	166667348	A	G	0.000550538
X12017	1	167424090	G	T	-0.000848555
X12017	1	167638461	T	C	-0.00149905
X12017	1	169086221	A	G	0.000926635
X12017	1	169744647	C	T	-0.00336069
X12017	1	170299009	A	G	-0.000759869
X12017	1	170899656	G	T	0.000667202
X12017	1	171009168	A	G	0.00183809
X12017	1	171447234	A	C	0.00131324
X12017	1	171815556	G	A	0.000485859
X12017	1	172627219	T	C	-0.00265462
X12017	1	172760599	T	C	-0.00135309
X12017	1	173090839	C	A	0.000896396
X12017	1	173278169	G	A	-0.000882766
X12017	1	175467328	C	T	-0.00356013
X12017	1	175655562	G	A	0.00147367
X12017	1	175827149	C	T	-0.000566407
X12017	1	176892311	A	G	0.000605968
X12017	1	177189932	C	T	-0.000868962
X12017	1	177402667	G	T	-0.00039455
X12017	1	178468209	T	G	-4.68476e-05
X12017	1	178483231	G	A	0.000641883
X12017	1	180180756	C	T	-0.000627131
X12017	1	180558069	C	T	9.04993e-05
X12017	1	183550475	A	C	-0.00139895
X12017	1	184431109	A	G	-0.000219258
X12017	1	184601607	C	T	-0.00295651
X12017	1	184951676	C	T	0.000334685
X12017	1	185450577	G	A	-0.00146913
X12017	1	186651876	G	T	0.000423104
X12017	1	187935080	T	C	-0.00373599
X12017	1	188626079	C	T	0.0012657
X12017	1	191930865	C	T	-0.000711643
X12017	1	192413924	A	G	-0.000288956
X12017	1	194635582	C	T	-0.000387087
X12017	1	195444261	C	T	-0.000379808
X12017	1	195858866	G	A	-0.00367497
X12017	1	196014544	C	T	0.000145948
X12017	1	198636293	C	T	-0.000136822
X12017	1	198666232	A	G	8.68387e-05
X12017	1	199169642	C	T	-0.00245283
X12017	1	199257785	C	A	0.0020899
X12017	1	199539269	G	T	0.00107309
X12017	1	199820369	A	G	0.000161228
X12017	1	200964109	C	T	0.000186042
X12017	1	201068787	G	A	0.000353926
X12017	1	201148595	C	T	-0.000530501
X12017	1	201336984	C	T	0.00147687
X12017	1	201417834	T	C	5.97213e-05
X12017	1	201458694	T	G	-0.000200008
X12017	1	203907205	G	A	-0.000384176
X12017	1	204067376	C	T	-0.00317354
X12017	1	204261647	A	C	-0.00134932
X12017	1	204293390	G	A	0.000290978
X12017	1	204297523	C	A	-0.00210621
X12017	1	204633858	G	A	-0.00262802
X12017	1	205234393	C	T	-0.000396161
X12017	1	206669465	C	T	-0.00256363
X12017	1	207880977	A	C	-0.00226072
X12017	1	208034955	T	C	-0.00222683
X12017	1	208040165	T	C	-0.000302291
X12017	1	208060009	C	T	0.0004703
X12017	1	208095688	G	T	0.000125504
X12017	1	209105412	C	T	-0.00136364
X12017	1	209271004	C	T	0.000856547
X12017	1	209590380	T	C	-0.00111449
X12017	1	209717109	G	T	-0.000184839
X12017	1	209801110	C	T	-0.000144517
X12017	1	210783755	A	G	0.000126304
X12017	1	212689649	C	T	-0.00241504
X12017	1	212692029	C	T	0.000407471
X12017	1	214197679	T	C	-0.00373353
X12017	1	216935424	T	C	-0.00359143
X12017	1	217332202	A	G	0.0015415
X12017	1	217373242	T	C	0.00241442
X12017	1	217507625	C	T	0.000829449
X12017	1	218150165	T	C	0.00315625
X12017	1	218564881	C	T	-0.0010285
X12017	1	218591623	G	A	0.000383878
X12017	1	221115225	C	T	-0.00210037
X12017	1	221581795	G	T	0.00124703
X12017	1	221821061	T	C	0.000986264
X12017	1	222718238	T	C	0.00122109
X12017	1	224494670	G	T	0.000658976
X12017	1	224695003	C	T	-0.00165105
X12017	1	225047091	A	C	-0.00362017
X12017	1	225973777	C	T	-0.00198516
X12017	1	226067382	A	G	0.000943117
X12017	1	227761404	A	G	0.00159613
X12017	1	228020967	G	A	0.000302653
X12017	1	229171102	T	C	-0.000504473
X12017	1	230755726	A	G	0.00155009
X12017	1	230804822	A	C	0.00153608
X12017	1	230947583	G	A	-0.000658011
X12017	1	231851279	C	T	-0.000454224
X12017	1	232281123	G	T	0.000610854
X12017	1	232420627	A	C	-0.00150404
X12017	1	233347643	A	G	0.00139974
X12017	1	233539917	C	T	-0.00121024
X12017	1	234218391	A	G	0.00221257
X12017	1	234660054	A	G	0.000868131
X12017	1	234883182	C	T	-0.000100145
X12017	1	236151508	C	T	-0.000611855
X12017	1	236609529	A	G	0.000799797
X12017	1	236621790	A	C	0.00170425
X12017	1	236811940	A	G	-0.00334618
X12017	1	237134008	A	G	-0.000748726
X12017	1	237320224	A	C	0.00155303
X12017	1	237596636	C	T	-0.000405766
X12017	1	238106777	A	G	0.00134961
X12017	1	238449126	T	C	-0.00150681
X12017	1	238575095	G	T	-0.000270666
X12017	1	238645291	A	G	-0.000740049
X12017	1	239296644	T	C	-0.00230282
X12017	1	239306871	A	G	-0.00237525
X12017	1	239330818	T	G	0.00237952
X12017	1	239479003	A	C	0.00281874
X12017	1	239534259	A	G	-0.00140124
X12017	1	239771577	G	A	-0.00230083
X12017	1	240352070	G	A	-0.000933827
X12017	1	240762766	C	T	-0.00223964
X12017	1	241388393	A	G	0.00261323
X12017	1	241401205	A	G	0.000839341
X12017	1	241849364	A	G	-0.000521504
X12017	1	241908033	T	C	0.00191401
X12017	1	242091931	G	A	-0.000867662
X12017	1	242122950	G	A	0.00162975
X12017	1	242318292	G	T	5.40825e-05
X12017	1	242801423	G	A	0.0013861
X12017	1	243078227	C	T	-0.000296763
X12017	1	243093514	T	C	0.000549671
X12017	1	244249034	G	A	0.00162604
X12017	1	244358043	T	C	-0.00112288
X12017	1	244535024	A	G	0.00029616
X12017	1	245648731	T	G	-0.000857725
X12017	1	245721841	G	A	-0.00224285
X12017	1	245743997	A	G	-0.000441463
X12017	1	245778984	G	T	0.000553778
X12017	1	245835195	C	T	0.00165087
X12017	1	245995818	C	T	0.000365687
X12017	1	246582785	G	A	-0.00134128
X12017	1	247112665	G	A	-0.00110827
X12017	1	247946121	C	T	0.000138556
X12017	1	248059423	T	C	-0.000401103
X12017	2	1667310	A	G	-0.000641874
X12017	2	1826482	C	T	0.000968599
X12017	2	2214115	C	T	0.00160981
X12017	2	2598319	C	A	-0.00255287
X12017	2	3135170	C	T	0.000247728
X12017	2	5970354	G	A	0.000700349
X12017	2	6097879	A	C	0.000741604
X12017	2	6383945	T	C	-0.00404407
X12017	2	6421388	G	A	0.000230575
X12017	2	6795739	T	G	0.000680568
X12017	2	6983348	G	A	-0.00164735
X12017	2	7044214	C	T	-0.000748166
X12017	2	7074937	A	G	9.35037e-05
X12017	2	7221597	A	G	0.00092003
X12017	2	7356545	T	C	-0.00142644
X12017	2	7425060	G	A	-0.000177626
X12017	2	8255534	A	G	-0.00035031
X12017	2	8563412	G	A	0.00200228
X12017	2	8950358	C	T	0.000886824
X12017	2	9530800	A	G	-0.000858286
X12017	2	9830361	G	A	-0.00161681
X12017	2	9950362	T	G	0.000328014
X12017	2	10093950	C	T	0.000627669
X12017	2	10344465	C	T	-0.00127172
X12017	2	10381996	C	T	-9.36013e-05
X12017	2	10508040	G	A	-0.00175517
X12017	2	10573198	C	T	0.000113653
X12017	2	10860131	C	A	-0.000777364
X12017	2	10895402	T	C	0.00296665
X12017	2	11015972	C	T	0.00249869
X12017	2	11101112	G	A	-0.00201602
X12017	2	11254536	G	A	0.000838227
X12017	2	11500314	A	C	-0.000621087
X12017	2	11971525	C	T	0.00527829
X12017	2	12119806	C	T	0.000659728
X12017	2	12251459	T	C	-0.00211824
X12017	2	12410636	A	G	0.00134515
X12017	2	12806389	C	T	0.000209039
X12017	2	13111388	C	T	0.000348185
X12017	2	13199321	C	T	-0.000336199
X12017	2	13429609	T	G	0.000609384
X12017	2	13677300	A	G	0.00155032
X12017	2	13694717	C	T	4.84204e-05
X12017	2	14672095	A	G	0.00308629
X12017	2	14675312	G	A	0.00221238
X12017	2	15110323	C	T	0.000793376
X12017	2	16226048	T	C	-0.000574491
X12017	2	16243192	C	A	-0.000795029
X12017	2	17246254	T	G	0.00168184
X12017	2	17740480	C	A	0.00135907
X12017	2	18229369	C	T	-0.000402417
X12017	2	18348006	A	C	0.000484906
X12017	2	18433339	G	A	0.000683089
X12017	2	18711501	A	G	0.000561225
X12017	2	18901928	C	T	-0.00376725
X12017	2	18908466	C	T	0.00563133
X12017	2	20753711	T	C	0.00185758
X12017	2	20769104	T	G	0.00194416
X12017	2	20818199	G	A	0.000300329
X12017	2	23217114	T	C	0.00202147
X12017	2	23245483	C	T	3.3302e-06
X12017	2	23659799	A	G	0.00202639
X12017	2	23684388	G	T	0.00215091
X12017	2	25058941	G	A	-0.00388589
X12017	2	25093465	G	A	-0.000229453
X12017	2	25672692	C	T	0.00044287
X12017	2	26149231	T	G	-0.000766284
X12017	2	26635442	A	G	4.63145e-05
X12017	2	28860583	A	C	-0.000463571
X12017	2	29196549	C	T	-0.00131676
X12017	2	29795988	T	G	-0.000633964
X12017	2	29914126	A	G	-0.000638554
X12017	2	30148754	A	G	0.00140588
X12017	2	30636263	T	C	0.000531953
X12017	2	30884195	T	C	0.0002562
X12017	2	31280369	A	G	0.00185862
X12017	2	31544866	G	A	-0.000301848
X12017	2	31567632	T	G	0.00198
X12017	2	32904953	G	A	-0.000908453
X12017	2	33052763	T	C	0.000721889
X12017	2	33215265	T	G	-0.00250912
X12017	2	33316281	A	G	-0.000968067
X12017	2	34315822	A	G	-0.00151115
X12017	2	34465199	A	G	0.00249091
X12017	2	34519922	A	C	-0.000979212
X12017	2	35281113	C	T	0.000249264
X12017	2	35613489	A	G	0.00320006
X12017	2	36142178	G	A	0.000665416
X12017	2	36164727	T	C	0.00120257
X12017	2	36498447	G	A	-0.000780027
X12017	2	37887646	A	G	0.00085188
X12017	2	38418229	T	C	0.00225615
X12017	2	38486570	T	C	-0.0043855
X12017	2	39172477	T	G	-0.000423285
X12017	2	40274839	A	G	0.000482091
X12017	2	40926138	T	G	-0.000189936
X12017	2	42310860	T	C	-0.000730889
X12017	2	42458640	C	A	-0.00196382
X12017	2	43247499	C	T	0.00121497
X12017	2	43877074	A	G	-0.00109356
X12017	2	43915385	A	C	8.71276e-06
X12017	2	44384060	A	G	-1.9319e-05
X12017	2	44452127	C	T	-0.000493592
X12017	2	44981854	T	G	0.00102556
X12017	2	45171360	G	A	0.00220322
X12017	2	45319463	G	A	0.0014876
X12017	2	45375732	A	G	-0.00011579
X12017	2	45579230	T	C	0.000160226
X12017	2	45867586	C	A	0.00243764
X12017	2	45984197	C	T	0.00271254
X12017	2	46176403	A	C	0.00264415
X12017	2	46193347	T	C	-0.000916619
X12017	2	46245206	G	A	0.0052907
X12017	2	46348878	C	T	0.000909405
X12017	2	46407694	C	A	0.000970097
X12017	2	46987300	G	T	0.00043475
X12017	2	47148689	A	G	-0.000670808
X12017	2	48053809	T	C	-0.000234312
X12017	2	48889967	A	G	-9.40966e-05
X12017	2	48891554	C	T	-0.000820035
X12017	2	50779296	G	A	0.000697936
X12017	2	51131666	T	C	0.00107741
X12017	2	52029448	T	G	-0.00153907
X12017	2	52700187	T	C	0.000826557
X12017	2	52795888	G	A	4.59544e-05
X12017	2	52836357	A	G	0.000972484
X12017	2	53351098	A	G	-0.00187186
X12017	2	55100246	T	C	-0.000277053
X12017	2	58169950	C	T	-0.00203433
X12017	2	58276280	C	A	-0.00072786
X12017	2	58506088	G	A	-0.000248536
X12017	2	59116234	A	G	-0.000941515
X12017	2	59292510	A	G	0.000733838
X12017	2	61478410	T	C	0.00316705
X12017	2	62023945	G	T	-0.000699575
X12017	2	64719236	G	A	0.000763003
X12017	2	64971551	A	C	-7.21851e-05
X12017	2	65520599	A	G	-8.8872e-05
X12017	2	66000551	G	A	0.00126983
X12017	2	66054247	T	C	0.00328128
X12017	2	66307459	A	C	0.00119718
X12017	2	67409768	T	C	0.0011543
X12017	2	68153556	C	T	0.00249195
X12017	2	69122839	C	T	0.000558163
X12017	2	70434985	G	A	-0.000306117
X12017	2	70562650	T	C	0.0015121
X12017	2	70589208	G	A	-0.00181777
X12017	2	70800162	G	T	0.00133885
X12017	2	70831600	A	G	-0.00246218
X12017	2	72054837	C	T	0.000864458
X12017	2	72318621	C	T	-0.000489385
X12017	2	74129389	T	C	0.00144107
X12017	2	75363186	A	G	0.00162736
X12017	2	75710692	C	T	0.000516771
X12017	2	75853788	C	T	0.000374733
X12017	2	76096512	A	G	0.0015704
X12017	2	76610856	C	T	-0.000956932
X12017	2	77991261	A	G	0.000285478
X12017	2	78511542	T	C	0.00177255
X12017	2	78580061	T	G	-0.00156151
X12017	2	79163690	C	T	-0.000608127
X12017	2	79232491	A	G	0.0026284
X12017	2	80041312	T	C	-0.00353861
X12017	2	80191250	G	A	0.00224329
X12017	2	80539270	C	T	-0.00131208
X12017	2	80556669	T	C	0.000893002
X12017	2	80735424	C	A	0.000682578
X12017	2	82262767	A	G	-0.00242996
X12017	2	82608050	C	T	-0.000812272
X12017	2	84332309	C	T	0.000846848
X12017	2	84473767	T	G	0.000690204
X12017	2	85656616	T	C	0.00432841
X12017	2	85909026	C	T	0.00031
X12017	2	86634420	T	C	0.00152567
X12017	2	86685133	A	G	0.00237363
X12017	2	88705143	A	G	0.000589228
X12017	2	96425099	A	G	-0.00194556
X12017	2	99959665	C	T	-0.00498694
X12017	2	100912219	A	G	0.000932983
X12017	2	101540415	T	G	0.00593827
X12017	2	102676129	C	T	0.000181123
X12017	2	102890970	T	C	-0.000168259
X12017	2	106145717	G	A	0.000998034
X12017	2	106294737	G	A	-0.00249187
X12017	2	106486548	T	C	-0.000635867
X12017	2	106489923	C	T	0.00150682
X12017	2	106696190	T	C	0.00359951
X12017	2	106829876	A	G	0.00252014
X12017	2	107455468	G	T	0.00174613
X12017	2	108973912	A	G	0.00149813
X12017	2	111720252	A	C	0.00202274
X12017	2	111929881	T	C	0.00135048
X12017	2	112234037	C	T	0.000943607
X12017	2	112377558	A	C	0.000300228
X12017	2	112657430	C	A	0.00210235
X12017	2	113586469	G	A	0.00303951
X12017	2	113924780	G	A	0.00147468
X12017	2	114059599	A	G	-0.00119068
X12017	2	114075562	T	G	-0.00115488
X12017	2	115097367	C	T	0.00186842
X12017	2	115183399	G	A	-0.00257714
X12017	2	118352817	C	T	-0.00133278
X12017	2	118627902	G	A	0.00225675
X12017	2	119406458	C	T	0.000519408
X12017	2	119509170	G	T	0.000996965
X12017	2	119514587	C	T	0.000364354
X12017	2	119558340	T	C	-0.000859333
X12017	2	119894965	C	T	0.000170448
X12017	2	120723787	G	A	0.00025916
X12017	2	122586465	C	T	0.000370674
X12017	2	122626234	T	C	-0.00280015
X12017	2	122873578	C	T	-0.000753884
X12017	2	123122245	C	T	0.00119587
X12017	2	123155059	A	G	-0.00173522
X12017	2	123482301	T	G	0.00210945
X12017	2	124274943	A	G	-0.00148136
X12017	2	127863224	C	T	0.000811635
X12017	2	127905922	G	A	0.00149921
X12017	2	129144905	A	G	0.00221114
X12017	2	129493783	G	A	0.00171806
X12017	2	129771522	T	C	0.000556027
X12017	2	129844525	A	G	-0.000904702
X12017	2	130393412	C	T	0.00074095
X12017	2	133234438	G	A	-0.00128858
X12017	2	134194530	T	C	-0.000587822
X12017	2	134732848	G	A	0.000471267
X12017	2	136887312	C	T	-0.00149297
X12017	2	137559297	T	C	-0.000914222
X12017	2	137566597	G	A	-0.000939709
X12017	2	137626017	C	A	0.000485483
X12017	2	137906553	G	A	-0.00160366
X12017	2	138447356	C	T	0.0006381
X12017	2	139735442	A	G	0.00177125
X12017	2	140454327	G	A	-0.00444053
X12017	2	141794205	A	G	-0.000685813
X12017	2	141975850	T	C	-0.000691174
X12017	2	142390307	G	A	-0.00238317
X12017	2	142398304	G	A	-0.000804385
X12017	2	142430102	T	C	0.000496694
X12017	2	142784676	G	A	-0.000773724
X12017	2	142914756	C	A	-0.000859488
X12017	2	143292355	T	G	-0.00119694
X12017	2	144036057	A	G	-0.00215836
X12017	2	144079060	C	T	-0.0011574
X12017	2	144409949	C	T	0.00107038
X12017	2	144523686	T	G	-0.00138603
X12017	2	145177708	C	T	0.000684815
X12017	2	145642501	G	A	-0.00160143
X12017	2	145820213	T	C	0.000971976
X12017	2	146434810	T	C	0.000205984
X12017	2	148166428	C	A	-0.000848441
X12017	2	148997485	G	T	0.00137336
X12017	2	149920013	G	T	-0.000547557
X12017	2	151000108	G	A	-0.00147593
X12017	2	151227364	G	A	0.00189514
X12017	2	151522526	T	C	0.000398684
X12017	2	151657955	T	C	0.00331108
X12017	2	151984277	C	T	-0.000819493
X12017	2	153885129	C	T	0.00481267
X12017	2	153997462	C	T	0.000867173
X12017	2	155511720	T	C	-0.000440272
X12017	2	155769486	A	G	-0.000220494
X12017	2	156588548	G	A	-0.00157019
X12017	2	156765681	A	G	-0.000777705
X12017	2	158099362	T	C	0.000281551
X12017	2	158823878	T	C	0.000618858
X12017	2	158830525	A	C	-0.000105933
X12017	2	159591062	C	T	0.000640073
X12017	2	159816692	C	T	0.00118558
X12017	2	159984702	G	A	0.000301986
X12017	2	160139748	C	T	-0.00100092
X12017	2	160570033	C	T	0.0015322
X12017	2	160877502	T	C	-0.000398865
X12017	2	161041263	C	A	-0.00277173
X12017	2	161207783	C	T	-0.00206043
X12017	2	161255022	G	A	-0.00341362
X12017	2	161743385	T	G	0.000565047
X12017	2	161908278	C	T	0.00027427
X12017	2	164308863	G	A	0.0031678
X12017	2	165356343	G	A	0.000432329
X12017	2	165689720	T	C	-0.000532597
X12017	2	165914353	A	G	-0.000152326
X12017	2	166087939	C	T	0.00209475
X12017	2	166176789	C	A	-2.23859e-05
X12017	2	167137120	C	T	0.000787201
X12017	2	167293450	G	T	-0.000416586
X12017	2	168749667	A	G	2.73351e-05
X12017	2	168987593	G	T	0.00100758
X12017	2	169171245	G	A	0.000875756
X12017	2	169171580	G	A	0.00113837
X12017	2	169198236	G	A	7.0501e-05
X12017	2	170657022	C	T	-0.000350339
X12017	2	170948386	A	G	-0.00159862
X12017	2	171295013	A	G	-0.00266689
X12017	2	171690121	T	C	0.00102592
X12017	2	171731026	G	T	-0.00282479
X12017	2	173279650	T	C	1.69351e-05
X12017	2	173544881	T	C	-0.00175475
X12017	2	173899153	T	C	-0.000808822
X12017	2	174076683	G	A	-0.00225773
X12017	2	174430738	C	T	-0.000218323
X12017	2	174833761	G	A	0.00256893
X12017	2	175388753	A	C	-0.00121501
X12017	2	177110745	A	G	0.00119534
X12017	2	177552048	T	C	0.00106217
X12017	2	177918960	A	C	0.00125104
X12017	2	179129019	A	G	-0.00174696
X12017	2	179388490	G	A	-0.00251572
X12017	2	179673364	T	C	0.00138512
X12017	2	179832257	A	G	-0.000150598
X12017	2	180921812	T	C	-0.000646584
X12017	2	183707700	C	T	0.000266266
X12017	2	184161313	G	A	-0.00177379
X12017	2	185173074	A	G	-0.000260745
X12017	2	185227071	T	C	0.000326595
X12017	2	185297967	A	G	-0.00176488
X12017	2	185629709	A	C	0.000330822
X12017	2	185932256	G	T	-0.0016457
X12017	2	186007282	G	A	0.000492496
X12017	2	186266652	T	C	0.00223264
X12017	2	188144623	T	C	0.00106388
X12017	2	190150205	T	C	0.00148696
X12017	2	190907393	T	C	-0.000213433
X12017	2	191184524	T	C	-0.000252471
X12017	2	191488020	C	T	0.000316104
X12017	2	191869911	A	G	-0.00167623
X12017	2	191954852	A	G	0.000282313
X12017	2	192998011	T	C	-0.000168204
X12017	2	193070543	T	C	0.000635608
X12017	2	195378555	T	C	0.000430106
X12017	2	195386011	G	A	-0.00188594
X12017	2	195865927	T	C	0.00167663
X12017	2	197250296	C	T	0.000549693
X12017	2	198122357	G	A	0.00489295
X12017	2	198960510	G	A	0.00309792
X12017	2	198962831	C	T	-0.00053367
X12017	2	199324971	A	C	0.00120244
X12017	2	200524744	G	A	0.000102253
X12017	2	201134736	A	G	-0.000606457
X12017	2	201289756	T	C	0.000218825
X12017	2	201480149	A	G	0.000132916
X12017	2	201606057	T	C	0.00129363
X12017	2	202772122	A	G	0.00217041
X12017	2	203430456	G	T	-0.00138702
X12017	2	203627887	C	T	-0.000364575
X12017	2	204530789	C	T	-0.00618402
X12017	2	204996093	C	A	-0.0023887
X12017	2	205125847	T	C	-0.000547245
X12017	2	205168705	T	C	-0.00226061
X12017	2	205817587	G	A	0.00149356
X12017	2	205918585	T	G	0.00122316
X12017	2	206036675	T	G	0.000889618
X12017	2	207453076	G	A	-0.00333071
X12017	2	207756611	T	C	0.00292886
X12017	2	208122865	C	T	0.000309217
X12017	2	210680330	G	A	0.00031286
X12017	2	210765174	T	C	-0.000912375
X12017	2	211628462	C	T	-0.000705878
X12017	2	212377043	T	C	0.000671908
X12017	2	212560354	G	A	0.00071219
X12017	2	212658297	G	A	0.000884325
X12017	2	212893348	T	C	0.00147079
X12017	2	213384313	G	T	0.00179842
X12017	2	213765863	G	A	-0.00154509
X12017	2	213769602	T	G	0.00149065
X12017	2	213789735	T	C	0.000424044
X12017	2	215358759	T	C	-0.00598256
X12017	2	215579589	T	G	0.000354732
X12017	2	215632256	G	A	0.00104572
X12017	2	215669746	T	G	-0.000976552
X12017	2	215725934	C	T	-0.0047947
X12017	2	216039339	C	T	1.49166e-05
X12017	2	216816418	C	T	-0.000392525
X12017	2	217340816	C	T	0.000710572
X12017	2	218536655	A	G	0.000861079
X12017	2	218885667	C	A	-0.00181805
X12017	2	219068115	A	G	0.000271999
X12017	2	219201667	C	T	0.00114579
X12017	2	220033830	G	A	0.00163481
X12017	2	220424487	G	A	-0.000284193
X12017	2	220583415	G	A	-0.00161506
X12017	2	220591351	C	T	-0.000601703
X12017	2	221261513	T	C	0.00142609
X12017	2	221542433	T	C	0.00119415
X12017	2	221593512	G	A	0.000382909
X12017	2	221655651	A	G	-6.16596e-05
X12017	2	221794548	T	C	-0.000491775
X12017	2	222286848	G	T	0.000260033
X12017	2	223207875	G	A	-7.98774e-05
X12017	2	224271348	A	C	0.000255786
X12017	2	225472985	T	C	-0.000123641
X12017	2	226887856	C	T	-0.000856897
X12017	2	227205605	G	A	0.00120815
X12017	2	227390368	G	A	8.32007e-05
X12017	2	228289162	G	A	3.62696e-05
X12017	2	228481058	C	T	0.0018788
X12017	2	228486714	G	T	0.000494434
X12017	2	229872265	C	T	0.000210673
X12017	2	230117059	T	C	-0.00153234
X12017	2	230923576	T	C	-0.0010209
X12017	2	231258150	C	T	-0.00110887
X12017	2	231322125	C	T	0.00325041
X12017	2	231457618	T	C	0.00220006
X12017	2	231474602	A	G	0.00247504
X12017	2	232233701	A	G	-0.00123733
X12017	2	232310153	C	T	0.000634467
X12017	2	232486593	G	T	-0.000696914
X12017	2	232748845	C	A	0.000866973
X12017	2	233846414	A	G	0.000590579
X12017	2	234367433	C	T	-0.000568214
X12017	2	234704690	C	T	-0.00251153
X12017	2	234832824	A	G	0.000470031
X12017	2	235099369	C	T	7.84264e-05
X12017	2	235413537	G	A	-1.76786e-05
X12017	2	235775673	T	C	0.0010934
X12017	2	235993234	A	G	-0.000691802
X12017	2	236505770	C	T	-0.000588954
X12017	2	236585336	T	G	0.00208754
X12017	2	236962134	T	C	0.00267677
X12017	2	236979552	C	T	0.00132346
X12017	2	237595603	T	C	0.00142417
X12017	2	237678052	T	C	-0.000161052
X12017	2	237880099	A	G	-0.00120136
X12017	2	237962838	C	T	-0.00176914
X12017	2	238277795	A	G	0.000788547
X12017	2	238571499	G	A	-0.000800438
X12017	2	238804355	C	T	0.000887182
X12017	2	240004838	A	G	0.000849946
X12017	2	240343043	G	A	0.00199478
X12017	2	241063765	G	A	-0.00226102
X12017	2	241089141	T	C	0.00151137
X12017	2	241584823	A	G	0.000449295
X12017	2	241657819	G	A	0.00158489
X12017	2	241681764	G	A	-0.00020627
X12017	2	242168488	T	C	0.00333185
X12017	2	242206956	T	C	0.000609892
X12017	2	242412109	T	C	0.000405128
X12017	3	418655	T	C	0.00218872
X12017	3	492819	C	T	0.000853469
X12017	3	1989773	A	C	0.000915482
X12017	3	2224200	C	T	0.00108977
X12017	3	2655046	A	G	-0.000671202
X12017	3	2773121	G	A	-0.000643812
X12017	3	3607779	C	A	-0.000679613
X12017	3	4024685	C	T	0.00260764
X12017	3	4234925	T	C	-0.00104944
X12017	3	5069047	G	A	-0.000971809
X12017	3	5331384	C	T	-0.000828449
X12017	3	5337140	C	T	-0.00236947
X12017	3	5393294	T	C	0.000708119
X12017	3	6127918	T	C	0.00191608
X12017	3	6153272	C	T	8.54615e-05
X12017	3	6428207	C	T	0.00329225
X12017	3	6519700	T	C	0.000309611
X12017	3	6779796	A	G	-0.000623132
X12017	3	6915000	T	C	-0.00310459
X12017	3	7001973	C	A	1.87136e-05
X12017	3	7837418	G	T	-9.27287e-05
X12017	3	9273196	T	C	-4.36448e-05
X12017	3	9350167	C	A	-0.00363828
X12017	3	9489767	C	T	0.0027423
X12017	3	9831970	T	G	0.000742369
X12017	3	9906547	G	A	0.00317255
X12017	3	10282486	G	A	0.000521969
X12017	3	10537570	T	C	-9.64199e-05
X12017	3	10964990	G	A	-0.000702025
X12017	3	10983424	T	G	0.000354256
X12017	3	11052339	A	C	0.00046771
X12017	3	11089345	T	C	0.000490089
X12017	3	11880760	T	C	0.000796439
X12017	3	11913124	G	A	0.00147028
X12017	3	11921945	C	T	0.00127541
X12017	3	11950654	C	T	-0.00205786
X12017	3	12250888	A	G	0.000794079
X12017	3	12466715	G	A	0.00203751
X12017	3	12497594	C	T	-0.000569455
X12017	3	12955982	A	G	0.00110766
X12017	3	13660809	T	C	0.000521817
X12017	3	14257671	G	A	-0.000625406
X12017	3	16274787	A	C	0.000178997
X12017	3	16687201	C	A	0.00052713
X12017	3	16810266	C	T	7.01292e-05
X12017	3	18162302	G	A	-0.00506156
X12017	3	18709314	T	C	-0.000640663
X12017	3	18882739	A	G	0.00369485
X12017	3	20966093	T	C	-0.000915352
X12017	3	21499213	T	C	0.00101892
X12017	3	21833212	G	A	-0.000555539
X12017	3	21881706	C	T	0.00210114
X12017	3	21887184	G	T	-0.00259762
X12017	3	21955198	C	T	-0.00117925
X12017	3	22110667	T	C	0.00143777
X12017	3	22405599	C	T	-7.14593e-05
X12017	3	22645198	A	C	-1.33867e-06
X12017	3	22855919	C	T	-0.000182139
X12017	3	23017488	T	C	-0.00138019
X12017	3	24294113	G	A	-0.00188103
X12017	3	24807345	T	C	0.000660832
X12017	3	26461875	G	A	3.11477e-05
X12017	3	27059073	C	T	-0.00302553
X12017	3	27268634	G	A	-0.000266768
X12017	3	27854407	C	T	0.000124788
X12017	3	28641634	A	G	0.00147369
X12017	3	28851951	C	T	0.000552377
X12017	3	29298645	T	C	0.00269173
X12017	3	29381310	G	A	0.00032424
X12017	3	29421970	C	A	-0.000252061
X12017	3	29441020	A	G	0.000489379
X12017	3	29522573	G	A	0.000117713
X12017	3	29933717	G	T	-0.00077617
X12017	3	30586611	T	C	0.00155462
X12017	3	30661595	C	T	-0.000673375
X12017	3	30740108	C	A	0.000988217
X12017	3	31812224	G	A	-1.99127e-07
X12017	3	31911991	G	A	-0.0002143
X12017	3	31916727	A	G	-0.000246864
X12017	3	32129315	C	T	-0.000413046
X12017	3	32653624	C	T	0.000441321
X12017	3	34538558	G	A	0.00229524
X12017	3	34728753	A	G	-0.00259053
X12017	3	34729224	G	A	0.00173415
X12017	3	35695878	A	G	0.00231391
X12017	3	36488350	T	C	-0.000328702
X12017	3	37313367	G	A	0.00247482
X12017	3	38102466	G	T	0.00306432
X12017	3	39547218	C	T	-0.00229464
X12017	3	40078421	A	C	-0.00413176
X12017	3	40139363	G	T	0.00444115
X12017	3	40233698	T	C	-0.000145837
X12017	3	41171177	G	T	0.000605511
X12017	3	41230323	A	G	-0.000392111
X12017	3	41772214	C	A	-0.00373016
X12017	3	42402272	G	T	-0.00178739
X12017	3	45107938	C	T	-0.0009648
X12017	3	45612457	C	T	-0.00282626
X12017	3	45731275	A	G	0.00239232
X12017	3	45969992	G	A	0.00321221
X12017	3	46652461	G	A	0.000519987
X12017	3	46764660	C	T	-0.00178894
X12017	3	52996874	T	C	0.00103094
X12017	3	53211942	A	G	0.000589556
X12017	3	54585336	G	T	-0.000730292
X12017	3	54765332	C	T	-0.00100006
X12017	3	54897591	G	A	0.000765986
X12017	3	55114961	G	A	0.00281836
X12017	3	55480431	C	T	0.000223483
X12017	3	55546868	A	G	0.000248385
X12017	3	56161040	G	T	0.000766152
X12017	3	58078717	A	G	-0.00103149
X12017	3	58398877	G	A	0.00157975
X12017	3	59285206	A	C	0.00031747
X12017	3	59734372	G	A	0.00180044
X12017	3	60004908	A	G	-0.00149098
X12017	3	60133477	G	A	-0.00198457
X12017	3	60154964	C	A	0.00371366
X12017	3	60272317	T	C	0.00184306
X12017	3	60780913	C	T	0.000172832
X12017	3	60808285	G	A	0.000645157
X12017	3	61302948	A	C	-0.000634254
X12017	3	61363012	G	A	-0.000356692
X12017	3	61526612	G	A	-0.000746832
X12017	3	61731705	C	T	0.000998259
X12017	3	62818566	A	G	0.00142823
X12017	3	63101234	C	T	-0.000776861
X12017	3	63527356	A	G	-0.000983067
X12017	3	63599523	A	G	-0.00182704
X12017	3	65104731	A	C	-0.00110935
X12017	3	65162793	A	C	0.000237466
X12017	3	65481987	G	T	-0.000960089
X12017	3	65721938	G	A	-0.00276658
X12017	3	65736146	G	T	0.0003325
X12017	3	65907578	C	T	-0.00667827
X12017	3	66764532	G	T	-0.000371033
X12017	3	66843365	G	T	-0.00286883
X12017	3	67434427	C	A	-0.00207853
X12017	3	67547457	A	G	-0.00024252
X12017	3	67980858	G	A	0.000380873
X12017	3	68085625	A	C	0.00273341
X12017	3	68197782	T	C	0.000858709
X12017	3	69347874	C	T	-0.000123194
X12017	3	69673010	C	T	0.000697766
X12017	3	69748725	A	G	-0.00131069
X12017	3	69873721	C	T	-0.000117008
X12017	3	71325810	C	T	-0.000509301
X12017	3	71331365	T	G	-2.40255e-05
X12017	3	71345870	A	G	-0.00157388
X12017	3	71413077	C	T	-0.00405776
X12017	3	71692021	C	T	-0.00338426
X12017	3	71995436	T	C	0.00087994
X12017	3	72187917	C	T	0.00248175
X12017	3	73333240	G	A	-0.00172725
X12017	3	73806887	C	T	0.00077654
X12017	3	73833531	A	G	-0.000274262
X12017	3	74290320	C	T	-0.00136004
X12017	3	74323298	C	T	0.000310921
X12017	3	74442649	T	C	0.000940112
X12017	3	77429623	C	T	-0.00136715
X12017	3	77442674	A	C	-5.11863e-05
X12017	3	78389188	A	G	-0.000654345
X12017	3	79372836	A	G	-0.000643916
X12017	3	79590648	G	A	0.00134876
X12017	3	80199269	A	G	-0.00103254
X12017	3	81285404	T	C	0.000789173
X12017	3	81441511	G	T	-0.00123276
X12017	3	81456632	T	C	0.000321646
X12017	3	84583374	A	G	0.00394336
X12017	3	85725069	T	C	-0.000594512
X12017	3	86357126	G	A	-0.00306412
X12017	3	87371968	G	A	-0.000153664
X12017	3	88645106	A	G	-0.00292794
X12017	3	88647477	A	G	0.0021701
X12017	3	95647484	G	A	-0.00419889
X12017	3	95706496	A	G	0.000953752
X12017	3	97501148	T	G	2.72253e-05
X12017	3	98012872	C	T	0.000913225
X12017	3	99911692	C	T	-0.000764899
X12017	3	99914829	G	A	0.00103804
X12017	3	100242358	T	C	-0.000736571
X12017	3	100656879	G	A	-0.000855126
X12017	3	101498077	A	G	-0.000529084
X12017	3	103131386	A	C	0.00058816
X12017	3	103836280	A	G	0.00152619
X12017	3	104326292	A	C	0.00133743
X12017	3	104423132	C	T	-0.00130757
X12017	3	105311523	G	T	-0.0022284
X12017	3	105344792	C	T	0.00125384
X12017	3	105695575	T	C	0.000457277
X12017	3	105824988	A	G	0.00196461
X12017	3	106036392	T	C	-0.00202963
X12017	3	106797616	C	T	-0.000767038
X12017	3	106921740	G	A	0.00274492
X12017	3	107818777	G	A	-0.00217484
X12017	3	108487722	T	C	-0.00211076
X12017	3	108522001	C	A	0.000478885
X12017	3	109715468	A	C	-0.001116
X12017	3	110287702	A	C	-0.000599143
X12017	3	110527844	T	C	0.00122835
X12017	3	111059861	G	A	0.00136137
X12017	3	111748002	A	G	0.000870175
X12017	3	112018435	T	G	-0.00109951
X12017	3	112052833	G	A	2.72612e-05
X12017	3	112910798	C	T	0.000610815
X12017	3	112924180	G	A	-0.00110484
X12017	3	114034098	T	C	0.000621232
X12017	3	114193935	G	A	-0.00276255
X12017	3	114283129	A	G	-0.00117426
X12017	3	115025326	A	G	0.00269058
X12017	3	115483341	A	G	0.00214549
X12017	3	115805962	G	T	-0.000864178
X12017	3	116781166	A	G	-0.00414267
X12017	3	116891094	G	A	-0.000100146
X12017	3	116927698	T	C	-0.00160962
X12017	3	116994153	T	C	-0.000714803
X12017	3	117453031	T	C	4.73297e-05
X12017	3	118157978	A	C	0.000714254
X12017	3	119272883	G	A	0.00182708
X12017	3	123696999	C	T	-0.00150611
X12017	3	123969425	A	C	0.000256173
X12017	3	124653048	T	C	0.000478978
X12017	3	124812215	C	T	-4.79469e-05
X12017	3	124854008	C	T	-0.000148932
X12017	3	124855130	C	T	-0.00293848
X12017	3	124994033	A	G	0.00286121
X12017	3	126806203	T	C	-0.000396735
X12017	3	128163890	A	G	0.00193367
X12017	3	129885271	T	C	0.00240681
X12017	3	130089271	A	G	-8.97736e-06
X12017	3	130506949	G	A	0.000147996
X12017	3	132062838	T	C	5.50534e-05
X12017	3	133000230	G	A	0.00111668
X12017	3	133701119	A	G	0.000223719
X12017	3	134104683	G	A	0.000685802
X12017	3	134253645	A	G	-0.00121864
X12017	3	134843286	A	G	-0.00135243
X12017	3	134909559	G	A	0.00104273
X12017	3	136819318	G	A	-0.00195806
X12017	3	136911069	G	A	0.000800151
X12017	3	137447485	G	A	0.0011475
X12017	3	138094898	A	G	-0.000429343
X12017	3	140960736	A	G	-0.000386385
X12017	3	141000153	C	T	0.00304072
X12017	3	141030065	A	G	-0.000274671
X12017	3	141171190	G	A	0.000263403
X12017	3	141400883	C	T	-0.00334738
X12017	3	141547278	G	A	0.000517971
X12017	3	141637100	A	G	-0.00197726
X12017	3	141641101	G	A	-0.0012443
X12017	3	142655290	G	A	-0.000698072
X12017	3	142982731	C	T	-0.000847889
X12017	3	143059497	C	A	0.000524951
X12017	3	143384570	T	C	0.00213805
X12017	3	143888701	G	A	-0.00095226
X12017	3	145066106	T	G	0.000611928
X12017	3	146323501	A	G	0.00468752
X12017	3	146519316	A	G	0.00091845
X12017	3	148342167	C	A	0.000888137
X12017	3	148478923	G	T	-0.0020999
X12017	3	148609704	C	T	-0.000500778
X12017	3	149716063	T	G	0.000129369
X12017	3	149768597	G	T	-0.00184689
X12017	3	150198241	T	C	0.00192835
X12017	3	150238090	A	G	-0.00261623
X12017	3	150558590	T	C	-0.000203466
X12017	3	150594033	G	A	0.00374351
X12017	3	151798496	A	G	-0.000885837
X12017	3	152483577	C	T	0.000943865
X12017	3	153359351	C	T	-0.00121809
X12017	3	153380867	T	C	-0.00048502
X12017	3	154999198	G	A	-0.00142401
X12017	3	157566075	A	G	-0.000619693
X12017	3	157713178	A	G	0.000154335
X12017	3	158253814	A	G	-0.00263425
X12017	3	158744955	G	A	-0.00130796
X12017	3	159467259	T	C	-0.000637655
X12017	3	159684448	G	A	0.000564118
X12017	3	162053213	C	T	-0.00018258
X12017	3	163543607	G	A	-0.00104902
X12017	3	164909062	G	A	0.000297221
X12017	3	165889262	T	C	-0.000400551
X12017	3	168355091	C	T	0.00196892
X12017	3	169300794	T	G	0.00406396
X12017	3	169511002	G	A	0.00287484
X12017	3	170530499	C	T	-0.00236159
X12017	3	171684965	G	A	0.000445691
X12017	3	171887511	G	A	-0.000528945
X12017	3	173440360	T	C	0.000732578
X12017	3	173809486	A	C	0.000170674
X12017	3	174884485	C	T	-0.00148225
X12017	3	174992869	G	A	0.00167102
X12017	3	175269483	C	T	0.0013032
X12017	3	175788857	A	G	-0.000673038
X12017	3	177615133	T	C	-0.00510628
X12017	3	177632888	A	G	0.000211704
X12017	3	178173588	A	G	-0.00119345
X12017	3	179171224	T	C	-0.00149755
X12017	3	181256285	G	A	-0.000474094
X12017	3	182876928	A	G	0.00244556
X12017	3	182921803	T	C	-0.00107034
X12017	3	183147344	C	A	-0.00170643
X12017	3	184216307	G	T	0.00010531
X12017	3	185550881	C	T	0.00141906
X12017	3	186104558	T	C	0.000138434
X12017	3	186707884	C	T	0.000206483
X12017	3	186735962	G	A	0.00130167
X12017	3	186798428	G	T	0.00210971
X12017	3	186819681	A	G	0.000122336
X12017	3	187297538	G	T	7.08929e-05
X12017	3	188319392	T	C	-0.00103158
X12017	3	188323593	A	G	-0.000573007
X12017	3	189498935	G	A	0.00234361
X12017	3	189845631	T	C	-0.000615911
X12017	3	191408742	A	G	0.000834645
X12017	3	193071065	G	A	4.85248e-05
X12017	3	193465315	C	T	0.00193423
X12017	3	193576447	G	A	-0.00076152
X12017	3	193940653	C	T	-0.00209612
X12017	3	194854022	C	A	-0.00121096
X12017	3	195300284	G	A	-0.000572321
X12017	3	195313404	G	A	-0.00351123
X12017	3	195554014	T	G	-0.000555819
X12017	3	195575466	G	A	-0.000635528
X12017	3	196014073	T	C	-0.00121678
X12017	3	196300621	A	G	-0.00228815
X12017	3	196538648	C	T	0.00164601
X12017	3	196721740	C	T	0.000177174
X12017	4	976598	T	C	-0.00082574
X12017	4	1644973	C	T	-0.000131217
X12017	4	2193773	C	T	-0.001363
X12017	4	2792772	G	T	0.000574741
X12017	4	3750155	C	A	0.00110003
X12017	4	3771733	A	G	-0.000478561
X12017	4	3839595	T	C	0.000895946
X12017	4	4362981	T	C	-0.00160893
X12017	4	4880199	C	T	0.00238107
X12017	4	4979647	G	A	-0.000177076
X12017	4	4988914	A	G	0.000301081
X12017	4	5380364	G	T	-0.000221373
X12017	4	5670457	T	C	-0.000910922
X12017	4	5727748	A	G	0.00115066
X12017	4	6687545	A	C	-0.00105636
X12017	4	6827466	G	A	0.00205707
X12017	4	7164407	G	A	0.00211684
X12017	4	7398339	C	T	-0.00349611
X12017	4	7415038	A	G	-0.000306555
X12017	4	7675324	A	G	-0.000616904
X12017	4	7714858	G	A	-0.000983594
X12017	4	7929350	G	A	-0.00146632
X12017	4	10916783	T	C	-0.0027776
X12017	4	13703276	T	G	0.00143865
X12017	4	14268335	C	T	0.000795012
X12017	4	14854689	T	C	-0.000348435
X12017	4	14865674	G	A	-0.000124852
X12017	4	14870856	A	G	-0.00174308
X12017	4	14955398	T	C	-0.000764209
X12017	4	15931641	A	G	-0.00180387
X12017	4	16001175	G	A	7.42166e-07
X12017	4	16621644	G	A	0.00191727
X12017	4	17780932	G	A	0.0014483
X12017	4	18261993	T	C	0.000572168
X12017	4	18280099	G	A	0.00103611
X12017	4	20506101	G	A	-5.05567e-06
X12017	4	20619890	C	T	-0.000442607
X12017	4	20848925	A	G	-4.84198e-05
X12017	4	21614663	C	T	0.000818598
X12017	4	22511255	C	A	0.00110688
X12017	4	23022136	C	T	0.00036792
X12017	4	24215638	A	G	-0.00414393
X12017	4	26380468	G	A	0.000404423
X12017	4	26461885	G	A	-0.000722954
X12017	4	27261481	C	T	-0.00157354
X12017	4	27342218	A	G	0.00202639
X12017	4	27359623	G	A	-0.000967502
X12017	4	30305892	G	A	0.000237075
X12017	4	30949652	G	A	0.000930819
X12017	4	31217251	C	T	-4.77776e-05
X12017	4	32027409	G	A	0.000989536
X12017	4	32261474	C	T	-0.000887878
X12017	4	32344250	G	T	-0.00180854
X12017	4	35194277	T	C	9.23991e-05
X12017	4	35700705	G	T	0.000623175
X12017	4	36083245	T	G	0.00141936
X12017	4	36311194	C	T	-0.000777839
X12017	4	36946424	C	T	-0.000160322
X12017	4	38009121	A	C	0.000186297
X12017	4	38216945	A	G	0.000292572
X12017	4	38287723	G	T	-0.000421829
X12017	4	38289551	A	G	-0.00405962
X12017	4	39080455	G	A	0.00241944
X12017	4	39183771	T	C	-0.00146349
X12017	4	39426409	T	C	-0.000466633
X12017	4	40333259	T	C	-0.00132431
X12017	4	40391623	G	T	-0.00152786
X12017	4	40551978	T	C	-0.00411267
X12017	4	40658559	C	T	0.000162211
X12017	4	40794494	A	C	-0.000776346
X12017	4	41286433	C	T	0.000206945
X12017	4	41543318	C	T	0.00114256
X12017	4	42829007	G	A	0.00401635
X12017	4	48215019	C	T	-5.97034e-05
X12017	4	52998182	C	T	-0.00126634
X12017	4	53738524	C	T	0.000158869
X12017	4	54658735	T	C	0.000757192
X12017	4	56561419	C	T	0.00120667
X12017	4	57305202	T	C	-2.39435e-05
X12017	4	57622237	A	G	9.42285e-05
X12017	4	57749875	C	T	0.00244167
X12017	4	57918725	G	A	6.31216e-05
X12017	4	57955473	T	G	-0.00111229
X12017	4	58100571	G	A	0.000960639
X12017	4	58269168	C	A	0.000110645
X12017	4	59832502	T	C	0.000822208
X12017	4	61461481	T	G	-0.0025089
X12017	4	61567186	C	T	0.00215705
X12017	4	62410156	T	G	0.000224014
X12017	4	63521156	T	G	0.000578718
X12017	4	63655004	A	C	-0.000612898
X12017	4	64347278	G	A	0.0024972
X12017	4	66245356	C	T	0.00259164
X12017	4	66511375	C	T	-0.00253565
X12017	4	66571557	C	T	4.15823e-05
X12017	4	66628361	A	G	0.000536979
X12017	4	66799517	T	C	0.000262217
X12017	4	67118635	C	T	-0.00203541
X12017	4	67297704	A	G	0.00102522
X12017	4	68159785	A	G	-0.000190927
X12017	4	68450868	A	G	0.00166558
X12017	4	70934425	G	A	-0.00214994
X12017	4	71038572	G	A	-0.000582241
X12017	4	71201943	A	G	0.00278696
X12017	4	71472426	A	G	0.00115206
X12017	4	76756240	C	T	3.07116e-06
X12017	4	77734764	C	A	-0.00105002
X12017	4	78092679	C	T	-0.00129654
X12017	4	78544237	T	G	-0.00161992
X12017	4	78552248	C	T	0.000269907
X12017	4	80821366	T	C	-9.5334e-06
X12017	4	81012150	C	T	-0.00292012
X12017	4	82532437	C	T	0.00317351
X12017	4	83410190	G	A	0.00101729
X12017	4	86384329	A	G	-0.00147466
X12017	4	86449885	A	G	0.00172799
X12017	4	87393537	C	T	0.000256038
X12017	4	88479645	G	A	0.000422778
X12017	4	89427553	A	G	0.000787229
X12017	4	91114979	C	T	0.00241929
X12017	4	91148914	G	A	0.000433164
X12017	4	94119804	A	G	-0.00128067
X12017	4	94369786	G	A	0.00136065
X12017	4	95447392	G	A	0.000681396
X12017	4	96001383	A	G	0.00125514
X12017	4	96120272	G	A	-0.00235272
X12017	4	96122615	C	T	-0.00170803
X12017	4	96206343	T	C	0.000683948
X12017	4	96228076	A	G	3.79958e-05
X12017	4	96366442	T	C	-0.000258149
X12017	4	96376995	A	G	0.000638
X12017	4	97512389	G	A	0.00396194
X12017	4	97888036	A	C	-0.00338999
X12017	4	97984954	T	C	0.00126702
X12017	4	101117014	T	C	-0.000317165
X12017	4	101475765	T	C	-0.00143016
X12017	4	101862359	G	A	-0.00064649
X12017	4	101939929	C	T	-0.00226945
X12017	4	102545130	G	T	-0.00523768
X12017	4	103172184	G	A	-0.00165252
X12017	4	103220206	A	G	-0.000578143
X12017	4	104723549	A	C	0.00132768
X12017	4	107329974	C	T	0.000383438
X12017	4	108065576	C	T	-0.00278072
X12017	4	108140971	G	A	0.00175708
X12017	4	108808018	C	T	0.000194379
X12017	4	108888139	G	A	-0.00106676
X12017	4	109126816	T	C	0.00132256
X12017	4	109771479	A	G	0.00226194
X12017	4	110682487	C	T	-0.00207876
X12017	4	110945256	C	T	0.000535905
X12017	4	111321182	T	G	-0.00354372
X12017	4	111462203	C	A	-0.00257434
X12017	4	112277723	C	A	0.000103513
X12017	4	114971959	G	A	-0.00283931
X12017	4	115216554	A	G	0.000278723
X12017	4	117272346	T	C	-0.00317472
X12017	4	117555881	T	C	-0.0010022
X12017	4	117923560	A	G	-0.00258103
X12017	4	118092596	T	C	0.00132729
X12017	4	118439398	T	C	0.00101915
X12017	4	120127046	T	C	0.00289046
X12017	4	120766947	A	G	-0.0031061
X12017	4	120839910	G	A	-0.00286405
X12017	4	121058095	C	T	-0.000891965
X12017	4	121422421	A	G	-0.000305413
X12017	4	121560631	C	T	-0.00208704
X12017	4	121775135	A	G	-0.00392687
X12017	4	121976346	C	T	-0.00169715
X12017	4	122705811	G	A	0.00235659
X12017	4	123603300	G	A	-2.55147e-05
X12017	4	123774338	A	C	-0.00327432
X12017	4	125462941	G	A	-6.43228e-05
X12017	4	125864789	T	G	-1.43849e-05
X12017	4	127265692	A	G	0.00138312
X12017	4	127339427	T	G	0.000306949
X12017	4	127396800	C	T	0.000766872
X12017	4	129237524	T	G	-0.00235361
X12017	4	129443161	A	G	0.00145015
X12017	4	129785512	G	A	-5.00234e-05
X12017	4	130573126	A	C	0.00173567
X12017	4	134706960	A	G	0.00308488
X12017	4	134750837	T	C	-0.000722245
X12017	4	135738082	C	T	0.000358634
X12017	4	135927242	T	C	0.000123283
X12017	4	136111898	T	G	-0.00257716
X12017	4	137585473	A	C	-0.000691929
X12017	4	138545103	G	A	-0.00223876
X12017	4	138884259	T	C	0.00165675
X12017	4	139143730	C	T	0.000327258
X12017	4	139403898	G	A	-0.0014641
X12017	4	139479750	C	T	0.00067037
X12017	4	140455254	T	C	0.00215368
X12017	4	140693204	T	C	0.00200558
X12017	4	141561557	A	G	0.00248199
X12017	4	142676054	G	A	-0.00151607
X12017	4	144594291	G	A	-1.32626e-05
X12017	4	144595202	C	T	0.000293088
X12017	4	145705062	C	A	0.00105556
X12017	4	146194334	A	G	0.00127424
X12017	4	146234360	G	A	0.00278445
X12017	4	146372298	C	T	-0.000325988
X12017	4	146671359	A	G	-0.000354803
X12017	4	146675127	C	T	-0.00387781
X12017	4	149014548	G	A	0.00172203
X12017	4	149074577	C	A	-0.00055393
X12017	4	149619602	A	G	0.000963119
X12017	4	149870390	C	T	-0.0013498
X12017	4	151029664	C	T	0.000287628
X12017	4	154372501	G	A	0.000500651
X12017	4	154617711	A	G	0.0029857
X12017	4	154984986	G	A	0.00144396
X12017	4	156047276	C	T	6.29881e-05
X12017	4	156119125	C	T	0.00345766
X12017	4	158043635	C	T	-0.00574803
X12017	4	158778839	G	A	-0.000385055
X12017	4	160381253	G	T	-4.20843e-05
X12017	4	161116552	C	T	-0.00239254
X12017	4	161665454	G	A	0.00114443
X12017	4	161733077	A	G	-5.21032e-05
X12017	4	163022403	T	G	-0.00064416
X12017	4	163220485	T	C	0.00077833
X12017	4	163415542	C	T	1.01922e-05
X12017	4	164298386	T	C	-0.00013651
X12017	4	164411073	G	A	0.00127534
X12017	4	164497692	G	A	-0.00194767
X12017	4	165304255	T	C	0.000111039
X12017	4	165620710	C	T	-0.000618075
X12017	4	165661022	G	A	-0.0016851
X12017	4	166295928	A	G	-0.000253372
X12017	4	166850465	C	T	0.00308661
X12017	4	167571068	A	G	-0.000447109
X12017	4	167703002	C	T	0.000326975
X12017	4	168052793	C	A	7.24502e-05
X12017	4	169998680	T	C	0.00105559
X12017	4	171272031	G	T	0.000613654
X12017	4	172565280	T	C	-0.000999709
X12017	4	173125742	G	A	0.00085145
X12017	4	173445566	A	G	0.000227136
X12017	4	173870863	C	A	0.000505579
X12017	4	174203871	A	G	-7.96898e-05
X12017	4	174821805	T	C	0.00242908
X12017	4	175743066	C	T	-0.00232712
X12017	4	176646419	C	T	-4.72647e-07
X12017	4	176711191	A	G	0.000247454
X12017	4	176976465	T	G	-0.00208181
X12017	4	178336508	T	C	-0.000207225
X12017	4	178597621	T	G	-0.000613631
X12017	4	180928741	C	A	0.000671772
X12017	4	181252223	C	T	0.00116142
X12017	4	181437382	T	C	-0.000569326
X12017	4	181493122	G	T	0.000664111
X12017	4	181977843	C	T	0.00037676
X12017	4	182169522	A	G	0.000981459
X12017	4	182173407	C	T	0.00304358
X12017	4	182515102	T	C	0.000295971
X12017	4	183071666	C	A	0.000103407
X12017	4	183405866	A	G	0.000300461
X12017	4	183450103	A	G	0.000101574
X12017	4	184664374	C	T	0.000688906
X12017	4	184820540	A	C	0.000153543
X12017	4	185067204	C	T	0.000432809
X12017	4	185335889	A	G	-0.000367988
X12017	4	185354298	T	C	-0.00304079
X12017	4	186269697	C	T	-0.00206183
X12017	4	186629967	G	A	0.00138559
X12017	4	186705476	G	T	0.000742998
X12017	4	187423714	A	C	0.00039876
X12017	4	187562046	G	A	0.000266146
X12017	4	188225183	A	G	0.00183442
X12017	4	188344404	T	C	0.00157807
X12017	4	188816252	C	T	0.00401428
X12017	4	188877867	G	T	-0.000927017
X12017	4	189021869	T	C	-0.00125461
X12017	4	189131952	C	T	-0.000789327
X12017	4	189287510	T	C	-0.00252165
X12017	4	189443271	G	A	-0.000732827
X12017	4	189471848	A	G	0.0007447
X12017	4	189522556	C	T	-0.00459536
X12017	4	190701446	C	T	-0.000778878
X12017	5	217623	A	G	0.00268614
X12017	5	299868	A	G	0.00233168
X12017	5	376994	G	A	0.00110166
X12017	5	818658	G	A	-0.00073519
X12017	5	956671	T	C	-0.00027053
X12017	5	1494935	T	C	0.000929377
X12017	5	1899447	G	A	-0.00375436
X12017	5	2073407	G	A	0.0020267
X12017	5	2094355	C	T	-0.000120832
X12017	5	2137045	A	G	-0.000550735
X12017	5	2309391	T	C	-0.0011473
X12017	5	2726735	T	C	0.00297182
X12017	5	2951777	T	C	-0.000504901
X12017	5	3057548	G	A	0.00244901
X12017	5	3745495	G	T	-0.00261232
X12017	5	4014659	G	A	0.00043351
X12017	5	4957017	T	C	-0.00156955
X12017	5	5363136	A	C	0.00195444
X12017	5	5790928	A	G	0.00177418
X12017	5	5841424	C	T	-0.000236989
X12017	5	5854660	G	T	0.000770656
X12017	5	6197858	G	A	0.00198017
X12017	5	6385254	T	C	0.000876035
X12017	5	7013648	C	T	0.000205285
X12017	5	8690829	G	A	-0.000713342
X12017	5	10563296	G	T	-0.00304272
X12017	5	11169601	T	C	-0.00118821
X12017	5	11190998	A	C	0.000133978
X12017	5	11394967	C	T	0.00110031
X12017	5	12675698	T	G	-0.000880779
X12017	5	13476699	C	T	-0.00128442
X12017	5	13656297	C	T	-0.00347043
X12017	5	14716007	T	C	-0.00566231
X12017	5	14920047	C	T	0.00152237
X12017	5	15115418	T	C	-0.00230818
X12017	5	21708345	C	T	0.000345992
X12017	5	23362221	C	T	-0.0012099
X12017	5	23487346	A	C	0.00189404
X12017	5	24868444	C	T	0.00253584
X12017	5	25027618	C	T	0.00144012
X12017	5	25093876	A	G	-0.000284697
X12017	5	25431823	G	A	0.000994312
X12017	5	25543266	T	C	-0.00287213
X12017	5	25676107	C	T	0.000521005
X12017	5	27423731	A	C	-0.000810537
X12017	5	27681074	G	A	-0.00130699
X12017	5	27982697	A	G	-0.000410331
X12017	5	29176228	A	C	0.00111355
X12017	5	31080965	A	G	-0.000723358
X12017	5	31546984	C	T	-0.000739092
X12017	5	31685623	C	T	-8.2672e-05
X12017	5	31711663	G	A	0.000960295
X12017	5	31753577	C	T	0.00117911
X12017	5	31930707	T	C	-0.000539293
X12017	5	32623914	G	A	-0.000564532
X12017	5	33414646	G	A	-0.00140043
X12017	5	33424728	A	G	0.0023166
X12017	5	33920586	C	T	0.000238578
X12017	5	35443226	A	G	-0.00305873
X12017	5	35677385	G	A	-0.00152223
X12017	5	35953460	G	A	-0.00146285
X12017	5	37901673	G	A	-0.00212201
X12017	5	37988993	T	G	0.000221768
X12017	5	38763356	G	A	-0.00170662
X12017	5	39210912	G	A	-0.000403256
X12017	5	39504200	T	C	0.00103619
X12017	5	39743022	T	C	-0.000105036
X12017	5	40805917	A	G	0.000168565
X12017	5	40960278	C	T	0.00246376
X12017	5	41251295	T	C	-0.00309632
X12017	5	41413696	C	T	-0.000144039
X12017	5	43992574	G	T	0.0039701
X12017	5	46149598	G	A	-0.000381787
X12017	5	49626919	C	T	-0.000499525
X12017	5	50659982	C	T	0.000935337
X12017	5	52824604	C	T	-0.00329907
X12017	5	53201248	T	G	0.000792191
X12017	5	53224090	G	A	0.000757928
X12017	5	53393965	A	C	0.00101104
X12017	5	53843845	G	A	9.11564e-05
X12017	5	53886610	C	T	0.00122336
X12017	5	54199768	A	G	0.000919136
X12017	5	54291899	T	C	0.00184741
X12017	5	55340690	T	C	-0.000841719
X12017	5	55971869	G	A	0.00243683
X12017	5	56958322	C	A	0.00130419
X12017	5	58095222	T	C	-0.000687653
X12017	5	60874322	A	G	-0.00110452
X12017	5	60883078	G	A	0.00227277
X12017	5	61123068	C	T	-0.00260763
X12017	5	62010847	C	T	0.000649596
X12017	5	62175916	A	G	0.000124797
X12017	5	62488100	A	G	-0.000501186
X12017	5	62706830	G	T	-0.00375632
X12017	5	63069566	G	A	0.00105749
X12017	5	63494924	C	T	-0.000724356
X12017	5	63909584	C	T	0.00155108
X12017	5	63962053	A	G	-0.000654153
X12017	5	64450308	A	G	0.000631489
X12017	5	65422236	G	A	0.00465462
X12017	5	65581798	C	T	-0.000196114
X12017	5	65621159	G	A	0.000637258
X12017	5	67770083	C	T	0.000461843
X12017	5	68747990	G	T	0.000378238
X12017	5	71471329	C	T	0.00136024
X12017	5	73208714	T	C	-0.00134701
X12017	5	73576315	A	G	0.00120358
X12017	5	74277308	T	C	0.00316343
X12017	5	75519327	T	C	0.000840915
X12017	5	75540115	T	C	-2.17156e-05
X12017	5	75567998	G	A	0.00288102
X12017	5	75680799	A	G	0.000224832
X12017	5	76467688	A	G	-0.00489019
X12017	5	76720977	C	T	-0.00228922
X12017	5	77285142	T	C	0.00163436
X12017	5	77820943	G	A	-0.000674715
X12017	5	78295372	G	A	-0.000512698
X12017	5	78998903	C	T	-0.000637049
X12017	5	79191702	T	C	-0.00210818
X12017	5	80296433	T	G	0.00024417
X12017	5	80519187	G	A	0.00083478
X12017	5	81934682	A	G	-0.000733781
X12017	5	82410796	A	G	-0.000535753
X12017	5	85374831	G	T	0.000277891
X12017	5	86485318	A	G	0.00108433
X12017	5	88147771	G	A	0.00202243
X12017	5	89077663	C	T	-0.000669677
X12017	5	89907016	A	C	0.000803377
X12017	5	91798227	A	G	-0.000354316
X12017	5	91958446	T	C	0.000848971
X12017	5	92171425	T	C	0.00132509
X12017	5	92406148	C	T	0.00624574
X12017	5	93785741	T	C	0.000349528
X12017	5	94288669	C	A	-3.80026e-05
X12017	5	94686804	A	G	-0.000664383
X12017	5	96224330	C	T	-0.00263125
X12017	5	96376419	T	C	-0.00171926
X12017	5	97503367	T	C	-0.000955743
X12017	5	97819553	T	C	-0.000257021
X12017	5	99266551	G	A	-8.3376e-05
X12017	5	99294964	C	T	0.000200543
X12017	5	101672238	T	G	-0.00131596
X12017	5	103037658	A	G	-0.000619283
X12017	5	103106331	C	T	7.09995e-05
X12017	5	103178501	A	C	-0.000527591
X12017	5	103361801	G	A	-0.000509501
X12017	5	103658021	G	A	-0.00040456
X12017	5	103719235	C	T	-0.000445908
X12017	5	104699261	A	G	-0.000419708
X12017	5	104988881	T	C	-0.000644867
X12017	5	106059177	C	A	-0.00127492
X12017	5	106381942	T	G	-0.000295794
X12017	5	106400536	A	G	-7.07084e-05
X12017	5	107053550	T	C	-0.00278081
X12017	5	107758123	G	A	0.00146073
X12017	5	108287451	T	G	0.000406386
X12017	5	108421424	A	C	0.00138716
X12017	5	108595048	A	G	-0.000537746
X12017	5	108634828	A	G	0.000902297
X12017	5	108980912	G	A	0.00222313
X12017	5	111094463	C	A	0.00282174
X12017	5	111237840	A	G	-0.00352649
X12017	5	111868521	C	T	0.000231524
X12017	5	112431213	T	G	-0.000564025
X12017	5	112575173	G	A	-2.84166e-05
X12017	5	112791068	A	G	0.000555024
X12017	5	114687463	T	C	-0.00264076
X12017	5	115319911	C	T	-0.000738258
X12017	5	117682315	A	G	-0.00303654
X12017	5	117729609	A	G	-0.000979495
X12017	5	119627087	G	T	0.000869017
X12017	5	120715472	C	T	0.00210046
X12017	5	122784601	C	T	-0.000977848
X12017	5	123414747	A	G	-4.86242e-05
X12017	5	123632544	T	C	0.00124897
X12017	5	124043018	G	A	-0.000815837
X12017	5	124281556	G	A	0.000137618
X12017	5	124679374	T	C	-0.000482842
X12017	5	125129078	G	T	-0.00021186
X12017	5	125575513	G	A	0.00250214
X12017	5	126912956	C	T	0.00132831
X12017	5	127168915	G	T	0.000880505
X12017	5	127269058	A	G	-0.000964966
X12017	5	127549576	T	G	5.6443e-05
X12017	5	127761060	T	C	0.0022142
X12017	5	132435146	A	C	-0.00258256
X12017	5	132650567	C	T	-0.000704146
X12017	5	132831742	A	C	-0.00111165
X12017	5	133777231	C	T	-0.000595604
X12017	5	133896657	C	T	0.00360411
X12017	5	134452410	C	T	0.000860672
X12017	5	134474787	T	G	0.000522634
X12017	5	135123932	T	G	0.00122849
X12017	5	135992678	A	G	-0.00332501
X12017	5	136431150	C	T	-0.00124637
X12017	5	136899663	A	G	0.000708641
X12017	5	136904426	A	G	0.00280437
X12017	5	138314998	C	T	-0.0021206
X12017	5	139120826	C	T	-0.000946902
X12017	5	139169751	C	A	0.00221367
X12017	5	139282867	C	T	-9.16108e-06
X12017	5	140533050	C	T	0.000185914
X12017	5	141074404	T	C	-0.00151554
X12017	5	141146747	G	T	-0.00155783
X12017	5	141235896	G	A	0.000557293
X12017	5	141374794	C	T	-0.00170036
X12017	5	141847882	T	C	0.00192457
X12017	5	141995777	A	G	0.00130441
X12017	5	142010380	A	G	-0.000204316
X12017	5	142022777	G	A	0.0020726
X12017	5	142056334	G	A	0.00489525
X12017	5	142531846	G	A	-0.0030209
X12017	5	142532729	C	T	-0.000470537
X12017	5	143378364	C	T	0.000534926
X12017	5	144822873	T	C	0.00253394
X12017	5	146471786	G	A	-0.00105132
X12017	5	146596298	T	C	0.00229641
X12017	5	146687044	C	T	-0.00126928
X12017	5	147177526	T	C	-0.00160643
X12017	5	148785100	A	C	0.00359399
X12017	5	148804622	T	C	0.000375336
X12017	5	149001103	C	T	0.00204358
X12017	5	149260307	A	G	-0.00556816
X12017	5	150627510	C	T	-0.000560012
X12017	5	152983125	T	C	0.00102183
X12017	5	153884103	G	T	-0.00138382
X12017	5	153959434	G	T	-5.02388e-06
X12017	5	154880208	C	T	0.000864371
X12017	5	155558685	T	C	0.00163562
X12017	5	158122197	C	T	-0.000141386
X12017	5	158614625	A	G	0.00038872
X12017	5	159410017	T	C	0.00197512
X12017	5	159694536	C	T	-0.00319484
X12017	5	159751305	C	A	-0.000497371
X12017	5	160378378	T	G	0.000281429
X12017	5	160476569	T	C	-0.000698171
X12017	5	161168011	A	C	-0.00041406
X12017	5	161525053	T	G	-0.00071422
X12017	5	163152479	T	G	-0.00030948
X12017	5	164671912	G	A	7.8209e-06
X12017	5	165009396	T	C	-0.000880844
X12017	5	165275673	A	G	0.00165033
X12017	5	165475256	G	A	0.000795402
X12017	5	165599783	G	A	0.00150431
X12017	5	166315772	C	T	0.00240206
X12017	5	166881177	T	C	0.000323979
X12017	5	167251523	G	A	0.000792284
X12017	5	167609946	A	C	-0.001029
X12017	5	168780966	C	A	0.00217542
X12017	5	169268790	C	T	-0.000911633
X12017	5	169481360	A	G	0.000946516
X12017	5	169486445	C	T	-0.00138023
X12017	5	169569576	G	A	0.00134307
X12017	5	169629403	C	A	-0.00168449
X12017	5	169633123	C	A	0.00221424
X12017	5	169634790	C	T	0.000287299
X12017	5	169817365	C	T	0.000708907
X12017	5	169836826	C	T	0.000768918
X12017	5	169837712	G	A	-0.00105587
X12017	5	169893751	C	T	0.0010476
X12017	5	170873076	A	G	-0.000423531
X12017	5	171036326	C	T	0.000114637
X12017	5	171074931	G	A	0.000808829
X12017	5	171250665	C	T	-0.00169313
X12017	5	171866575	G	A	-0.00107172
X12017	5	172137078	C	T	0.00367068
X12017	5	172142551	C	A	-0.00174289
X12017	5	172198500	G	A	0.000733239
X12017	5	172361688	G	A	-0.000627635
X12017	5	172381175	C	T	0.00163914
X12017	5	173267264	G	A	-0.000718336
X12017	5	173651909	C	T	-0.00178395
X12017	5	174206803	G	T	-0.000175955
X12017	5	174356536	C	T	0.00299595
X12017	5	174586909	G	A	0.00114917
X12017	5	174897104	C	A	-0.00196997
X12017	5	175945611	C	T	-0.00284349
X12017	5	176170762	G	A	0.000211177
X12017	5	176330236	T	C	-0.000480388
X12017	5	176531334	G	T	0.00454014
X12017	5	176789719	G	T	-0.000404444
X12017	5	177647696	G	A	0.000578103
X12017	5	177667225	G	A	0.00335056
X12017	5	178348554	G	T	-0.00124362
X12017	5	179601903	C	A	0.00225915
X12017	5	179712060	A	G	0.00186169
X12017	5	179754373	C	A	-0.000963999
X12017	5	180607552	C	T	-0.00202326
X12017	6	212403	T	C	-0.000768021
X12017	6	840773	A	G	0.000702294
X12017	6	868440	G	T	0.00224638
X12017	6	889901	G	A	0.00095447
X12017	6	1087539	T	C	0.00247497
X12017	6	1223547	A	G	0.000137097
X12017	6	1286825	T	C	-0.000839798
X12017	6	1353954	C	T	-0.00257714
X12017	6	1529872	C	T	-0.000195334
X12017	6	1800795	C	T	0.000525106
X12017	6	2680732	C	T	-0.0018009
X12017	6	2681271	T	C	-6.31458e-05
X12017	6	2737839	A	G	-0.00159485
X12017	6	3322606	A	G	-0.000344243
X12017	6	3355944	T	C	-0.00177589
X12017	6	3400610	T	G	-0.00157518
X12017	6	3451953	C	T	-4.00447e-05
X12017	6	3739193	T	C	0.000142329
X12017	6	3744847	C	T	0.00316151
X12017	6	3799892	C	T	0.00143946
X12017	6	3839513	C	T	-0.00126493
X12017	6	4546447	A	G	0.000516235
X12017	6	4732644	T	C	0.000881826
X12017	6	5123484	C	T	0.00122714
X12017	6	5481989	T	C	0.000830793
X12017	6	5500741	G	A	-0.00117198
X12017	6	5539470	C	T	0.000944475
X12017	6	5611577	A	G	-0.00262867
X12017	6	6114228	T	C	0.000207438
X12017	6	6201515	A	C	0.00221651
X12017	6	6202303	A	C	-0.00134837
X12017	6	6598459	T	C	-0.00143649
X12017	6	6786253	G	A	-0.000945564
X12017	6	6819029	A	G	0.00110692
X12017	6	7979533	G	T	0.00041573
X12017	6	8068248	C	T	-0.000434581
X12017	6	9433594	T	C	-0.000635246
X12017	6	9772529	A	G	0.00140694
X12017	6	10127684	C	T	-0.00247935
X12017	6	10341382	G	A	-0.000248255
X12017	6	11329423	G	A	-0.000850382
X12017	6	11712013	T	C	-0.000645993
X12017	6	11762822	A	G	-0.00318174
X12017	6	12054115	G	T	-0.00126088
X12017	6	12368221	A	C	-0.0009754
X12017	6	13195458	G	A	0.000366263
X12017	6	13862276	A	G	-0.00280375
X12017	6	14104590	A	G	0.001408
X12017	6	14208019	G	T	0.000263014
X12017	6	14395373	C	T	-0.00243074
X12017	6	14757243	T	C	0.00468241
X12017	6	14763148	A	G	0.00119759
X12017	6	14971483	C	T	-0.000715989
X12017	6	15105280	T	C	0.000233679
X12017	6	15370313	G	A	0.000928717
X12017	6	15587555	A	G	0.0029784
X12017	6	15665205	G	A	-0.000815747
X12017	6	16000205	G	A	-0.000210691
X12017	6	16175295	A	G	-0.000479106
X12017	6	16218833	C	T	-0.00163898
X12017	6	16567559	T	C	0.00111008
X12017	6	17390554	T	C	0.00103749
X12017	6	18004036	C	T	0.00477739
X12017	6	18141308	T	G	-0.00210145
X12017	6	18157591	T	C	-0.000669433
X12017	6	18347266	T	C	0.000373376
X12017	6	19206313	A	G	-0.00182979
X12017	6	19452360	C	T	-0.00107265
X12017	6	19543570	C	T	0.00206089
X12017	6	19560024	T	C	0.000196619
X12017	6	19890884	T	C	0.00658462
X12017	6	20072316	T	C	0.0015607
X12017	6	20130655	G	A	-0.000765468
X12017	6	20339090	T	C	-0.000271879
X12017	6	20665081	G	A	0.00120563
X12017	6	20952233	A	G	0.000477055
X12017	6	21438889	C	A	-0.000475984
X12017	6	21950971	T	C	-0.000215235
X12017	6	22288160	C	T	0.00106818
X12017	6	22905353	G	T	-0.00228809
X12017	6	23321626	C	T	0.00231935
X12017	6	23655168	T	C	-0.00107035
X12017	6	23943761	G	A	0.00167549
X12017	6	24505221	G	A	0.00113827
X12017	6	24527791	C	T	-0.00389008
X12017	6	24799278	T	C	-0.000967502
X12017	6	24844886	A	G	-9.41452e-05
X12017	6	24964204	C	T	0.00230344
X12017	6	24986330	A	G	0.00141054
X12017	6	25098543	G	A	-0.00376106
X12017	6	25224925	A	G	-0.00205405
X12017	6	25409846	C	T	-0.00148773
X12017	6	25463364	T	C	-0.00144894
X12017	6	25633829	A	C	0.000634305
X12017	6	25669833	T	C	0.000764905
X12017	6	25822363	C	T	0.00100029
X12017	6	26565560	A	G	-0.00202324
X12017	6	30766740	A	G	0.00132165
X12017	6	31755776	A	G	-0.000606741
X12017	6	32965062	A	G	-0.002793
X12017	6	33946574	C	T	-0.00115448
X12017	6	36647490	G	A	-0.00545226
X12017	6	36701227	G	A	-0.0004927
X12017	6	36703095	A	C	0.00219193
X12017	6	36795363	T	G	2.42385e-06
X12017	6	38092157	G	A	0.00781967
X12017	6	38937762	G	A	0.000942346
X12017	6	39847279	G	A	-0.00114303
X12017	6	39873682	G	A	0.0013893
X12017	6	41331426	A	G	0.00101197
X12017	6	41752598	C	T	0.00103588
X12017	6	41913778	G	A	0.00351114
X12017	6	41983371	C	T	-0.000657449
X12017	6	42044945	A	G	0.000838243
X12017	6	42061298	A	G	-0.00125561
X12017	6	43049461	G	A	0.000209122
X12017	6	43131475	G	T	-0.00174034
X12017	6	43233266	A	C	-0.00078576
X12017	6	43746949	T	C	0.00370302
X12017	6	43932612	T	C	0.000272952
X12017	6	44141465	A	G	-0.000466361
X12017	6	45750575	C	T	0.00146951
X12017	6	46767688	G	A	0.00118167
X12017	6	47227829	T	C	0.00285242
X12017	6	47971550	T	C	-0.000174717
X12017	6	51587180	G	A	-7.74433e-05
X12017	6	52519203	C	A	-0.00099275
X12017	6	53349969	G	T	0.000896126
X12017	6	53632825	T	C	-0.0012805
X12017	6	53742923	A	G	2.19785e-05
X12017	6	53957588	C	T	-9.68123e-05
X12017	6	54193860	C	A	-0.00110721
X12017	6	57299599	T	C	-0.000324353
X12017	6	58731118	C	T	0.00182715
X12017	6	62656352	G	T	0.00276804
X12017	6	63602705	T	C	0.000466368
X12017	6	64988801	A	G	0.0021739
X12017	6	66541262	C	T	0.00163158
X12017	6	66560775	A	G	-1.98875e-05
X12017	6	66847466	T	C	-0.00111184
X12017	6	67030311	A	C	0.000822652
X12017	6	68643234	A	G	-0.00168276
X12017	6	69668138	A	G	-0.00151255
X12017	6	71034515	G	A	-0.00033593
X12017	6	73782283	T	C	0.00124217
X12017	6	74443558	A	G	0.000591401
X12017	6	75461769	C	T	-0.00199063
X12017	6	77277646	C	T	-0.00152396
X12017	6	77401037	T	C	0.000156344
X12017	6	79479882	G	A	0.000299497
X12017	6	81225549	G	A	0.00118125
X12017	6	82590868	T	C	-0.000687016
X12017	6	82782672	C	T	0.000757125
X12017	6	83429123	A	G	-0.00143433
X12017	6	84785932	A	G	0.00161562
X12017	6	86115187	C	A	-0.00231022
X12017	6	86403941	T	C	0.00115618
X12017	6	88553885	T	G	0.000374875
X12017	6	91192790	C	T	0.00282875
X12017	6	91531365	C	A	0.00152267
X12017	6	91635915	C	T	-0.00297544
X12017	6	92960855	A	G	-0.000646806
X12017	6	93361273	G	A	0.00123654
X12017	6	93890592	G	A	-0.000529966
X12017	6	94535399	A	G	-0.00105363
X12017	6	95087267	A	G	-0.000378409
X12017	6	97230050	A	G	-0.000429505
X12017	6	98054557	C	T	-0.00199715
X12017	6	98551738	T	G	-0.00158044
X12017	6	99222466	C	T	0.00233555
X12017	6	99550277	C	T	-0.000932769
X12017	6	100073705	C	T	0.0015738
X12017	6	100760409	C	T	-0.000381835
X12017	6	101891573	T	C	-0.00142532
X12017	6	102034559	T	C	-0.000787534
X12017	6	103464090	G	A	-0.000456677
X12017	6	105358192	G	A	-0.00180193
X12017	6	106042425	C	T	-0.00415545
X12017	6	106378543	G	A	-0.00187773
X12017	6	107256717	T	C	4.55e-05
X12017	6	107363093	C	T	9.52573e-05
X12017	6	107613190	C	A	-0.00186872
X12017	6	108834497	A	G	0.00102473
X12017	6	109550017	T	G	0.000871317
X12017	6	110793870	G	A	0.000526159
X12017	6	110980652	C	A	-0.000109074
X12017	6	110985212	T	C	-0.0011949
X12017	6	112974441	A	C	0.000367671
X12017	6	114337855	T	G	-0.000550916
X12017	6	116130086	C	T	-0.00126219
X12017	6	116371630	C	T	0.000815314
X12017	6	117239086	A	C	-0.00114381
X12017	6	117868051	C	T	0.00128968
X12017	6	119451257	G	A	0.000376962
X12017	6	119529210	A	G	-0.00147871
X12017	6	121150058	C	A	0.000795651
X12017	6	121675600	T	C	0.00147149
X12017	6	121812424	G	A	-9.93836e-05
X12017	6	122163145	T	C	-0.000144119
X12017	6	122882816	G	A	0.000755058
X12017	6	123187114	G	A	-0.00023532
X12017	6	123496618	A	C	0.00258322
X12017	6	123912898	T	C	0.00112792
X12017	6	124368810	G	A	-0.000727389
X12017	6	124478114	A	G	-0.000397272
X12017	6	124804941	C	T	-0.00244357
X12017	6	127782245	A	G	0.00164608
X12017	6	128530307	G	A	0.00121062
X12017	6	129556517	G	A	-0.00051957
X12017	6	129643527	G	A	0.0018658
X12017	6	129666012	G	A	0.00041447
X12017	6	132783865	C	A	0.00111512
X12017	6	132797923	T	C	-0.0017114
X12017	6	133569836	G	A	-0.0028617
X12017	6	135507394	T	C	-0.000235294
X12017	6	135580953	C	T	-0.000525402
X12017	6	136505036	C	A	0.00121731
X12017	6	137566943	A	G	-0.00191304
X12017	6	137778904	A	G	-0.00142305
X12017	6	138070058	C	T	0.000591548
X12017	6	138299093	T	C	0.000498532
X12017	6	138834164	T	C	0.00494822
X12017	6	139672412	A	G	-0.000315703
X12017	6	139714492	A	G	0.00198535
X12017	6	139755749	A	C	0.00154102
X12017	6	139816000	G	A	0.00257943
X12017	6	141277456	T	C	-0.00154658
X12017	6	141598125	C	T	-0.00167485
X12017	6	142621947	G	A	0.000407212
X12017	6	143490659	T	C	1.00204e-05
X12017	6	143553881	A	C	0.00348953
X12017	6	143555358	A	G	-0.000451964
X12017	6	144033992	G	T	0.00160314
X12017	6	144135299	C	T	0.00234484
X12017	6	144409135	G	A	-0.00329898
X12017	6	144571745	G	A	0.000778544
X12017	6	144982865	G	T	0.000893169
X12017	6	145011143	G	A	0.00191363
X12017	6	145518128	T	C	0.00463526
X12017	6	147988029	C	T	-0.00166509
X12017	6	147989934	C	T	0.00132742
X12017	6	148011646	G	A	-0.00182941
X12017	6	148186670	C	T	-0.000258101
X12017	6	149813737	C	T	0.000223385
X12017	6	150303765	A	G	-0.00251884
X12017	6	150507523	G	A	0.00106053
X12017	6	150546913	G	T	-0.000901123
X12017	6	150747577	A	G	0.00185049
X12017	6	151068986	C	T	0.00029557
X12017	6	151425921	G	A	0.000410891
X12017	6	152517955	C	A	-0.000568486
X12017	6	152532222	A	G	-0.000860983
X12017	6	153180343	C	T	0.00235245
X12017	6	153281762	G	A	0.00122215
X12017	6	153858520	T	C	-0.000502946
X12017	6	154758890	A	G	0.00253889
X12017	6	154979809	G	T	0.0019427
X12017	6	155288968	A	G	-0.000100274
X12017	6	155752362	A	C	0.00106658
X12017	6	155763169	T	C	-0.00440024
X12017	6	156897571	T	C	0.000794083
X12017	6	158000353	C	A	0.000439874
X12017	6	158395604	T	C	-0.000626649
X12017	6	159152271	A	C	-0.000852402
X12017	6	161741660	C	T	0.000870614
X12017	6	162871034	A	G	0.000776147
X12017	6	162877658	G	A	-0.00192213
X12017	6	162891554	C	T	0.000193087
X12017	6	163301507	A	G	-0.000265857
X12017	6	164565554	C	T	-0.00223901
X12017	6	165420546	G	T	-0.00169185
X12017	6	165589352	T	C	3.14009e-05
X12017	6	165670954	T	C	0.00253657
X12017	6	166544841	C	T	0.00257376
X12017	6	166652261	T	C	0.000621507
X12017	6	166697593	T	C	0.000405248
X12017	6	167671107	G	A	0.00300508
X12017	6	167831603	T	C	-0.00180273
X12017	6	168499925	T	C	0.00157272
X12017	6	168765770	C	T	-0.00519489
X12017	6	169640927	C	T	-0.00205249
X12017	6	169918881	A	G	0.000813993
X12017	6	170245872	C	T	0.00278125
X12017	6	170547690	G	A	0.000210005
X12017	7	726597	T	C	-0.00266168
X12017	7	937341	C	T	0.00152189
X12017	7	1477143	C	T	0.00274046
X12017	7	1578489	C	T	-0.00329842
X12017	7	1684773	A	G	-0.00169262
X12017	7	2739029	C	A	0.00104984
X12017	7	2887990	G	T	-0.00104751
X12017	7	2911972	G	A	-0.00181899
X12017	7	3184748	A	G	-7.43632e-05
X12017	7	3200044	T	C	-0.000270056
X12017	7	3683306	T	C	0.00105129
X12017	7	4171814	A	G	0.00210057
X12017	7	4246412	A	G	-0.000386198
X12017	7	4324090	A	G	0.00320507
X12017	7	5166683	A	G	-0.000543291
X12017	7	5211772	C	T	0.00156247
X12017	7	5217757	G	A	0.00065961
X12017	7	5388757	C	T	-0.000378048
X12017	7	5430469	G	A	0.00103477
X12017	7	5441407	A	C	0.00195239
X12017	7	5471012	C	A	-0.00102185
X12017	7	5918397	A	G	-0.00171632
X12017	7	6291937	T	C	0.00198253
X12017	7	7189248	C	A	-0.000680528
X12017	7	7806677	A	G	-0.00200492
X12017	7	7838119	T	G	0.00101666
X12017	7	7864604	A	G	0.000597409
X12017	7	7881119	G	T	-0.000632186
X12017	7	9001596	T	G	0.000486616
X12017	7	9248649	G	A	-0.000778082
X12017	7	9393563	G	T	0.00261098
X12017	7	9682864	G	A	6.47526e-05
X12017	7	10079669	C	T	0.00124933
X12017	7	10435700	A	G	-0.000313649
X12017	7	11742920	T	G	0.0014984
X12017	7	11862032	T	C	-0.00242743
X12017	7	12130879	G	A	-0.000777252
X12017	7	12551644	G	A	7.69918e-05
X12017	7	12797059	A	G	0.00167614
X12017	7	12862546	C	A	-0.000497474
X12017	7	13315795	A	G	0.00026267
X12017	7	13635158	G	A	-0.000218829
X12017	7	13794384	T	C	0.000637878
X12017	7	14252202	A	G	0.00177617
X12017	7	14618505	G	T	-0.00234868
X12017	7	14698390	T	C	0.000330452
X12017	7	14761372	T	C	0.000586097
X12017	7	14816205	C	T	-0.00113742
X12017	7	14914582	A	C	0.000348659
X12017	7	15262599	C	T	0.00070586
X12017	7	16443067	T	C	0.0027749
X12017	7	16653608	A	G	0.000766166
X12017	7	16735816	G	A	0.00145729
X12017	7	16735817	C	A	0.00122107
X12017	7	16849758	T	G	-0.000877829
X12017	7	17140690	T	C	0.000693595
X12017	7	17477177	C	T	-0.000109949
X12017	7	17567087	A	G	-0.000172208
X12017	7	18699285	C	A	-0.00126407
X12017	7	18860347	C	A	-0.00020903
X12017	7	19352697	A	G	0.00117938
X12017	7	20104224	C	T	0.000138695
X12017	7	20587768	A	G	-0.00048184
X12017	7	21148308	T	C	-0.00078344
X12017	7	21658855	A	G	-0.000214477
X12017	7	21741813	A	C	-0.00190082
X12017	7	21754734	C	T	0.00117082
X12017	7	21977195	G	A	-0.000534621
X12017	7	22034296	T	C	0.000329497
X12017	7	22254246	A	C	0.00124632
X12017	7	23726688	G	A	-0.00219273
X12017	7	24874499	C	T	0.00193566
X12017	7	26473995	A	C	-0.00134051
X12017	7	27976563	G	A	-0.000647382
X12017	7	28316714	C	T	0.00557856
X12017	7	28332267	T	C	-0.00168535
X12017	7	28361117	C	T	0.00035532
X12017	7	28688861	C	T	0.00234822
X12017	7	29179168	A	C	-0.0016928
X12017	7	29255608	A	C	0.0020101
X12017	7	29476102	T	C	-0.00284692
X12017	7	29807260	T	C	0.00171673
X12017	7	29843131	T	C	0.000454867
X12017	7	29849570	G	A	0.00497003
X12017	7	31000100	G	T	-0.000268936
X12017	7	31349352	A	G	0.00017007
X12017	7	31363797	C	A	0.000186497
X12017	7	31368725	G	A	0.00109993
X12017	7	31893587	A	C	0.000215806
X12017	7	32048171	A	C	0.00445297
X12017	7	32890237	C	T	-0.000903007
X12017	7	33769464	A	G	-0.00195976
X12017	7	35538724	C	T	0.00393555
X12017	7	35975333	G	T	-0.00269947
X12017	7	36197514	A	C	-0.000724855
X12017	7	38419055	G	A	0.00239346
X12017	7	38433361	C	T	-0.000798189
X12017	7	38961388	T	C	-0.00159246
X12017	7	39456652	T	C	-0.00133642
X12017	7	39606107	G	A	0.00227825
X12017	7	41094298	A	G	0.00133374
X12017	7	41754943	C	T	0.00441843
X12017	7	41812483	C	T	0.000563795
X12017	7	41969521	T	C	-9.21637e-05
X12017	7	43505388	G	A	0.0033725
X12017	7	43508938	T	C	0.00287487
X12017	7	44185955	A	G	-0.00137881
X12017	7	44221581	C	A	0.00120796
X12017	7	44398648	C	T	0.000794725
X12017	7	44843710	A	G	0.00043044
X12017	7	44976349	C	T	0.0010749
X12017	7	44992157	T	C	0.000763652
X12017	7	45361201	C	T	0.00198266
X12017	7	45781650	C	T	-0.00327695
X12017	7	46702781	T	C	-0.000646851
X12017	7	46704552	C	A	-0.000384996
X12017	7	47469692	A	G	0.00355927
X12017	7	47475441	C	A	0.00284157
X12017	7	48462044	T	C	-0.00250271
X12017	7	49154164	G	A	-0.00496076
X12017	7	49408840	G	A	-0.000627765
X12017	7	49739731	G	T	-0.000326176
X12017	7	49739908	A	C	0.000283358
X12017	7	50320928	C	T	7.17964e-05
X12017	7	50364626	G	A	0.00143496
X12017	7	50770641	C	T	-2.40342e-05
X12017	7	51654644	C	T	-0.00246564
X12017	7	52972539	A	C	-0.000460622
X12017	7	52983825	A	G	0.000197533
X12017	7	54212607	T	G	1.80518e-05
X12017	7	54905350	T	C	0.00143762
X12017	7	55046473	T	C	0.0016003
X12017	7	55880211	G	A	-0.00127575
X12017	7	57385531	A	G	0.00195509
X12017	7	63290968	C	T	-0.0014774
X12017	7	63460616	T	C	0.000502324
X12017	7	65063274	T	C	0.000556478
X12017	7	66825643	G	A	-0.00134462
X12017	7	67201647	T	C	-0.00142587
X12017	7	67403435	G	A	0.0016007
X12017	7	67590433	A	G	-0.00356252
X12017	7	68569292	G	A	0.000250012
X12017	7	68625471	C	T	0.000548227
X12017	7	68722104	T	C	-0.00114567
X12017	7	68908164	G	A	0.00134296
X12017	7	69674455	A	G	-0.00113081
X12017	7	69958611	T	C	-0.00103596
X12017	7	70111300	G	A	-0.000425077
X12017	7	70168393	G	A	-0.00162216
X12017	7	70244289	C	T	-0.00327487
X12017	7	70337333	A	G	-0.00138806
X12017	7	70697635	G	A	-0.000425519
X12017	7	71888561	T	C	0.00108595
X12017	7	73222207	G	A	-0.00246735
X12017	7	73493533	A	G	0.000261732
X12017	7	75171438	G	A	0.00099218
X12017	7	75224953	T	C	-0.000430955
X12017	7	75497143	T	C	-0.00211297
X12017	7	75595970	A	G	0.000548958
X12017	7	77659141	C	T	6.08877e-05
X12017	7	77661263	G	A	-0.00216675
X12017	7	77696285	G	T	-0.000143978
X12017	7	77889938	C	T	-1.09516e-06
X12017	7	77986639	C	T	-0.00517544
X12017	7	78193157	G	A	0.00316357
X12017	7	78367983	A	G	-7.86949e-05
X12017	7	78692723	G	A	-0.000899097
X12017	7	79184350	T	C	3.57973e-05
X12017	7	79347341	C	T	0.00159157
X12017	7	79903870	A	G	-0.0011499
X12017	7	81598056	A	G	-0.000366459
X12017	7	81785020	A	G	0.000218656
X12017	7	81812437	A	C	-0.00133101
X12017	7	82194543	T	C	0.00106996
X12017	7	82207636	T	C	-0.00143909
X12017	7	84104060	A	C	0.000854785
X12017	7	84872365	C	T	-0.000229676
X12017	7	85405337	A	C	0.001209
X12017	7	87132251	T	G	0.00437655
X12017	7	89635264	G	A	0.0017775
X12017	7	91176242	G	T	0.00157676
X12017	7	93554273	A	G	-0.00126987
X12017	7	95567120	T	C	-0.00109363
X12017	7	96958677	C	T	-0.000500145
X12017	7	97011496	G	A	-0.00358742
X12017	7	99188988	A	C	0.00256457
X12017	7	100014711	T	C	0.000381948
X12017	7	101172030	G	A	-0.000757178
X12017	7	102823576	A	G	0.000851012
X12017	7	103655373	C	A	0.0013928
X12017	7	103884570	A	G	0.000220815
X12017	7	104112730	A	C	0.00266697
X12017	7	104430961	T	C	0.000779928
X12017	7	104895120	T	G	-0.00130964
X12017	7	105084671	A	G	0.0031341
X12017	7	105310537	T	C	-0.0013567
X12017	7	106180686	T	G	0.00145493
X12017	7	106385506	G	A	0.00254759
X12017	7	106436460	T	C	-0.00059388
X12017	7	107288677	G	A	-0.000330968
X12017	7	109853622	C	A	0.000688118
X12017	7	110430736	T	C	0.000706027
X12017	7	110480458	T	C	-0.000249091
X12017	7	111262370	G	A	0.00212952
X12017	7	111343593	T	C	0.00259445
X12017	7	111359411	G	A	-0.00199959
X12017	7	113254915	G	A	0.000574883
X12017	7	113990352	C	T	0.00108605
X12017	7	114689731	A	C	-0.000528328
X12017	7	114883102	C	T	-0.0023153
X12017	7	117312126	T	C	0.000218064
X12017	7	117466948	C	T	-0.000276553
X12017	7	117746467	C	T	-0.00248119
X12017	7	121283078	G	A	-0.00104569
X12017	7	121649223	C	T	0.00135876
X12017	7	121904191	A	G	-0.000458274
X12017	7	122951224	A	G	-8.1853e-05
X12017	7	123413862	T	G	0.00082921
X12017	7	123998813	C	T	0.000460281
X12017	7	125310231	C	T	-0.00228067
X12017	7	126011745	C	A	0.00295494
X12017	7	129594320	A	G	-0.000526911
X12017	7	129789365	G	A	-0.000503747
X12017	7	129927778	G	A	0.000480725
X12017	7	130423490	A	G	-0.00100819
X12017	7	130667258	G	A	-0.000828167
X12017	7	131307658	A	C	0.00191022
X12017	7	131753164	G	T	0.000699078
X12017	7	131850492	C	A	0.00131672
X12017	7	134379121	A	C	0.00450404
X12017	7	134814411	T	C	-0.00067568
X12017	7	134985606	C	T	0.00106561
X12017	7	135213055	G	A	-0.000841939
X12017	7	135543143	C	T	-0.00120543
X12017	7	135870953	T	C	-5.15173e-06
X12017	7	138406404	G	A	0.00196921
X12017	7	138693791	T	C	-0.00138453
X12017	7	139846892	C	T	-0.00186994
X12017	7	139930471	G	A	0.00435039
X12017	7	140233931	C	A	0.000596585
X12017	7	140813017	G	A	-0.000505081
X12017	7	141006004	C	A	0.00114027
X12017	7	141106552	T	G	0.000644248
X12017	7	141116780	G	A	-0.000368563
X12017	7	141429515	G	A	0.00232474
X12017	7	141648530	A	G	-0.00120223
X12017	7	141748015	C	T	-0.00436917
X12017	7	142527672	G	A	-0.000706252
X12017	7	143021110	G	A	0.000240751
X12017	7	143164367	A	C	-0.000195447
X12017	7	143425361	G	T	0.000409247
X12017	7	144727172	C	T	-0.000742703
X12017	7	146297650	C	T	0.00205043
X12017	7	146599374	C	A	-0.00259847
X12017	7	147880961	A	G	-0.00159309
X12017	7	148053588	C	T	0.00293859
X12017	7	148304512	G	A	-0.00251831
X12017	7	148472553	T	C	-0.000285888
X12017	7	148660973	A	G	-0.00230266
X12017	7	148797858	C	T	-0.00186707
X12017	7	148906227	G	A	-0.00272146
X12017	7	149054004	T	C	8.73594e-05
X12017	7	149594332	T	G	-0.00272232
X12017	7	150486169	G	A	0.000972661
X12017	7	150543451	C	A	-0.00124806
X12017	7	150557578	G	A	-0.000885164
X12017	7	151038255	A	G	-0.00112858
X12017	7	151427165	C	A	0.00135801
X12017	7	151625443	T	C	-0.000583077
X12017	7	152873286	T	C	-0.00160947
X12017	7	153079140	A	G	0.00036031
X12017	7	153088664	G	A	0.00126976
X12017	7	153094582	T	G	-0.00128776
X12017	7	153270642	A	G	-0.0050718
X12017	7	153376955	T	C	0.00106607
X12017	7	153603763	C	T	-0.000421845
X12017	7	153790000	A	G	-0.000860328
X12017	7	154427202	A	C	-0.00111
X12017	7	154539863	G	A	0.000294942
X12017	7	154616612	G	A	0.00127943
X12017	7	155122960	A	C	-0.00164568
X12017	7	155199600	G	A	-0.000304863
X12017	7	155280851	C	T	-0.00125067
X12017	7	156274324	C	T	-0.00282207
X12017	7	156740311	T	C	0.00182558
X12017	7	156808884	C	T	0.00163192
X12017	7	157103093	C	T	0.000900463
X12017	7	157136329	G	A	-0.000532365
X12017	7	157209551	C	T	-0.00135137
X12017	7	157954904	G	A	-0.00148003
X12017	7	158516007	A	G	0.000347257
X12017	8	203723	A	G	-0.00089201
X12017	8	460498	T	C	0.000313099
X12017	8	635438	G	A	0.00232316
X12017	8	673082	G	A	-0.000676615
X12017	8	950784	G	T	-0.00232871
X12017	8	1088768	C	T	0.00071727
X12017	8	1327840	A	G	0.00135857
X12017	8	1846368	T	C	0.00150622
X12017	8	1889701	A	G	0.00212647
X12017	8	1905823	A	G	0.000657026
X12017	8	2421968	G	A	-0.00604186
X12017	8	2439441	A	G	0.00123063
X12017	8	2499405	A	G	0.00109009
X12017	8	2619841	A	G	-0.00174616
X12017	8	3027407	G	T	0.000191687
X12017	8	3138858	C	T	0.00154819
X12017	8	3428696	G	A	0.00195772
X12017	8	3680947	C	T	-0.00327014
X12017	8	3687399	C	T	-0.000689019
X12017	8	3800656	G	A	-0.00229043
X12017	8	4219533	A	G	-0.00149207
X12017	8	4669359	C	T	-0.000208093
X12017	8	4779581	A	C	-0.00105989
X12017	8	4978111	G	A	0.000362827
X12017	8	4997123	T	C	-0.000943939
X12017	8	5112545	G	T	0.000899293
X12017	8	5172635	C	T	0.000341853
X12017	8	5474127	A	G	-0.0021578
X12017	8	5533702	A	G	0.00385241
X12017	8	5666175	C	T	-0.000724718
X12017	8	6107092	T	C	0.0023639
X12017	8	6886972	G	A	-0.000224438
X12017	8	8171137	C	T	-0.000374687
X12017	8	8225262	A	G	0.00147292
X12017	8	8314308	A	G	-0.00138128
X12017	8	8321279	C	T	-0.00108504
X12017	8	9259727	G	A	0.00368213
X12017	8	9310511	G	A	0.000402651
X12017	8	9336714	T	C	-0.000132852
X12017	8	10003429	T	C	0.000638527
X12017	8	10072855	A	G	0.00082275
X12017	8	10080264	G	A	0.00111197
X12017	8	10387924	G	T	-0.00295248
X12017	8	10862298	C	T	0.000845051
X12017	8	10911745	C	T	0.00329652
X12017	8	11467763	G	A	4.94535e-05
X12017	8	13405630	C	T	-0.00342499
X12017	8	15051872	A	G	0.00112923
X12017	8	15094899	A	G	0.00309832
X12017	8	15161074	T	C	-0.00250169
X12017	8	15332551	A	G	0.00403368
X12017	8	15775224	G	A	0.00164015
X12017	8	16573092	T	G	-0.00543387
X12017	8	16573370	T	C	0.00358974
X12017	8	16668513	T	C	-0.00101701
X12017	8	17193274	C	A	-0.000246818
X12017	8	17480585	G	A	-0.00140458
X12017	8	17577746	C	T	-0.00143834
X12017	8	18462123	G	A	0.00113743
X12017	8	18732955	G	A	0.0027544
X12017	8	19052474	T	C	-0.00401835
X12017	8	19156906	A	G	-0.00124387
X12017	8	20000962	C	T	-0.00122813
X12017	8	21520248	T	C	0.00172772
X12017	8	22587081	A	C	0.000547574
X12017	8	22778646	A	C	0.000448021
X12017	8	22781688	C	T	0.00145573
X12017	8	22821436	G	A	-0.00150178
X12017	8	22917693	A	G	-0.00157916
X12017	8	23005031	A	G	-0.00226808
X12017	8	23029151	A	G	0.00108329
X12017	8	23552773	A	G	-0.000963638
X12017	8	23612384	A	G	-5.37347e-05
X12017	8	25494803	G	A	-0.00255866
X12017	8	25889964	A	G	-0.00275439
X12017	8	26473355	G	A	0.00172553
X12017	8	26536143	G	A	0.000356271
X12017	8	26604873	G	T	-2.08992e-05
X12017	8	28058645	A	G	0.000792787
X12017	8	28146771	A	G	-0.00345685
X12017	8	28227281	G	A	0.00062315
X12017	8	28469970	C	A	-0.00119282
X12017	8	28612724	G	A	2.80894e-05
X12017	8	29599196	C	A	-0.00415552
X12017	8	29625440	A	G	9.28694e-06
X12017	8	29789266	G	A	0.000988265
X12017	8	30608179	C	A	-0.000634312
X12017	8	30819854	G	T	0.000389406
X12017	8	30833659	T	C	0.00135603
X12017	8	31344337	G	A	0.00183576
X12017	8	31948864	G	A	0.00121738
X12017	8	32234017	G	A	-0.000292335
X12017	8	32451898	G	A	0.000838103
X12017	8	32705069	A	G	-0.0020891
X12017	8	35019465	T	C	0.00121358
X12017	8	36914299	G	A	-0.00110226
X12017	8	37086493	G	A	0.00127504
X12017	8	38457520	T	G	-0.00178499
X12017	8	38472572	C	T	0.000863939
X12017	8	38601582	T	G	0.00198016
X12017	8	39056571	A	G	-0.0018476
X12017	8	39994064	T	G	0.00175366
X12017	8	40198214	C	T	0.000856942
X12017	8	40441273	T	C	-0.000814476
X12017	8	40564095	T	C	-0.000423442
X12017	8	40970192	G	A	0.000777258
X12017	8	41207673	T	C	-0.00156052
X12017	8	41213347	G	A	0.000635259
X12017	8	41516790	A	G	0.00159623
X12017	8	48081580	G	T	-0.00173254
X12017	8	52157415	T	C	0.00168891
X12017	8	52534759	C	T	0.00300017
X12017	8	52540897	A	C	0.00311657
X12017	8	53031607	G	A	-0.000411183
X12017	8	56286305	C	T	0.000697066
X12017	8	56721615	A	G	-0.000237058
X12017	8	56782327	T	C	0.0018547
X12017	8	57508317	G	T	0.00051268
X12017	8	57519292	G	T	-5.11612e-05
X12017	8	57561199	G	A	-0.00126972
X12017	8	58681114	G	A	0.00236448
X12017	8	58955968	T	C	0.00111904
X12017	8	58985567	A	G	0.0030829
X12017	8	59161881	T	G	-0.00273011
X12017	8	59309897	G	T	-0.00292364
X12017	8	59417753	A	G	-0.000132046
X12017	8	59512334	A	G	-9.63037e-05
X12017	8	64213235	A	C	0.000642906
X12017	8	64865636	C	T	0.00110883
X12017	8	65630720	T	C	0.0019025
X12017	8	65874493	A	G	-0.000636665
X12017	8	69456860	A	G	0.000497105
X12017	8	69872589	C	A	-0.000698881
X12017	8	69905460	T	C	-0.00282409
X12017	8	70485402	C	T	-0.000402027
X12017	8	70511496	G	T	0.000560881
X12017	8	70584378	G	A	-0.000246443
X12017	8	70767910	C	T	-0.0060737
X12017	8	72291940	G	A	-0.000334319
X12017	8	72627715	G	T	0.00123923
X12017	8	72680851	T	G	0.00124
X12017	8	73672917	C	T	-0.00245743
X12017	8	75663202	A	G	-0.00101494
X12017	8	76023208	T	G	-0.00210737
X12017	8	80237573	C	T	-0.000999848
X12017	8	82672734	G	A	0.00072331
X12017	8	85003092	A	G	0.000443365
X12017	8	85673103	C	A	-0.000852247
X12017	8	87092893	C	A	-0.000746499
X12017	8	87303720	C	T	0.00142907
X12017	8	88820752	G	A	-0.00182107
X12017	8	89188046	C	T	0.00103248
X12017	8	89787055	C	A	0.00075947
X12017	8	90705685	T	C	0.00186258
X12017	8	93246921	G	T	0.00248545
X12017	8	93450407	C	T	0.00184602
X12017	8	94529931	C	T	-0.00179442
X12017	8	96154565	G	A	0.000513081
X12017	8	96276292	G	A	0.00163905
X12017	8	97134964	G	A	0.00184792
X12017	8	97529292	A	G	0.00143439
X12017	8	97583575	A	G	-0.00136449
X12017	8	97919513	G	A	-0.00155462
X12017	8	99127477	G	A	0.00223458
X12017	8	99372936	C	T	-0.00289895
X12017	8	100867321	G	A	0.000674755
X12017	8	102194257	A	G	-0.0011468
X12017	8	102342484	G	A	-0.00220561
X12017	8	102415207	G	A	0.000360125
X12017	8	103195893	A	C	0.000846129
X12017	8	103562303	A	C	-0.00172628
X12017	8	103574160	T	C	0.00103533
X12017	8	103712231	C	T	-0.00211017
X12017	8	103725875	C	T	0.000154465
X12017	8	103735424	T	C	-0.000747423
X12017	8	103762475	T	C	0.0011056
X12017	8	103903919	T	C	-0.000991495
X12017	8	104049397	A	G	-0.00216249
X12017	8	104469959	G	T	-0.000199082
X12017	8	106564219	G	A	0.000424659
X12017	8	107527519	T	C	0.00112585
X12017	8	108782012	A	G	-0.000214889
X12017	8	109437243	G	T	0.00230027
X12017	8	109628271	C	T	0.00250949
X12017	8	110594818	A	G	-0.00175029
X12017	8	110720792	A	G	-0.000788256
X12017	8	114669809	C	T	-0.000393829
X12017	8	114987723	C	A	-0.000241309
X12017	8	115578253	T	G	-0.000861368
X12017	8	116092162	T	C	-0.00157635
X12017	8	116394128	T	C	0.000913448
X12017	8	116790515	C	T	0.00196998
X12017	8	117483739	G	A	-0.000822575
X12017	8	117715144	T	C	4.6199e-05
X12017	8	117942873	G	T	-0.00224839
X12017	8	118376910	A	G	0.000591102
X12017	8	119113078	G	A	0.00361181
X12017	8	120220033	G	A	-8.93487e-05
X12017	8	120639217	A	G	0.000741729
X12017	8	122256050	T	C	-0.00311166
X12017	8	122500205	G	A	0.00218717
X12017	8	122596124	A	G	-0.00258199
X12017	8	122962704	T	C	0.000835871
X12017	8	123522101	C	A	0.00192912
X12017	8	123725022	G	A	-0.00140295
X12017	8	123959201	A	G	-0.00286574
X12017	8	123995082	C	T	-0.00367022
X12017	8	124065312	A	G	0.00174595
X12017	8	124143475	G	A	0.00210935
X12017	8	124190715	G	A	-0.00021396
X12017	8	124431399	T	G	0.0036055
X12017	8	124509660	C	T	0.00132969
X12017	8	124620163	G	A	0.00226561
X12017	8	124654036	A	G	-0.00123324
X12017	8	125248776	G	A	-0.000462169
X12017	8	125605954	C	T	0.000563801
X12017	8	126085023	G	A	-0.00141285
X12017	8	127155743	T	C	-0.00243435
X12017	8	128545370	G	A	-0.000653873
X12017	8	129850238	G	A	-0.000539636
X12017	8	130353227	G	A	-0.0013637
X12017	8	132477301	A	G	-0.000406745
X12017	8	133696761	C	A	0.00324961
X12017	8	133961011	T	C	-0.0013794
X12017	8	134516461	T	C	0.000955495
X12017	8	134554985	C	T	-0.00460224
X12017	8	134765315	G	A	0.00327772
X12017	8	134964626	G	A	-0.00239646
X12017	8	136164064	G	A	0.00164533
X12017	8	136283958	C	T	0.000185944
X12017	8	136738533	T	C	0.0013949
X12017	8	137276544	C	A	0.00121765
X12017	8	137846185	T	C	-0.00248438
X12017	8	137991169	T	C	0.000995404
X12017	8	138568912	A	G	0.000781002
X12017	8	138632213	A	C	0.00182918
X12017	8	139087204	T	C	0.000505609
X12017	8	139763000	C	T	-0.000601408
X12017	8	140526413	G	A	-0.000693352
X12017	8	141010320	C	A	0.000772991
X12017	8	141222648	T	G	-0.000289071
X12017	8	142132965	G	A	0.001573
X12017	8	142164446	T	C	0.000535016
X12017	8	142427117	C	T	-0.00260037
X12017	8	142480108	C	T	0.00201156
X12017	8	142608216	A	C	0.000316165
X12017	8	142706119	G	A	-0.000927771
X12017	8	143777010	T	C	-0.00202617
X12017	8	143851422	C	T	-0.000875417
X12017	8	144533941	G	A	-0.00089283
X12017	8	144552718	G	A	-0.00312293
X12017	8	144793257	C	T	0.0010405
X12017	8	144800420	C	T	0.00317289
X12017	8	144946345	G	A	-0.000275519
X12017	9	459024	C	T	-0.000362415
X12017	9	1397641	C	A	-0.000176605
X12017	9	1437800	A	G	0.000640008
X12017	9	1923359	C	A	0.00079879
X12017	9	2287152	C	T	0.0013134
X12017	9	2295572	T	C	0.0017731
X12017	9	2297595	A	G	-0.0024043
X12017	9	2931341	G	A	-6.70006e-05
X12017	9	3426069	C	A	0.00164897
X12017	9	3860800	C	A	0.00101213
X12017	9	3874702	T	C	0.000269799
X12017	9	3941973	C	T	-0.000172263
X12017	9	4104139	A	G	-0.000738204
X12017	9	4307920	T	C	-0.000745962
X12017	9	4577809	C	A	0.00203556
X12017	9	5294622	A	G	-0.0012104
X12017	9	5385783	T	G	0.00086124
X12017	9	5466085	A	G	-0.00301228
X12017	9	5803221	A	G	-0.000535746
X12017	9	6579050	G	T	-0.00112065
X12017	9	6635745	T	C	0.000669738
X12017	9	6651494	G	A	-0.00192331
X12017	9	7016540	C	T	0.00037957
X12017	9	7514184	C	A	-0.000606771
X12017	9	7920452	A	G	-0.00117605
X12017	9	8116662	C	A	0.00134834
X12017	9	8190729	G	A	-0.00263606
X12017	9	8791012	T	C	0.000456849
X12017	9	8835579	G	A	0.00112524
X12017	9	8849951	A	G	-0.00117442
X12017	9	8873866	T	C	-0.000118797
X12017	9	9908722	T	C	0.000271818
X12017	9	10504752	C	T	-0.00140053
X12017	9	10588596	A	G	-6.9731e-05
X12017	9	10971718	A	G	0.000779319
X12017	9	11058853	C	T	-0.000898225
X12017	9	12217710	T	G	0.000425657
X12017	9	12382836	A	G	-0.00166667
X12017	9	12796502	A	G	-0.00132709
X12017	9	13518413	G	A	-0.00228793
X12017	9	13984885	T	C	-0.00574868
X12017	9	14208341	A	C	0.00199543
X12017	9	14253977	C	A	0.00369906
X12017	9	14434891	C	T	0.00144925
X12017	9	14751955	C	T	-0.000829976
X12017	9	14834502	T	G	0.00126484
X12017	9	16252807	A	C	0.000605101
X12017	9	16278130	A	C	0.00126978
X12017	9	16355783	C	T	-0.000626559
X12017	9	16399927	C	T	-0.000339699
X12017	9	16570142	A	G	-0.00055703
X12017	9	18893041	C	T	-0.00116695
X12017	9	18907769	G	A	-0.00241464
X12017	9	19206493	G	T	-0.000213987
X12017	9	19231811	C	T	0.000744009
X12017	9	19271809	G	T	-0.000392066
X12017	9	19751379	A	G	-0.000414767
X12017	9	19790000	G	T	-0.00115633
X12017	9	21054507	G	A	-0.000445737
X12017	9	21150650	A	C	-0.000843938
X12017	9	21618044	G	A	0.000937218
X12017	9	21988896	T	C	0.00151229
X12017	9	22194535	T	C	0.0003772
X12017	9	22888171	C	T	-0.00239024
X12017	9	23146087	A	G	-0.000371806
X12017	9	23536741	C	T	-0.00110939
X12017	9	23786018	T	C	0.00139507
X12017	9	23903686	T	G	-0.000303184
X12017	9	24644526	G	A	-0.000619524
X12017	9	25144539	G	A	0.00202657
X12017	9	26269799	G	A	-0.000964122
X12017	9	26583608	C	T	-0.00314994
X12017	9	26647551	T	C	0.00128261
X12017	9	27334289	G	A	-0.00247333
X12017	9	27382656	C	T	0.000419289
X12017	9	27583611	C	T	0.00120011
X12017	9	28567764	C	T	-0.000810308
X12017	9	30014366	T	G	-0.00239274
X12017	9	31862948	T	C	0.00103169
X12017	9	32181180	G	A	0.00308782
X12017	9	32389026	A	G	0.000559965
X12017	9	34570990	C	T	-0.00155833
X12017	9	36551435	C	T	-9.7187e-06
X12017	9	37642802	C	T	-0.000667618
X12017	9	37655661	C	T	-0.000469224
X12017	9	38403718	C	T	0.000694787
X12017	9	71434707	C	A	-0.00173202
X12017	9	71602903	G	A	-0.00281085
X12017	9	71689211	T	G	-0.00217235
X12017	9	71705472	A	G	-0.000987657
X12017	9	72133627	T	C	-0.0018681
X12017	9	72566736	C	T	0.00052119
X12017	9	72568962	C	T	-0.00170288
X12017	9	74143818	C	T	0.00118882
X12017	9	74593418	C	T	-0.000887391
X12017	9	77703431	C	T	0.00164205
X12017	9	77794832	A	G	-0.000236701
X12017	9	77809075	A	G	-0.00127583
X12017	9	77899687	C	T	0.00204582
X12017	9	78006301	C	T	0.00178409
X12017	9	78068209	G	A	0.000280584
X12017	9	78497928	C	T	-0.00548239
X12017	9	78503866	T	C	-0.00104875
X12017	9	78788961	A	G	0.000743048
X12017	9	79193257	A	G	0.00154965
X12017	9	80079180	G	T	0.00231556
X12017	9	80086725	G	A	-0.000160429
X12017	9	81140228	G	A	-0.000517022
X12017	9	82588226	C	A	6.74435e-06
X12017	9	83212123	T	G	-0.00090295
X12017	9	83218797	A	G	-0.000343854
X12017	9	83338447	C	T	8.97127e-05
X12017	9	83931089	T	G	-0.000337224
X12017	9	84114267	T	C	0.000684228
X12017	9	84132226	A	C	0.00171503
X12017	9	84304985	G	A	-0.000822072
X12017	9	85139379	G	A	-0.000795602
X12017	9	85435854	A	G	0.000116156
X12017	9	85798903	C	T	-0.00205483
X12017	9	85921720	T	C	-0.000954715
X12017	9	86175985	A	G	0.00157543
X12017	9	86183646	T	C	0.000832094
X12017	9	86214634	G	A	-0.000370969
X12017	9	86539148	C	T	0.00139701
X12017	9	87167205	G	A	-0.000715134
X12017	9	87858856	A	G	-0.00036772
X12017	9	88011804	G	A	-0.0012024
X12017	9	88250850	G	A	-0.000899846
X12017	9	88980421	G	A	0.000818867
X12017	9	89967771	T	C	0.00103311
X12017	9	92070532	T	C	0.0013955
X12017	9	92079012	T	G	0.000549253
X12017	9	92112722	C	T	0.00180056
X12017	9	92458936	C	T	0.00274874
X12017	9	92783219	A	G	-0.00101402
X12017	9	94221535	T	C	-0.00259964
X12017	9	94419601	T	C	-0.00133656
X12017	9	95085365	G	A	0.000330698
X12017	9	95584993	T	G	0.000388605
X12017	9	95854100	T	C	0.00125666
X12017	9	96010240	A	C	0.00495115
X12017	9	96978900	C	T	-0.00321657
X12017	9	98864583	G	A	-0.00178784
X12017	9	98891743	A	G	0.000300349
X12017	9	99067313	A	G	-0.00147788
X12017	9	99641870	G	A	-0.00103764
X12017	9	100170914	T	C	-0.00116858
X12017	9	100670527	T	C	-0.000557502
X12017	9	101111269	C	T	7.93239e-05
X12017	9	101789680	G	A	0.00183046
X12017	9	103170392	A	G	-0.00575595
X12017	9	103371554	T	C	-0.00261522
X12017	9	103417349	T	C	-0.0019167
X12017	9	104585858	C	T	-0.000804741
X12017	9	104736023	T	G	0.000259047
X12017	9	107031991	T	C	0.000357717
X12017	9	107582780	G	A	-0.00184668
X12017	9	109185446	T	C	0.00323164
X12017	9	109832745	A	G	0.00293528
X12017	9	110467351	A	G	-0.000419871
X12017	9	110793660	G	T	0.00102313
X12017	9	110905570	A	G	0.000950456
X12017	9	110989880	G	T	0.000162583
X12017	9	111152200	C	T	-0.00102168
X12017	9	112090959	T	C	0.0010913
X12017	9	112196971	A	G	-0.000418635
X12017	9	113781211	T	C	0.00134945
X12017	9	113826191	T	C	0.00266592
X12017	9	115938750	T	C	-0.000261736
X12017	9	116128568	A	C	-0.00289651
X12017	9	117044484	C	T	-0.000428976
X12017	9	117504285	A	G	0.000587091
X12017	9	118794776	C	T	-0.0040582
X12017	9	119232475	A	G	-0.00026738
X12017	9	119712555	T	C	0.000733695
X12017	9	120033855	G	A	-0.000570363
X12017	9	120497729	G	T	-0.00253162
X12017	9	120623641	T	C	-0.00160639
X12017	9	120625951	A	G	0.0019349
X12017	9	122138650	T	C	-0.00370035
X12017	9	124520941	G	A	-0.000975181
X12017	9	125115568	A	G	0.000685144
X12017	9	126656997	C	T	0.000958369
X12017	9	126814579	T	C	0.00119287
X12017	9	127821778	T	C	-0.000986221
X12017	9	128199229	G	A	0.00337501
X12017	9	128620224	G	A	0.000242575
X12017	9	129322349	T	C	-0.000417595
X12017	9	129383690	T	C	-0.00269333
X12017	9	132147812	A	G	-0.000197094
X12017	9	132168169	A	G	0.00410664
X12017	9	132394270	T	G	0.000621476
X12017	9	132452336	A	G	-0.00232359
X12017	9	132770051	T	C	0.000313642
X12017	9	132786313	C	A	0.00208257
X12017	9	133241327	G	T	-0.00153889
X12017	9	133897119	T	C	0.000139026
X12017	9	134071280	C	T	-0.00203033
X12017	9	134194630	G	A	-0.0034195
X12017	9	134208121	G	A	0.000134896
X12017	9	134226774	T	C	0.000251064
X12017	9	134646535	C	T	0.00130987
X12017	9	134666491	C	T	-0.00183551
X12017	9	135333194	G	A	0.00309183
X12017	9	135339812	A	G	-0.000392507
X12017	9	135374445	G	A	0.000662827
X12017	9	135776845	G	A	0.000405587
X12017	9	136007988	C	T	-0.000322588
X12017	9	136465224	C	A	-0.00227769
X12017	9	136471660	G	A	-0.00168611
X12017	9	136789903	A	G	-0.00149343
X12017	9	136905765	T	C	0.000150353
X12017	9	137332311	G	T	0.000267523
X12017	9	138082201	C	T	0.000956019
X12017	9	138655131	C	T	0.000150361
X12017	9	139693992	C	T	-0.00193118
X12017	9	139905819	C	T	-0.00197023
X12017	9	140135081	T	G	-0.00121428
X12017	9	140249826	T	C	-0.000641626
X12017	9	140456403	G	A	7.89814e-06
X12017	10	626321	C	T	0.000373508
X12017	10	954972	T	C	0.000615831
X12017	10	1257798	G	A	-0.00168815
X12017	10	1393523	T	C	-0.0009168
X12017	10	1396478	G	T	0.000682357
X12017	10	1416277	C	T	-1.33284e-05
X12017	10	1516817	T	G	0.00172802
X12017	10	1654685	C	T	-0.00230261
X12017	10	1716614	A	G	-0.000731144
X12017	10	1735201	T	C	-0.00122723
X12017	10	2447411	T	C	-7.66546e-05
X12017	10	3043855	G	T	-0.00460229
X12017	10	3095281	A	C	0.000268334
X12017	10	3160847	A	G	-0.000529443
X12017	10	3338705	A	G	-0.00208696
X12017	10	3711459	C	A	0.000375533
X12017	10	3848431	A	G	0.00371034
X12017	10	4157015	C	T	0.0008481
X12017	10	4528710	A	G	-0.00115356
X12017	10	4762725	C	A	0.00290154
X12017	10	5062212	G	A	0.000162421
X12017	10	5065756	T	C	-0.00138894
X12017	10	5093292	G	T	-0.00195667
X12017	10	5356204	T	C	-4.88656e-05
X12017	10	6005674	A	G	0.0020599
X12017	10	6048112	A	G	0.000376386
X12017	10	6171708	C	T	-0.00121201
X12017	10	6188008	G	A	0.000544165
X12017	10	6411327	T	C	0.00126359
X12017	10	6459820	T	C	-0.00189897
X12017	10	6803655	A	G	0.000161117
X12017	10	7709942	T	C	-0.00165103
X12017	10	8254435	C	T	0.000133193
X12017	10	8380049	A	G	-8.18253e-05
X12017	10	8401778	C	T	0.00235096
X12017	10	8464847	G	A	0.000453498
X12017	10	8638235	T	C	0.000421827
X12017	10	9054367	G	T	0.00113226
X12017	10	9470058	T	C	-0.000981487
X12017	10	10091856	A	G	-0.00117219
X12017	10	11282028	T	C	0.00122422
X12017	10	11342601	T	C	-0.00164115
X12017	10	11427406	C	T	-0.00218812
X12017	10	11700118	G	A	0.000669595
X12017	10	13280931	A	G	-0.00299384
X12017	10	13283177	C	T	-0.00134389
X12017	10	13808884	C	A	0.00125465
X12017	10	14186840	G	T	0.00114732
X12017	10	14395492	A	C	0.00183151
X12017	10	14473451	C	A	0.00221773
X12017	10	15971235	A	G	0.000715743
X12017	10	16128621	A	G	0.00114399
X12017	10	16558430	T	C	3.43375e-05
X12017	10	16847242	C	T	0.000299762
X12017	10	16938238	T	C	-0.000620435
X12017	10	17593986	T	C	0.00103222
X12017	10	17706460	C	T	0.000516359
X12017	10	18228818	A	C	-0.000353488
X12017	10	18430220	G	A	-0.00135845
X12017	10	18987813	A	G	0.000583554
X12017	10	19815970	A	G	-0.00226276
X12017	10	20572482	C	T	-0.00107216
X12017	10	20776994	A	G	0.00020756
X12017	10	20905269	C	T	0.000295624
X12017	10	22450252	C	T	-0.000744613
X12017	10	22771147	A	G	-0.00139433
X12017	10	23296604	A	G	0.00177013
X12017	10	24484615	A	C	-0.00195866
X12017	10	25137772	A	C	0.00214435
X12017	10	25384578	G	A	0.00320343
X12017	10	25438640	T	G	0.000460931
X12017	10	25811435	T	C	0.00270477
X12017	10	26033191	G	A	-0.000385028
X12017	10	27023402	G	A	-0.00140808
X12017	10	27582136	G	A	0.00250151
X12017	10	27629880	C	T	-0.00230551
X12017	10	29434216	G	A	-0.00156586
X12017	10	29459870	A	G	-0.000849989
X12017	10	29495381	A	C	0.00116626
X12017	10	29901470	G	T	-0.000993538
X12017	10	30009340	A	G	0.00191897
X12017	10	30122968	T	C	0.00131268
X12017	10	30175697	G	A	-0.00299072
X12017	10	30223931	C	A	-0.00245542
X12017	10	31330221	C	A	-0.00500076
X12017	10	31940643	T	C	0.00104902
X12017	10	32455325	A	G	-0.000818286
X12017	10	32512725	C	T	-0.000308602
X12017	10	33469705	A	G	-0.00104208
X12017	10	33703355	T	C	-0.00194338
X12017	10	33794357	C	T	0.00204936
X12017	10	34850612	G	A	-0.000384166
X12017	10	34854000	T	C	-0.000269119
X12017	10	34952764	A	G	-2.83507e-05
X12017	10	35257442	C	T	-0.00207042
X12017	10	36644467	G	A	-0.000253952
X12017	10	36654368	A	G	-0.000313681
X12017	10	36949561	C	T	0.000172082
X12017	10	43583592	A	G	-0.000571139
X12017	10	44792967	A	G	0.00147896
X12017	10	44897800	T	C	0.00244272
X12017	10	44966600	G	A	0.00187659
X12017	10	45627037	C	T	0.000124282
X12017	10	48557340	A	G	0.00395398
X12017	10	50411159	G	A	-0.00251437
X12017	10	50592953	C	T	-0.00460191
X12017	10	50875299	C	T	0.000310041
X12017	10	52283600	A	G	-0.000212603
X12017	10	53145366	G	A	-0.000645516
X12017	10	54117138	A	G	-0.00142074
X12017	10	54153015	C	T	-0.00034683
X12017	10	55838862	G	A	0.00079229
X12017	10	57044498	G	A	-0.00192007
X12017	10	57058543	T	G	0.00177982
X12017	10	57220176	A	G	-0.00173625
X12017	10	57598434	T	C	0.000531119
X12017	10	59346845	A	G	-0.00513914
X12017	10	59818661	T	C	0.00426236
X12017	10	60293094	A	C	-0.0019165
X12017	10	60656466	C	T	-0.00106901
X12017	10	61604722	C	T	0.00193561
X12017	10	63871857	G	A	0.000103467
X12017	10	64639899	A	G	0.00232607
X12017	10	65966534	T	C	-0.000575352
X12017	10	66358816	C	T	-0.00203183
X12017	10	66510336	C	A	0.0011214
X12017	10	67047222	A	G	-0.00106755
X12017	10	67845960	C	T	-0.00077092
X12017	10	68016204	G	A	0.00293104
X12017	10	68073415	T	C	0.00155143
X12017	10	68660614	C	T	7.84431e-05
X12017	10	70368614	A	G	0.00135879
X12017	10	71860836	G	A	-0.00390119
X12017	10	72046816	C	T	-0.00531258
X12017	10	72152797	G	A	-0.000223936
X12017	10	72449586	A	G	0.000635604
X12017	10	72717087	T	C	0.00104731
X12017	10	72728898	T	C	-0.00116322
X12017	10	72991095	G	A	0.000342787
X12017	10	73046177	T	G	-0.00187542
X12017	10	73114486	T	C	-0.0014126
X12017	10	73204336	G	T	-0.00202422
X12017	10	73213276	G	T	0.00272678
X12017	10	73345380	A	G	-0.00118724
X12017	10	73640556	A	C	0.00164294
X12017	10	74031208	G	T	0.000103953
X12017	10	76371068	C	T	-0.00150119
X12017	10	76998552	C	T	-0.00321733
X12017	10	77279505	C	T	-0.000103846
X12017	10	78922910	A	G	-0.000622409
X12017	10	79018441	T	C	0.000272597
X12017	10	79091104	A	C	0.00138783
X12017	10	79171064	G	A	0.000139972
X12017	10	79358657	C	T	-0.000482846
X12017	10	79374755	T	C	-0.000556754
X12017	10	79393332	A	C	0.000538629
X12017	10	81657122	G	A	0.000351686
X12017	10	82218964	C	T	-0.000168338
X12017	10	82363300	G	A	-0.00121242
X12017	10	82521074	T	C	-0.000960996
X12017	10	82975224	G	A	-0.000592083
X12017	10	84007998	T	G	-0.000774502
X12017	10	84433783	C	T	-0.00273039
X12017	10	85620539	T	C	-0.000296324
X12017	10	85866280	C	T	0.00223799
X12017	10	85952829	G	A	0.000704549
X12017	10	88081839	A	G	0.00247639
X12017	10	88427143	C	T	-0.000753466
X12017	10	88781115	G	A	0.000162314
X12017	10	90553417	A	C	-5.23944e-05
X12017	10	90604224	C	T	-0.00213734
X12017	10	91964177	A	G	-0.00031959
X12017	10	92708146	C	T	-0.00418916
X12017	10	93013360	G	A	0.0012677
X12017	10	93058242	C	A	-0.000947363
X12017	10	93177933	A	G	0.000873237
X12017	10	94642494	T	C	-0.00108289
X12017	10	95238726	T	C	-1.52102e-05
X12017	10	95808517	G	T	-0.000116159
X12017	10	98026732	T	C	0.00127407
X12017	10	98856457	G	A	-0.00285142
X12017	10	99198241	T	G	0.00265522
X12017	10	99293198	A	G	0.00111861
X12017	10	99489770	A	G	-2.20244e-05
X12017	10	99696316	T	C	-0.00103796
X12017	10	100042200	G	A	0.000887325
X12017	10	100049438	G	A	-0.00214082
X12017	10	100225502	C	T	-0.000921095
X12017	10	100551363	A	G	0.000948953
X12017	10	101295863	A	G	0.000142425
X12017	10	101329967	C	T	0.00170085
X12017	10	101475364	C	A	0.000731035
X12017	10	102482184	T	C	4.42083e-05
X12017	10	102962250	C	T	0.000927806
X12017	10	103894609	G	T	0.00383282
X12017	10	105571702	G	A	0.000948074
X12017	10	105580251	G	T	0.000223283
X12017	10	107275298	A	G	0.00270961
X12017	10	107779293	A	G	-0.00128606
X12017	10	109492572	G	A	0.00505483
X12017	10	109506003	G	T	-0.0005835
X12017	10	112404093	C	T	-0.00111483
X12017	10	112884992	C	T	-0.00350583
X12017	10	114422399	G	T	-0.00184281
X12017	10	115112132	C	T	0.00033716
X12017	10	115377716	C	T	0.00328787
X12017	10	116227673	T	C	-0.00219945
X12017	10	116311390	C	T	0.00230989
X12017	10	116448806	C	T	0.000372182
X12017	10	116457734	A	G	0.00232411
X12017	10	116576445	C	T	-0.000562275
X12017	10	116859184	A	G	-0.000680071
X12017	10	117487507	T	C	4.74548e-05
X12017	10	117854042	C	T	-0.0002483
X12017	10	117952736	C	T	-0.0027771
X12017	10	118607868	T	C	-0.000902536
X12017	10	118918932	C	T	0.000767305
X12017	10	118964875	C	T	-0.000618538
X12017	10	119539294	T	C	0.000593345
X12017	10	119568320	C	T	0.000929887
X12017	10	120046227	C	T	0.000568871
X12017	10	120073905	A	G	-0.000254549
X12017	10	120529401	G	A	-0.00259008
X12017	10	120961606	G	A	0.000156541
X12017	10	121071065	A	G	-0.000783823
X12017	10	121232454	G	A	0.00103556
X12017	10	121589774	T	C	-0.000663969
X12017	10	121723104	C	T	0.000914139
X12017	10	122123394	T	G	0.00104305
X12017	10	122199873	G	T	-0.00200763
X12017	10	122294418	C	T	-0.00156746
X12017	10	122399732	T	C	-0.00335615
X12017	10	122483407	C	T	-0.00108684
X12017	10	122489133	G	A	-0.00260792
X12017	10	122747879	C	T	0.000838014
X12017	10	122798413	G	A	-0.000757407
X12017	10	122872759	T	C	0.00051489
X12017	10	123483898	T	C	0.00402324
X12017	10	123835915	G	A	0.0012879
X12017	10	124295652	T	C	0.000300853
X12017	10	125030886	T	G	0.00122552
X12017	10	125053310	T	C	-0.00266275
X12017	10	125594789	C	T	0.00235253
X12017	10	125788817	G	A	0.000761509
X12017	10	126309209	G	T	0.000960217
X12017	10	126710653	C	T	0.00171675
X12017	10	126878751	G	A	0.000282315
X12017	10	127283384	A	G	0.0002364
X12017	10	127932765	C	A	-0.000681442
X12017	10	128487161	T	C	-0.00194608
X12017	10	129012937	G	A	-0.00522738
X12017	10	129257341	C	T	-0.000935407
X12017	10	129718838	C	T	0.000316788
X12017	10	129803908	C	T	0.000122458
X12017	10	129845903	C	T	0.000880286
X12017	10	130278468	A	G	0.000940655
X12017	10	130384008	A	C	0.00118675
X12017	10	130429124	C	A	-0.0019456
X12017	10	130726937	C	T	0.000275967
X12017	10	130728940	T	G	-0.00111303
X12017	10	130756658	C	T	7.79475e-05
X12017	10	131259552	G	A	-0.00124279
X12017	10	131540271	T	C	0.00169293
X12017	10	131602046	G	A	-0.0002383
X12017	10	131851026	G	A	0.00188977
X12017	10	132197150	C	T	-0.000134854
X12017	10	132662186	A	G	-0.00215334
X12017	10	132679344	A	G	-0.00127779
X12017	10	132912514	A	G	-0.000892233
X12017	10	133111962	C	A	-0.00614992
X12017	10	133120700	T	C	-0.00200425
X12017	10	133322741	A	G	0.000729555
X12017	10	133368824	T	C	0.00141491
X12017	10	133477971	A	G	0.00222755
X12017	10	133488870	C	T	0.00236535
X12017	10	133882571	T	G	-0.00119901
X12017	10	134122841	G	A	0.00270711
X12017	10	134612447	G	T	-0.0011581
X12017	10	134889866	A	C	-0.000763122
X12017	10	135269788	G	A	0.00114104
X12017	10	135282773	G	T	-0.0017099
X12017	11	352101	G	A	0.00108011
X12017	11	353221	A	G	0.000683365
X12017	11	640802	C	T	-0.00366027
X12017	11	762441	A	C	-0.000391407
X12017	11	785145	G	A	-0.000765447
X12017	11	1147712	C	T	-0.00155766
X12017	11	1654610	T	C	0.000199308
X12017	11	1690466	C	T	-0.00099508
X12017	11	1801578	C	T	0.00340344
X12017	11	1891722	C	T	0.000882848
X12017	11	1943708	T	C	7.01735e-05
X12017	11	2694606	C	A	0.000632204
X12017	11	2810276	C	T	-0.000108166
X12017	11	2998622	G	A	0.000143196
X12017	11	3186737	C	T	-0.00173963
X12017	11	3219562	G	A	0.00248116
X12017	11	3251204	G	A	0.000397082
X12017	11	3258007	T	C	0.00282907
X12017	11	4411241	C	T	0.000764645
X12017	11	4455972	T	C	0.00091766
X12017	11	5628157	A	G	-0.0019486
X12017	11	5633600	A	G	0.00204987
X12017	11	6585007	A	G	-0.000902771
X12017	11	6726578	G	A	-0.00179174
X12017	11	7184625	G	A	4.46729e-05
X12017	11	7329474	A	G	-0.000765462
X12017	11	7395699	A	G	0.000986822
X12017	11	8094502	A	G	0.000299568
X12017	11	8121218	C	A	0.00106419
X12017	11	8279046	G	A	-0.00278021
X12017	11	8282786	G	A	0.000592253
X12017	11	8341755	C	T	0.000462895
X12017	11	8360804	T	G	0.000364981
X12017	11	8595115	T	C	0.00204819
X12017	11	8704711	A	C	-0.00180625
X12017	11	8845543	G	A	-0.00133743
X12017	11	9591898	C	T	-0.000431633
X12017	11	11252484	T	C	0.000956682
X12017	11	11285061	C	T	-0.00084608
X12017	11	11596389	C	T	-0.00145327
X12017	11	11633924	G	A	0.00260875
X12017	11	11655278	G	A	-0.00267383
X12017	11	11700216	A	G	-0.00282757
X12017	11	12009819	G	A	-0.000943946
X12017	11	12175725	G	A	-0.00468424
X12017	11	12257925	G	A	-0.00442301
X12017	11	12514974	C	T	0.00145926
X12017	11	12544175	G	A	-0.000443784
X12017	11	12555810	A	G	0.000685
X12017	11	12907481	C	T	0.000313826
X12017	11	12986141	C	T	0.00141141
X12017	11	13075300	G	A	0.000587896
X12017	11	13134655	A	G	-0.00257987
X12017	11	13175165	A	G	0.00342406
X12017	11	13176232	A	G	0.00184434
X12017	11	15185001	C	T	-0.000140621
X12017	11	16587580	T	C	-0.00154967
X12017	11	16874067	T	C	-0.0030135
X12017	11	17194104	T	C	0.00218041
X12017	11	17553105	G	A	-0.00121877
X12017	11	18040074	G	A	0.000152892
X12017	11	18196383	C	T	0.000157059
X12017	11	18747919	C	T	0.00157109
X12017	11	18784590	A	G	-0.000162075
X12017	11	19794015	A	G	-0.000120179
X12017	11	19815919	G	T	0.00319033
X12017	11	20140387	G	A	0.00373382
X12017	11	20622024	G	A	0.00156819
X12017	11	20639061	C	T	-0.00288515
X12017	11	20854167	A	G	-0.00605923
X12017	11	21234245	C	T	0.00156291
X12017	11	22270782	A	C	0.00163983
X12017	11	22723020	T	G	-0.00197335
X12017	11	23046669	C	T	0.00222525
X12017	11	23206400	G	A	-0.000371325
X12017	11	23534236	G	A	-0.00312567
X12017	11	24438267	G	T	-0.00235055
X12017	11	24724757	G	A	0.000708945
X12017	11	25816346	A	C	-0.00172135
X12017	11	25826247	C	T	0.000220709
X12017	11	26816338	A	G	-0.00287577
X12017	11	26974668	G	A	0.00039751
X12017	11	27132531	A	G	-0.00024262
X12017	11	27650524	G	A	0.00179938
X12017	11	27828549	C	T	0.00244852
X12017	11	27874020	G	A	-0.00131833
X12017	11	30215430	T	C	-0.000604206
X12017	11	30408552	T	C	-0.00125056
X12017	11	30517996	C	T	0.000158036
X12017	11	30771782	G	A	-0.00207977
X12017	11	32204168	C	T	0.000684547
X12017	11	32217464	C	T	-0.0016084
X12017	11	32238837	C	T	-0.00208751
X12017	11	32265704	G	A	-0.000983632
X12017	11	32335233	C	A	-5.31456e-05
X12017	11	32583695	C	T	0.000376632
X12017	11	33038469	G	T	-0.00316492
X12017	11	34528164	G	T	0.00324781
X12017	11	36279714	A	G	-0.00249851
X12017	11	36323146	G	A	0.00202083
X12017	11	36927613	A	G	-0.000353519
X12017	11	37074142	C	T	-0.000138201
X12017	11	39069816	C	T	0.00361233
X12017	11	39319738	C	T	0.00189564
X12017	11	39500923	G	A	-0.000817228
X12017	11	39605263	G	A	0.000893408
X12017	11	39758292	G	A	-0.0017832
X12017	11	40656582	C	T	0.00023111
X12017	11	40699846	C	A	-0.000759461
X12017	11	41263519	T	C	-0.00135254
X12017	11	41358784	C	T	0.000698739
X12017	11	42583080	T	C	0.000962832
X12017	11	43168719	G	A	0.00153284
X12017	11	43439363	T	C	-0.000289254
X12017	11	44078247	T	C	0.000101983
X12017	11	44466659	G	A	-0.00302268
X12017	11	44631202	G	A	0.0022698
X12017	11	44728155	G	A	-0.00123491
X12017	11	45015802	C	T	-0.00164369
X12017	11	45052398	C	T	0.000485821
X12017	11	45546004	C	T	-0.00328555
X12017	11	45719649	G	A	-0.000642013
X12017	11	45903194	A	G	-0.000120355
X12017	11	59740294	T	C	0.000211916
X12017	11	60008547	C	A	0.00396873
X12017	11	60044683	C	T	0.000734256
X12017	11	62792445	C	T	0.000464401
X12017	11	62883728	C	A	0.00139029
X12017	11	63233710	A	G	-0.000787321
X12017	11	63615561	C	T	-0.000295019
X12017	11	63807222	G	A	0.00024804
X12017	11	63844683	A	C	0.000302323
X12017	11	64221957	C	T	-0.00110076
X12017	11	64456075	G	A	0.00164549
X12017	11	64702200	T	C	0.000527307
X12017	11	64796995	T	C	0.00279429
X12017	11	66451508	G	A	-0.00227908
X12017	11	67644994	T	C	-0.00130356
X12017	11	68437189	C	T	0.000562755
X12017	11	68780099	A	G	0.00167289
X12017	11	69373903	C	T	-0.00218797
X12017	11	69575828	C	T	0.00126221
X12017	11	69828811	C	T	0.000489546
X12017	11	69855077	G	A	0.00134908
X12017	11	69906462	T	C	0.00282731
X12017	11	69941237	G	A	0.00255958
X12017	11	72477815	C	T	0.000724483
X12017	11	72512937	A	G	0.000561132
X12017	11	73054909	A	G	0.000478981
X12017	11	75929704	G	A	0.0015721
X12017	11	76000240	T	G	0.00163096
X12017	11	78695065	G	T	-0.00161778
X12017	11	78868920	C	T	-0.00166186
X12017	11	79006492	C	T	0.00205031
X12017	11	79431479	C	T	0.000565113
X12017	11	79908912	C	T	-0.00152546
X12017	11	80891512	C	A	0.000626564
X12017	11	82240536	C	T	-0.000266703
X12017	11	82326032	G	T	-0.00160326
X12017	11	83449561	G	A	0.00403614
X12017	11	83556174	T	G	-0.00022888
X12017	11	86292522	A	G	0.000535096
X12017	11	86960108	C	T	0.00152539
X12017	11	87410629	G	A	-0.00137002
X12017	11	87549670	T	C	0.00218543
X12017	11	87750703	T	C	0.00101604
X12017	11	90578176	G	A	-0.00247837
X12017	11	93555987	C	T	-0.00465939
X12017	11	93862020	T	C	0.00089368
X12017	11	93905606	G	A	0.00027121
X12017	11	95843030	G	A	-0.00113238
X12017	11	95947410	G	A	0.00103479
X12017	11	97591190	T	C	0.000112419
X12017	11	97855700	C	A	-0.0016926
X12017	11	98042208	T	G	0.000976229
X12017	11	99431181	A	C	-0.000876261
X12017	11	99493070	A	G	0.000462549
X12017	11	99537359	T	C	-0.000117685
X12017	11	99849604	T	C	-0.00116545
X12017	11	101207201	C	T	-0.00011528
X12017	11	102231726	G	A	-0.00246768
X12017	11	103137656	A	G	4.50266e-05
X12017	11	103222595	A	G	0.00167514
X12017	11	104779712	C	T	0.000387635
X12017	11	104851706	G	A	-0.00160194
X12017	11	104971233	C	T	0.00113056
X12017	11	105078890	C	A	0.00274097
X12017	11	105450622	C	T	0.00131812
X12017	11	106021771	A	G	0.00068176
X12017	11	106337122	G	T	-0.00155325
X12017	11	110885976	T	C	0.00173838
X12017	11	111098506	G	T	-0.000613765
X12017	11	111210164	G	A	0.00174419
X12017	11	111295262	C	T	4.69665e-05
X12017	11	111889654	T	C	-0.000426795
X12017	11	112037730	G	A	-0.000887184
X12017	11	112542102	A	G	-0.00137768
X12017	11	113594935	A	C	0.000879187
X12017	11	114030396	G	T	0.00057165
X12017	11	114105595	G	A	-0.00146086
X12017	11	114191268	C	T	-0.000279339
X12017	11	114519089	A	G	-0.00235921
X12017	11	114644239	A	G	-0.00243442
X12017	11	114870096	A	G	-0.000811452
X12017	11	115087421	A	G	-0.000569906
X12017	11	115894525	G	A	0.00390148
X12017	11	116181455	T	C	-0.000115085
X12017	11	116426350	C	T	0.00116736
X12017	11	116507056	T	C	-0.00428633
X12017	11	116541417	C	T	0.00101416
X12017	11	116642137	T	C	0.00172994
X12017	11	117192783	A	G	-0.00154849
X12017	11	117905635	G	A	-0.00104479
X12017	11	119291445	T	C	-0.000341195
X12017	11	119949498	G	T	-0.000989473
X12017	11	120090735	A	C	-1.42338e-05
X12017	11	120398765	C	T	0.0043097
X12017	11	120543781	G	T	0.000153177
X12017	11	121280241	G	A	-0.000673052
X12017	11	121337993	G	A	0.00195303
X12017	11	121930860	G	A	-0.0016503
X12017	11	122036041	G	A	-0.000546017
X12017	11	122496868	G	T	0.000914972
X12017	11	122622531	C	T	-0.00455998
X12017	11	122626434	A	G	0.000139241
X12017	11	122677047	T	C	-0.00259836
X12017	11	123395713	T	G	0.0016878
X12017	11	123428835	T	G	-0.00136343
X12017	11	123736522	G	A	-0.00252445
X12017	11	123913657	G	A	0.00115155
X12017	11	124409206	G	A	0.00170258
X12017	11	124713726	T	C	-7.96231e-05
X12017	11	124956385	G	A	0.000260192
X12017	11	125730848	A	C	-0.000401765
X12017	11	125800989	G	T	-0.0045039
X12017	11	125841053	C	A	0.00145055
X12017	11	125904827	C	T	0.000200224
X12017	11	125952191	T	G	0.00189194
X12017	11	125986119	G	A	-0.000987563
X12017	11	126898475	G	A	0.0032702
X12017	11	127198493	A	C	-0.000134535
X12017	11	127677295	T	C	-8.19172e-05
X12017	11	128420926	C	A	0.000244224
X12017	11	128763657	G	A	3.93004e-05
X12017	11	128797257	A	G	-0.00150666
X12017	11	129283687	G	A	-0.000299895
X12017	11	129301208	G	A	0.00106303
X12017	11	130025193	C	T	0.00219945
X12017	11	130029661	T	C	0.000373983
X12017	11	130387505	G	A	0.000817173
X12017	11	130696439	C	T	-1.7499e-05
X12017	11	130697679	C	T	0.00154799
X12017	11	131042367	A	G	-0.00175251
X12017	11	131065733	C	T	0.00329841
X12017	11	131228105	G	T	-0.00129651
X12017	11	131323097	C	T	0.0020791
X12017	11	132358166	C	A	0.00124927
X12017	11	132729354	T	C	-0.00111995
X12017	11	132742900	A	G	-3.96082e-05
X12017	11	133052376	A	G	0.000269036
X12017	11	133086298	C	T	0.00271319
X12017	11	133279726	A	G	0.000737075
X12017	11	134210529	A	G	2.60515e-05
X12017	11	134335953	T	C	-0.000384663
X12017	11	134548813	A	G	0.000498575
X12017	11	134621603	C	T	-0.00158641
X12017	11	134670150	G	A	5.59292e-05
X12017	12	276337	G	A	-0.000594525
X12017	12	445825	C	T	-0.000995297
X12017	12	629912	G	A	-0.00160912
X12017	12	1644885	A	G	0.00205341
X12017	12	1753225	G	T	-0.00183803
X12017	12	1780722	C	T	-0.00153196
X12017	12	2044131	C	A	0.00314147
X12017	12	2163762	G	A	0.00346406
X12017	12	2345390	C	T	-0.00235595
X12017	12	2710223	T	C	0.00146742
X12017	12	2872829	G	A	0.00115419
X12017	12	3332692	C	T	-0.000692706
X12017	12	3333760	T	C	-0.000477177
X12017	12	3430799	C	T	0.00189409
X12017	12	4324976	C	T	0.00212685
X12017	12	5392819	A	G	0.00115974
X12017	12	5579631	G	A	0.00271125
X12017	12	5628918	G	A	-0.00164852
X12017	12	6171502	G	T	-0.00234574
X12017	12	6435300	A	G	0.00155615
X12017	12	7242204	C	T	-0.00023412
X12017	12	7605102	A	G	0.00220914
X12017	12	7827510	C	T	-0.000116016
X12017	12	9526004	G	T	0.000840796
X12017	12	10156232	A	G	-0.00184429
X12017	12	10417658	A	C	0.000759249
X12017	12	10553930	G	A	0.00106658
X12017	12	11922337	A	G	0.000896484
X12017	12	11969599	G	A	0.00176258
X12017	12	12036301	C	T	-0.0019071
X12017	12	12236353	C	T	-0.000295282
X12017	12	12287203	A	G	0.000894205
X12017	12	12679124	A	G	0.000673963
X12017	12	13109600	T	C	0.00207677
X12017	12	13334528	C	T	0.00429741
X12017	12	13348246	T	G	-0.00162531
X12017	12	13739553	C	T	-0.000298481
X12017	12	14219239	G	A	0.000299828
X12017	12	15113976	A	G	-0.000400028
X12017	12	15196582	C	T	-0.000979613
X12017	12	15569292	C	T	0.00278914
X12017	12	15652812	T	C	0.00103095
X12017	12	15667104	G	A	0.00150536
X12017	12	16276893	A	G	0.000233434
X12017	12	16686564	T	C	-0.00161616
X12017	12	17474427	G	A	0.000180285
X12017	12	18089602	C	T	0.000856944
X12017	12	18221564	G	A	0.00140371
X12017	12	18704088	T	C	7.12644e-05
X12017	12	19238903	C	A	0.000726418
X12017	12	19646574	C	T	0.000979575
X12017	12	20592201	A	C	0.000788691
X12017	12	20764100	G	A	-1.38788e-07
X12017	12	20973893	C	T	-0.000575552
X12017	12	22704431	G	A	-0.00133465
X12017	12	23197327	A	C	-0.000865314
X12017	12	23217972	A	C	0.00369939
X12017	12	23307786	C	T	-0.00080602
X12017	12	23838700	C	T	-0.00157602
X12017	12	24378165	A	G	-0.000750262
X12017	12	25037120	A	G	0.000630116
X12017	12	25176869	G	A	0.00139598
X12017	12	25425382	G	A	-0.00282278
X12017	12	25725337	A	C	0.0017515
X12017	12	26607668	T	C	0.000106142
X12017	12	26891687	T	C	0.00079998
X12017	12	27892574	A	G	-0.000303999
X12017	12	28028145	C	T	-0.000836669
X12017	12	29098747	A	C	0.00145423
X12017	12	29668293	C	T	0.00112629
X12017	12	30197794	C	T	0.00237277
X12017	12	31053557	C	T	0.00219571
X12017	12	32809032	T	C	0.000345778
X12017	12	32953073	G	A	-0.000985719
X12017	12	33488523	A	G	0.000271708
X12017	12	43648668	A	C	-0.000546338
X12017	12	45261564	C	T	-0.000559976
X12017	12	46495829	G	A	-0.000449244
X12017	12	48289355	G	A	-0.000795248
X12017	12	48843912	A	C	0.000205458
X12017	12	50627654	T	C	-0.000138229
X12017	12	51612548	A	G	0.00168811
X12017	12	51877336	G	A	0.00207061
X12017	12	51942331	A	G	0.000318101
X12017	12	51981693	G	T	-0.000629614
X12017	12	52295439	C	T	-0.00259214
X12017	12	52606170	C	A	0.0014904
X12017	12	52648297	T	G	0.00262201
X12017	12	53164848	A	G	0.000577983
X12017	12	53183811	G	A	-0.00099852
X12017	12	54981146	T	C	0.000580408
X12017	12	55014152	A	G	-0.000340006
X12017	12	57220044	C	T	0.00151334
X12017	12	57524099	T	G	-0.000257896
X12017	12	57819004	G	A	0.00273936
X12017	12	58604386	C	T	-0.000794438
X12017	12	59416534	T	G	0.0029889
X12017	12	60892853	G	A	0.000550637
X12017	12	61202065	C	A	-0.000257493
X12017	12	61397532	C	A	-0.00141467
X12017	12	61613734	T	C	-0.00165237
X12017	12	61927926	C	T	0.000914036
X12017	12	62404563	C	T	-0.00179486
X12017	12	63157790	C	T	0.000640597
X12017	12	63249278	G	A	-0.000149315
X12017	12	63267705	T	C	0.00121258
X12017	12	63376564	C	A	-0.00097906
X12017	12	64915440	G	A	0.000549043
X12017	12	64920818	G	A	0.000637374
X12017	12	65028103	T	C	-0.000942076
X12017	12	65035581	A	G	-0.0011253
X12017	12	65380446	A	G	0.000466355
X12017	12	67325308	T	C	0.00046041
X12017	12	67901277	C	T	0.000497606
X12017	12	69303264	G	T	6.61916e-05
X12017	12	69602507	T	C	-0.00275286
X12017	12	69602509	A	G	-0.00355874
X12017	12	69967862	G	A	0.00021758
X12017	12	70270312	T	C	0.00234779
X12017	12	70959106	T	C	-0.00184449
X12017	12	71015939	T	C	7.66471e-05
X12017	12	71178920	G	A	0.000264373
X12017	12	71456867	A	C	0.00369786
X12017	12	71575611	A	G	0.00287885
X12017	12	71592703	G	T	-0.00147246
X12017	12	72899396	A	G	-0.0033
X12017	12	73099079	C	T	0.00117745
X12017	12	74073392	T	C	-0.000680597
X12017	12	77112010	T	G	0.00260293
X12017	12	77414520	T	C	-4.32815e-05
X12017	12	77448118	C	A	0.00168048
X12017	12	77547103	C	A	0.000113376
X12017	12	79320913	C	A	0.000372702
X12017	12	83335434	A	G	0.00101002
X12017	12	83498302	T	G	-0.0019499
X12017	12	83588033	G	A	-0.00036838
X12017	12	84254160	T	C	0.00117691
X12017	12	84301084	T	G	0.000633503
X12017	12	85127980	G	A	-0.000899187
X12017	12	85194748	A	G	-0.00413429
X12017	12	85385911	G	A	-0.00317308
X12017	12	86053995	G	A	0.00310143
X12017	12	86893859	A	G	-0.000202475
X12017	12	88347157	T	C	-0.000900521
X12017	12	88751845	T	C	0.00138844
X12017	12	92343968	G	A	0.000825614
X12017	12	92480620	G	T	0.00024093
X12017	12	93146237	G	A	0.00382016
X12017	12	93463322	A	G	0.000803948
X12017	12	94240773	G	A	0.00125454
X12017	12	94281433	C	T	-0.000108973
X12017	12	94282093	A	C	-0.000154751
X12017	12	94934606	G	A	0.000961543
X12017	12	96009021	G	A	0.000807005
X12017	12	96096575	C	T	0.00012198
X12017	12	96192776	A	G	0.00089574
X12017	12	96316396	C	T	-0.00158526
X12017	12	96630234	G	A	0.00119271
X12017	12	97444721	T	C	-0.0013362
X12017	12	97486362	C	T	0.0033377
X12017	12	97575863	T	C	-0.000703912
X12017	12	97761853	G	A	-0.00274319
X12017	12	97848228	G	T	-0.000590335
X12017	12	98003375	C	T	0.00197503
X12017	12	98077293	A	G	0.000880102
X12017	12	98770663	A	G	-0.000351688
X12017	12	99207888	C	A	-0.00196785
X12017	12	99693520	A	G	-0.00108245
X12017	12	101899578	C	T	0.00113164
X12017	12	102334769	C	T	-0.00183955
X12017	12	102350024	C	T	0.00108939
X12017	12	103889728	G	A	0.000194585
X12017	12	104088014	G	A	-0.00328585
X12017	12	104394415	T	C	-0.000482629
X12017	12	105380152	A	C	-0.000389264
X12017	12	108720576	C	T	-0.000444899
X12017	12	108882704	C	A	0.00222064
X12017	12	110028333	A	G	0.00270391
X12017	12	111647453	C	T	0.000818097
X12017	12	113335687	G	A	0.000562329
X12017	12	113629949	T	C	-0.000463921
X12017	12	113920423	A	G	-0.000728125
X12017	12	114117839	T	C	-0.000158275
X12017	12	114636438	C	T	0.00234887
X12017	12	114990554	C	T	0.00115482
X12017	12	115238563	G	A	0.00262024
X12017	12	115553652	G	T	-0.00105788
X12017	12	115705925	T	C	-0.00379627
X12017	12	116233799	A	G	0.000932033
X12017	12	116261652	G	A	-0.0021358
X12017	12	116352594	T	C	-0.0005926
X12017	12	117008369	G	T	0.000859905
X12017	12	117059405	C	T	0.00169991
X12017	12	117061182	G	A	0.000296697
X12017	12	117982011	G	A	-0.00279466
X12017	12	118047217	C	T	0.000160551
X12017	12	118139624	G	A	0.00279664
X12017	12	118159034	G	A	-0.000164406
X12017	12	118207709	A	C	-0.00566188
X12017	12	118979601	G	A	-0.000470125
X12017	12	119194275	C	T	0.000973848
X12017	12	119843266	C	T	-0.00126815
X12017	12	120242262	C	T	-0.00266376
X12017	12	120827750	G	A	0.00138689
X12017	12	121068700	G	A	0.00222716
X12017	12	124383813	T	G	-0.000614827
X12017	12	124625656	A	G	-0.000489003
X12017	12	124876133	C	T	-0.00254673
X12017	12	125056100	A	C	-0.000944935
X12017	12	125077977	G	T	-0.000318875
X12017	12	125094404	C	T	0.00214854
X12017	12	125112730	C	T	-0.000512355
X12017	12	125641932	C	T	0.000152437
X12017	12	125644853	G	T	-0.00141389
X12017	12	125768414	A	G	-0.00232368
X12017	12	127088883	C	T	-0.000117025
X12017	12	127517914	C	T	0.000885172
X12017	12	128172301	G	T	8.88828e-05
X12017	12	128218753	G	A	0.00288787
X12017	12	128527656	A	G	-0.00228436
X12017	12	128544027	A	G	-0.0023722
X12017	12	129015454	C	T	-0.000893512
X12017	12	129296893	G	A	-0.00361612
X12017	12	129806980	C	T	0.000942746
X12017	12	130000106	A	G	0.000743436
X12017	12	130265158	T	C	0.000299187
X12017	12	130494099	T	C	-0.0010425
X12017	12	130917475	C	A	0.00215972
X12017	12	130920487	C	T	-0.0020034
X12017	12	131100746	C	T	0.00201461
X12017	12	131626408	G	A	0.000659888
X12017	12	132405198	G	A	0.0031647
X12017	12	132417451	G	A	-0.00202835
X12017	12	132562126	G	A	-0.000348558
X12017	12	132901222	C	A	0.000651236
X12017	12	132980525	G	A	0.00103057
X12017	12	133685024	C	T	0.00208965
X12017	13	19645551	C	T	0.000693142
X12017	13	19713220	A	G	-0.00242757
X12017	13	20611993	G	A	-0.00212726
X12017	13	20746968	G	A	0.000144155
X12017	13	20799823	T	C	0.000163353
X12017	13	21072157	C	T	0.000959251
X12017	13	21915114	A	G	0.000806978
X12017	13	22384170	T	G	0.000201262
X12017	13	22387581	G	A	-0.00177634
X12017	13	23225614	G	A	-0.00285453
X12017	13	23305408	G	T	-0.0025217
X12017	13	23394074	A	C	-0.00161359
X12017	13	23398183	C	T	-0.00223123
X12017	13	23506648	T	G	-0.000913029
X12017	13	23885336	C	T	-0.000458208
X12017	13	24558594	A	G	0.000280835
X12017	13	24598931	A	G	-0.000223257
X12017	13	25666239	G	A	0.00410425
X12017	13	26221582	G	A	0.00130704
X12017	13	26464506	G	A	-0.00192553
X12017	13	26598740	G	A	0.00123122
X12017	13	26752559	C	T	0.00192376
X12017	13	27048149	T	C	0.000938033
X12017	13	27467703	G	A	-0.000410744
X12017	13	27939144	G	A	0.00150405
X12017	13	28191618	T	C	-0.00247613
X12017	13	29181711	T	C	0.000737855
X12017	13	29302067	T	C	0.00128072
X12017	13	29333344	G	T	-6.71824e-05
X12017	13	29560146	A	G	0.00126145
X12017	13	30637134	G	T	-0.00256004
X12017	13	30856595	C	T	-3.02135e-05
X12017	13	30869941	C	T	-0.000197382
X12017	13	31153436	A	C	-0.000297723
X12017	13	31570171	A	G	0.00130514
X12017	13	32262136	T	C	0.00155927
X12017	13	32797384	C	T	-0.000332928
X12017	13	32822975	G	A	-0.0008436
X12017	13	32865177	C	T	0.00178193
X12017	13	33842254	G	A	-0.000141701
X12017	13	34005234	C	A	-0.000159941
X12017	13	34597190	G	T	-0.000112702
X12017	13	37482159	A	G	0.00224767
X12017	13	38008415	T	C	-0.00223824
X12017	13	38831944	G	A	-0.000500488
X12017	13	39001833	A	C	0.000827615
X12017	13	40457337	C	T	0.00207597
X12017	13	40702867	C	T	-0.000403871
X12017	13	40813694	G	A	0.00109836
X12017	13	40928202	G	T	0.000141242
X12017	13	41478963	G	A	-0.00108571
X12017	13	41854983	C	T	0.00333715
X12017	13	42674830	G	A	0.0015675
X12017	13	43754669	A	G	0.00396264
X12017	13	43759672	C	T	-0.000503981
X12017	13	43763525	C	T	-0.000584696
X12017	13	43820629	T	C	0.00136578
X12017	13	44303296	C	T	0.00383344
X12017	13	44577770	C	A	-0.000654678
X12017	13	44634989	G	A	-0.00100804
X12017	13	44811032	G	A	-0.00490828
X12017	13	44873416	C	T	0.000848623
X12017	13	46287153	C	A	0.000881457
X12017	13	46419357	G	A	0.0024892
X12017	13	46467593	T	C	0.000155605
X12017	13	48187173	C	T	0.000819846
X12017	13	48522908	G	T	-0.00123559
X12017	13	49538512	G	A	-0.000414154
X12017	13	50775500	T	C	-0.00027159
X12017	13	51299120	G	A	0.000475371
X12017	13	51302234	G	A	-0.00164332
X12017	13	51470332	A	G	-0.00104276
X12017	13	51712665	C	T	0.000500403
X12017	13	51938576	G	T	-0.000411959
X12017	13	52120750	A	C	-0.00155828
X12017	13	54292911	A	G	-0.00342161
X12017	13	54451650	C	T	-0.00179569
X12017	13	54681363	G	A	-0.00277629
X12017	13	55311228	G	A	0.00248618
X12017	13	55850376	G	A	-0.00252129
X12017	13	56449007	A	G	0.000944439
X12017	13	56556087	A	G	0.00293964
X12017	13	59197748	T	C	0.00397227
X12017	13	59630038	A	C	0.00178866
X12017	13	60079195	G	A	0.000214596
X12017	13	61358370	C	T	0.00120591
X12017	13	61410609	A	G	-0.00295093
X12017	13	61797235	A	G	0.000791564
X12017	13	61976275	C	A	-0.000841444
X12017	13	62463322	A	G	-0.000285385
X12017	13	62558596	T	C	0.000957122
X12017	13	63252665	T	C	0.00117951
X12017	13	66440978	T	C	-0.00148999
X12017	13	66465901	C	T	0.00218104
X12017	13	67144760	C	T	0.0047534
X12017	13	67342864	C	T	0.00157166
X12017	13	68836295	C	A	0.00197109
X12017	13	69564059	G	A	0.00168547
X12017	13	71764397	T	C	-0.00135591
X12017	13	72971193	G	T	0.000449875
X12017	13	72986606	T	C	-0.000842383
X12017	13	72986643	G	A	0.000557853
X12017	13	73521703	T	G	0.000812059
X12017	13	73714116	T	C	0.00124109
X12017	13	73847514	A	G	-0.00195929
X12017	13	73911462	A	G	-0.000119882
X12017	13	73952512	C	T	-0.00118652
X12017	13	74316688	C	A	0.00313389
X12017	13	74395492	T	C	0.000262082
X12017	13	74871048	G	A	-0.000645511
X12017	13	75165965	G	A	-0.000585076
X12017	13	75194968	A	G	0.00314408
X12017	13	75983538	T	C	-7.17047e-05
X12017	13	76208323	C	T	0.000545297
X12017	13	76698650	C	T	0.000728071
X12017	13	76785304	T	C	0.0006475
X12017	13	77273301	T	C	0.00420083
X12017	13	77318417	T	C	-0.00252143
X12017	13	77540256	C	T	-0.000732527
X12017	13	78971267	C	T	0.0033766
X12017	13	79548627	C	T	-0.00321742
X12017	13	79793589	A	G	0.000166196
X12017	13	80169657	C	T	0.00201417
X12017	13	80924165	C	T	0.000278633
X12017	13	82449294	G	A	-0.000413699
X12017	13	82686419	C	A	-0.000171399
X12017	13	84069619	T	C	-0.000552866
X12017	13	84629783	A	G	0.000968434
X12017	13	84902333	A	G	0.000567685
X12017	13	85130849	A	C	0.00094777
X12017	13	85285394	C	T	0.00457554
X12017	13	89306589	T	C	0.00239894
X12017	13	90904072	A	G	0.000131595
X12017	13	91288295	G	A	0.00152803
X12017	13	91497715	T	C	-0.00185941
X12017	13	92068900	C	A	-0.00227786
X12017	13	92069977	G	A	0.00164288
X12017	13	92130295	A	C	-0.00144708
X12017	13	92646163	C	T	0.000402845
X12017	13	93266106	C	T	0.00185947
X12017	13	93767534	G	A	0.000500477
X12017	13	94292198	A	G	0.00503658
X12017	13	94779224	A	G	-0.000348612
X12017	13	94811782	G	A	0.00173617
X12017	13	94981030	G	A	-0.000153361
X12017	13	95044275	C	T	0.00160869
X12017	13	95475543	G	A	0.00146104
X12017	13	95515112	T	C	-0.000287719
X12017	13	95606804	A	G	9.8735e-06
X12017	13	96050863	A	G	-0.00141891
X12017	13	96056540	A	G	0.00158346
X12017	13	97111474	T	G	0.00131443
X12017	13	97511720	G	A	0.00014698
X12017	13	97786268	G	A	-0.00130885
X12017	13	98530569	G	A	-0.00189606
X12017	13	98744563	A	C	0.000181474
X12017	13	98887117	A	G	0.000676419
X12017	13	99062388	G	A	-0.000167304
X12017	13	99245866	T	C	0.00193817
X12017	13	99256127	G	T	-0.00327416
X12017	13	100059958	T	C	-0.00298417
X12017	13	100292825	G	T	0.0019364
X12017	13	100404793	C	T	0.000726114
X12017	13	100474790	G	A	-0.000361918
X12017	13	100506064	C	A	0.000659319
X12017	13	101421328	G	A	0.000871751
X12017	13	102305450	C	T	-0.000785812
X12017	13	104175552	C	T	0.00283966
X12017	13	104279670	A	C	-0.000578412
X12017	13	104710459	G	A	-0.000626604
X12017	13	105119100	G	A	0.000279744
X12017	13	105160619	C	T	0.000224816
X12017	13	106708888	A	G	0.00247262
X12017	13	106929698	A	G	0.000284566
X12017	13	106935293	T	C	0.000715879
X12017	13	107113715	A	G	-0.00119259
X12017	13	107173356	A	G	0.000674001
X12017	13	107486592	C	A	0.00213651
X12017	13	107518896	C	T	-0.000262555
X12017	13	107686061	T	C	-0.000254985
X12017	13	107885801	C	T	0.00191294
X12017	13	107959766	G	T	-0.000155821
X12017	13	108151065	G	A	0.000234677
X12017	13	108402551	T	C	0.00167918
X12017	13	108685811	G	A	0.00161335
X12017	13	108719892	C	T	0.00149041
X12017	13	110819854	T	C	0.00222211
X12017	13	110823178	G	A	0.0020719
X12017	13	110823340	A	G	-0.000800114
X12017	13	111027453	T	C	-0.00322121
X12017	13	111487958	G	A	-0.00115166
X12017	13	111658067	T	C	-0.000637479
X12017	13	111703489	G	A	0.000751178
X12017	13	112248013	A	G	0.00135703
X12017	13	113429326	G	A	0.000772864
X12017	13	113585629	G	A	0.00257043
X12017	13	113624939	G	A	-0.00105159
X12017	13	113795652	A	G	0.00520777
X12017	13	114007887	T	C	0.000744145
X12017	13	114048080	C	T	-0.000186212
X12017	13	114091324	G	A	-0.000816006
X12017	13	114597891	A	C	0.00305452
X12017	14	20530845	C	T	-0.00225681
X12017	14	20852817	G	A	0.000368931
X12017	14	21060287	A	C	0.00160005
X12017	14	21077579	C	T	-0.00129546
X12017	14	22060732	C	T	0.00118398
X12017	14	22449186	A	G	0.000747976
X12017	14	22481528	G	A	-0.00038481
X12017	14	22915816	G	T	-0.000704415
X12017	14	23079120	C	T	-0.0014043
X12017	14	23121491	T	C	-0.00124997
X12017	14	24118163	A	G	0.00121062
X12017	14	24307676	T	G	0.00122938
X12017	14	24882373	A	G	-0.00143767
X12017	14	25434717	T	C	0.00180143
X12017	14	25938899	C	T	-0.00369094
X12017	14	26043347	A	C	4.12524e-06
X12017	14	26495726	A	G	0.000938265
X12017	14	26594381	T	C	-0.000301589
X12017	14	26608200	C	T	-0.00264573
X12017	14	26648535	A	G	-0.00239387
X12017	14	26664738	A	C	0.000571788
X12017	14	28139310	G	A	0.00254843
X12017	14	28655445	T	G	0.00261645
X12017	14	29681160	G	T	-3.1968e-05
X12017	14	30671649	T	C	0.0010365
X12017	14	30676457	A	G	-0.0016142
X12017	14	30792163	T	C	0.00229537
X12017	14	32385474	G	A	-8.51054e-05
X12017	14	32947946	A	G	-0.00138075
X12017	14	33252557	C	T	0.00159987
X12017	14	33276097	T	G	0.0023737
X12017	14	33378456	A	G	-0.00182778
X12017	14	33907458	T	C	-0.00019721
X12017	14	34450343	C	T	-0.000311292
X12017	14	34488042	G	A	-0.00103952
X12017	14	34494250	A	C	0.000809446
X12017	14	34523605	C	T	0.00165084
X12017	14	35161508	A	C	-0.00196362
X12017	14	35193076	G	A	0.0011902
X12017	14	35479842	G	T	-0.00132151
X12017	14	35863415	C	T	-0.00167164
X12017	14	36727898	G	A	-0.00118135
X12017	14	38784263	G	T	0.00131497
X12017	14	39558296	T	C	0.00478086
X12017	14	40067248	A	G	0.00275772
X12017	14	40270138	A	G	0.000484031
X12017	14	40318972	T	C	-0.000474033
X12017	14	42794170	C	T	0.00104168
X12017	14	43136625	A	C	-0.00130225
X12017	14	43363818	G	A	-0.00142556
X12017	14	44435717	T	C	-0.00145586
X12017	14	44645893	C	T	-0.00172711
X12017	14	45285209	T	C	-0.00129703
X12017	14	45355645	C	T	-0.000799225
X12017	14	46507219	A	C	-0.00196214
X12017	14	46752213	T	C	-0.00091952
X12017	14	46966958	A	G	0.000960993
X12017	14	47258098	C	T	0.00147302
X12017	14	47349780	T	C	0.00179363
X12017	14	48096947	A	G	-0.00165979
X12017	14	48549163	T	C	-0.000674848
X12017	14	48890184	G	A	-0.000274324
X12017	14	49476706	T	C	5.48294e-05
X12017	14	49484588	A	G	0.000933639
X12017	14	49720500	A	G	-5.88585e-05
X12017	14	49990768	T	C	-0.000618785
X12017	14	50821728	C	T	-0.00033627
X12017	14	51929722	A	G	0.00176586
X12017	14	52229290	G	A	0.000560421
X12017	14	53681840	A	G	-0.00100937
X12017	14	53876614	T	C	-3.21375e-05
X12017	14	54627591	G	A	0.00216997
X12017	14	55558829	G	T	0.0010723
X12017	14	55996992	G	T	-0.00262801
X12017	14	56907862	C	T	0.0017166
X12017	14	56967703	T	C	-0.00076098
X12017	14	57189191	T	C	0.00260207
X12017	14	58418777	C	T	-2.8535e-05
X12017	14	59271456	G	T	-0.000719588
X12017	14	61961292	C	T	-0.00117287
X12017	14	62143499	C	T	-0.00258461
X12017	14	62599405	A	G	-0.00021494
X12017	14	63121416	C	T	0.000894463
X12017	14	63484259	C	A	0.00154589
X12017	14	63877170	T	G	0.00287019
X12017	14	64260716	C	T	0.00589888
X12017	14	64778219	G	A	0.00296177
X12017	14	65650465	G	A	0.00160035
X12017	14	65718674	G	A	6.83741e-05
X12017	14	66424942	T	C	0.00429822
X12017	14	67916227	A	G	0.00314926
X12017	14	67938070	G	A	-0.00236985
X12017	14	67988809	G	A	5.80552e-05
X12017	14	67994383	G	A	0.00131456
X12017	14	68071570	C	T	-0.00205142
X12017	14	68208868	A	G	-0.00511265
X12017	14	68853583	A	G	0.000604921
X12017	14	69833730	G	A	-0.00209469
X12017	14	70600734	A	G	-0.000646492
X12017	14	70620642	A	C	-0.000489671
X12017	14	70944140	G	A	0.00303954
X12017	14	71327215	A	G	0.000743905
X12017	14	71335527	C	T	-1.17038e-05
X12017	14	71478953	A	G	-0.00244186
X12017	14	71749466	C	T	-0.000300803
X12017	14	72030079	T	C	0.00121296
X12017	14	72327781	A	G	0.00130744
X12017	14	72949912	G	A	-0.000485794
X12017	14	74857954	C	A	0.00147231
X12017	14	74948180	C	T	-0.000890324
X12017	14	77219106	T	C	-0.0020983
X12017	14	77289618	T	C	0.000684975
X12017	14	77688811	C	T	-0.00250583
X12017	14	77810543	A	G	-0.000903214
X12017	14	78782290	G	A	-0.00114077
X12017	14	78796967	G	A	-0.00157515
X12017	14	80266523	T	C	-0.000704862
X12017	14	80406850	G	A	-0.00104079
X12017	14	80640947	G	T	-0.000629664
X12017	14	81266621	A	G	-0.000358994
X12017	14	82225097	C	T	0.000825308
X12017	14	83449011	G	T	-0.00349249
X12017	14	83703137	G	T	-0.00550826
X12017	14	83942082	C	T	0.0044361
X12017	14	84976061	C	T	0.0035024
X12017	14	85033340	G	A	0.00118284
X12017	14	85060671	C	T	-0.00229083
X12017	14	85686698	G	A	0.00230222
X12017	14	85687371	C	T	0.000716054
X12017	14	85796894	G	A	-0.000402431
X12017	14	85870851	A	C	0.00133972
X12017	14	85932277	G	A	0.000149069
X12017	14	86011100	T	G	-0.00103212
X12017	14	86019170	C	T	-0.000531812
X12017	14	86334416	T	C	-0.000393387
X12017	14	86364261	T	C	0.00118155
X12017	14	86760582	T	C	-0.00113645
X12017	14	87487967	C	T	0.00133871
X12017	14	87574500	C	T	0.000140321
X12017	14	88012786	T	C	-0.000987772
X12017	14	89260247	A	G	0.000132542
X12017	14	89572896	C	T	-0.0015964
X12017	14	90917111	T	C	-0.000940811
X12017	14	91123844	C	T	-0.00403655
X12017	14	92324458	T	C	0.000889043
X12017	14	92825520	G	A	0.00175953
X12017	14	92826008	A	C	-0.000802056
X12017	14	93004912	G	A	5.90242e-05
X12017	14	93496873	G	A	-0.00216231
X12017	14	93714580	A	C	0.00187803
X12017	14	94266491	T	C	-0.000241792
X12017	14	95245733	C	T	-0.000571939
X12017	14	95264039	T	C	-0.00022809
X12017	14	95310641	G	A	-0.00455053
X12017	14	95352737	C	T	-0.000278505
X12017	14	95838929	A	G	-0.00213299
X12017	14	95860603	A	G	-0.000986706
X12017	14	95899773	C	T	-0.00245834
X12017	14	95996396	T	C	0.00164226
X12017	14	96268329	A	C	0.00368065
X12017	14	96624924	G	A	-0.000761945
X12017	14	96665673	G	A	0.000374126
X12017	14	97130996	C	T	-0.000457983
X12017	14	98174479	T	C	-0.00329911
X12017	14	99457631	T	C	0.000294922
X12017	14	99540823	G	A	-0.00101767
X12017	14	99600987	T	C	0.00093076
X12017	14	100186443	G	A	0.000863503
X12017	14	100766664	A	G	-0.000678858
X12017	14	101070535	A	G	0.000234775
X12017	14	101475283	T	C	0.000939014
X12017	14	101705895	T	C	-0.00239411
X12017	14	102174499	C	T	-0.00206204
X12017	14	102520186	T	C	0.000887976
X12017	14	102686183	A	G	-0.00308899
X12017	14	103682578	C	T	-0.00179626
X12017	14	104335303	T	C	-0.00139376
X12017	14	104362254	G	A	-0.000116722
X12017	14	104513183	C	T	-0.00033068
X12017	14	104572667	A	G	0.00137793
X12017	14	104616226	G	A	0.00407468
X12017	14	105268228	A	G	0.00300347
X12017	15	24035047	T	G	-0.000781087
X12017	15	24841827	A	G	-0.00150385
X12017	15	25145805	A	G	-0.00389028
X12017	15	25152135	G	T	-0.00113643
X12017	15	25686741	G	A	-0.0017024
X12017	15	26130511	G	A	-0.00145563
X12017	15	26373375	T	C	-0.00459193
X12017	15	26542469	A	G	-0.000391178
X12017	15	26618949	C	T	-0.00145683
X12017	15	26656771	A	G	0.000985028
X12017	15	26718151	G	A	0.00118614
X12017	15	27047707	G	A	-0.000791508
X12017	15	28092581	A	C	0.00107924
X12017	15	28327819	A	G	-0.00099822
X12017	15	29848176	T	C	-0.000303902
X12017	15	30295600	C	T	-0.000238528
X12017	15	30360680	G	A	0.000649915
X12017	15	31526389	C	T	-0.0020212
X12017	15	32180607	A	G	-0.000850591
X12017	15	32298950	C	T	-0.00162025
X12017	15	33024455	T	G	-0.000651752
X12017	15	33159558	T	G	-4.93133e-05
X12017	15	33480314	T	G	0.000507107
X12017	15	33774879	A	G	0.000284364
X12017	15	34979624	T	C	0.000125843
X12017	15	36260348	G	T	-0.00512319
X12017	15	36458309	C	T	0.00162086
X12017	15	36463628	T	C	0.00166947
X12017	15	37635925	C	A	-0.00434744
X12017	15	38179910	A	C	-0.00168743
X12017	15	38237246	A	G	-0.000206288
X12017	15	39503508	T	G	-0.000858633
X12017	15	39521402	A	G	-0.000464602
X12017	15	40180752	T	C	0.00355541
X12017	15	40229247	A	C	-0.00244436
X12017	15	41055195	T	C	-0.000318789
X12017	15	41576538	G	A	-1.19766e-06
X12017	15	42213671	C	T	0.00150672
X12017	15	42435967	T	C	0.000380178
X12017	15	46107419	G	A	-0.000284155
X12017	15	48134730	C	T	0.000740109
X12017	15	48216549	A	G	-0.00603743
X12017	15	48370103	G	T	-0.00492785
X12017	15	49088198	G	A	0.000997543
X12017	15	50117590	G	A	-0.000528784
X12017	15	50493882	A	C	0.00243116
X12017	15	50638946	T	C	-0.000374805
X12017	15	52859832	C	T	-0.00222921
X12017	15	52860111	T	C	-0.00264519
X12017	15	53022588	C	T	0.000618654
X12017	15	53041276	G	A	0.00246038
X12017	15	53648488	G	A	0.000906797
X12017	15	53654683	A	G	-0.000813553
X12017	15	53656845	A	C	-0.000244197
X12017	15	54165847	T	C	0.00054566
X12017	15	54206923	G	A	0.000437113
X12017	15	54612426	A	G	-0.00403433
X12017	15	54619552	G	A	0.000795104
X12017	15	57746815	T	G	0.00129582
X12017	15	57785770	A	G	0.000690192
X12017	15	57789897	G	A	-0.00290776
X12017	15	57850316	T	C	0.00110823
X12017	15	57858998	C	T	0.000580692
X12017	15	57864024	G	A	0.000512539
X12017	15	57905363	C	A	0.00249517
X12017	15	57921195	C	T	0.000879574
X12017	15	57980953	C	T	0.00483992
X12017	15	58021115	T	C	-0.000285619
X12017	15	58555709	C	T	-0.00104145
X12017	15	58696300	T	C	0.000549153
X12017	15	59612490	C	T	-0.00233502
X12017	15	59704651	G	A	-0.0018196
X12017	15	60241601	T	C	0.00211378
X12017	15	60624677	G	A	-0.00135259
X12017	15	61014594	T	G	0.00033407
X12017	15	61062967	G	A	-0.000106964
X12017	15	61077169	G	A	6.71804e-05
X12017	15	61268282	T	C	-0.00196315
X12017	15	61363897	A	G	0.00114156
X12017	15	61505679	C	T	-8.46971e-05
X12017	15	61593667	T	C	0.000754515
X12017	15	61996192	A	G	0.00284352
X12017	15	62000727	A	G	0.00153181
X12017	15	62076483	T	C	-5.98818e-05
X12017	15	62476810	T	G	0.00128658
X12017	15	62732330	G	T	-0.000462366
X12017	15	64369367	C	T	-0.00116031
X12017	15	65322866	C	T	-0.00284906
X12017	15	66141610	C	T	0.00264026
X12017	15	66283700	G	T	-0.000317637
X12017	15	66371850	T	C	-0.000626344
X12017	15	66500484	T	C	-0.00129743
X12017	15	66593626	T	C	-0.00174733
X12017	15	67225083	C	T	-0.0011036
X12017	15	68703268	A	C	-0.00446799
X12017	15	69863144	A	G	-0.00148634
X12017	15	70246081	C	T	-0.00208054
X12017	15	70355763	C	T	0.000133239
X12017	15	71437555	A	G	0.00480568
X12017	15	71853947	G	A	0.000415608
X12017	15	73836165	C	T	0.00203436
X12017	15	73933444	A	G	0.00390191
X12017	15	74244592	C	T	0.00171238
X12017	15	76044163	C	T	-7.10824e-05
X12017	15	77381959	G	A	-0.000223657
X12017	15	79850985	G	T	0.000442464
X12017	15	80109379	G	A	-0.000746248
X12017	15	80183646	T	C	-0.00156284
X12017	15	80225015	A	G	0.00121026
X12017	15	80473614	T	C	0.00122841
X12017	15	80605705	G	A	-0.000825745
X12017	15	81027422	A	G	-0.00149096
X12017	15	81330552	C	T	0.00195015
X12017	15	82553335	T	C	0.000671938
X12017	15	83994876	T	G	0.00178567
X12017	15	84130191	A	G	-0.00089777
X12017	15	84361518	G	A	-0.000385543
X12017	15	84430505	A	G	0.000185818
X12017	15	85072558	C	T	0.000433408
X12017	15	85393674	T	G	0.00200312
X12017	15	87114392	G	A	-0.00155022
X12017	15	87296901	G	A	-0.00134394
X12017	15	87299464	T	G	0.00254277
X12017	15	88502222	C	T	0.00236744
X12017	15	88715378	A	G	-0.00175103
X12017	15	89919052	G	A	0.0011367
X12017	15	90323364	G	A	0.00170474
X12017	15	90659663	A	G	0.00083882
X12017	15	91639061	A	G	0.000600382
X12017	15	91687638	A	G	0.000819942
X12017	15	91783717	C	T	-0.000312765
X12017	15	91941629	A	G	-0.00189252
X12017	15	92121021	G	A	0.00616575
X12017	15	92171199	C	T	-0.00207836
X12017	15	92207195	T	C	-0.000276006
X12017	15	92230863	T	C	0.00205112
X12017	15	92429406	G	A	-0.00315919
X12017	15	92672853	A	G	-0.00119761
X12017	15	92899475	C	A	0.000137282
X12017	15	92907122	T	C	0.000187294
X12017	15	93251980	C	T	0.00246592
X12017	15	93846735	C	T	-0.00106846
X12017	15	94026827	G	A	-0.00369829
X12017	15	94149785	T	G	-0.000332799
X12017	15	94512853	G	A	-0.000339856
X12017	15	95082523	G	A	-0.000711232
X12017	15	95099987	T	C	-0.000415855
X12017	15	95250140	T	G	0.00152715
X12017	15	95250974	T	C	-0.000119872
X12017	15	95319227	G	A	0.00167837
X12017	15	95366798	G	A	-0.00222824
X12017	15	95474135	C	T	-0.00200924
X12017	15	95796359	A	G	-0.00144263
X12017	15	96938307	C	T	-0.00172521
X12017	15	97650471	G	A	0.000192629
X12017	15	98007326	T	C	0.00214189
X12017	15	98726585	A	G	0.000218758
X12017	15	100393697	G	T	-0.000513266
X12017	15	100798597	T	C	0.000720302
X12017	15	100898937	C	A	0.000159726
X12017	15	101251338	G	A	0.000197182
X12017	15	101263873	C	T	-0.00190582
X12017	15	101312852	A	C	-0.00171978
X12017	15	101850736	C	T	0.00281486
X12017	15	101872544	C	T	0.000776171
X12017	15	101932610	A	G	-0.00105909
X12017	15	101933823	G	A	-0.00044805
X12017	15	102367422	A	G	-0.000966133
X12017	16	917767	C	T	8.74065e-05
X12017	16	1065433	T	C	-0.00156733
X12017	16	1100633	G	A	-0.000596685
X12017	16	1374513	A	G	0.0019873
X12017	16	2045482	C	T	0.00146629
X12017	16	2063733	C	T	-7.57152e-06
X12017	16	2741812	G	A	0.00107332
X12017	16	3260851	T	C	0.000755902
X12017	16	3845263	A	G	-0.0013579
X12017	16	4295553	C	T	0.00214526
X12017	16	4334405	T	C	-0.0015116
X12017	16	4676489	C	T	-0.00207254
X12017	16	4999096	T	G	-4.67998e-05
X12017	16	5009906	C	T	-0.000708628
X12017	16	5040250	G	A	0.000110638
X12017	16	5071284	G	A	0.00105309
X12017	16	5654167	A	G	0.00349338
X12017	16	6214147	T	C	0.0012232
X12017	16	6347342	C	T	0.00118777
X12017	16	6360090	T	C	0.0019446
X12017	16	6458443	T	C	-0.000245999
X12017	16	7139173	C	T	0.00110536
X12017	16	7188323	T	G	-0.00017463
X12017	16	7710436	G	A	-0.0030143
X12017	16	8044400	A	G	0.000631707
X12017	16	8411307	A	G	0.000803573
X12017	16	8450296	T	G	-0.000190521
X12017	16	8577806	A	G	-0.000486211
X12017	16	8832868	C	A	0.00268899
X12017	16	8947282	T	C	0.000556077
X12017	16	9453488	G	T	-0.000239414
X12017	16	9689261	A	C	-0.00027808
X12017	16	9716899	C	T	-0.00266432
X12017	16	9754812	C	T	-0.000405617
X12017	16	10350137	A	G	-0.000719024
X12017	16	11462188	G	T	0.000463582
X12017	16	12770901	A	G	-0.000825932
X12017	16	12943719	C	T	-0.00166608
X12017	16	13227241	T	C	0.000699079
X12017	16	13263581	T	C	0.000499992
X12017	16	13490857	C	A	0.00078819
X12017	16	13593929	T	G	-0.00158897
X12017	16	15846798	T	C	0.000336905
X12017	16	15877655	A	G	-0.00317026
X12017	16	15887411	A	G	-0.000375434
X12017	16	16198604	T	C	0.000506018
X12017	16	17206303	T	C	-4.06207e-05
X12017	16	19330462	A	G	9.09583e-05
X12017	16	19844669	G	A	0.000685338
X12017	16	21167839	C	T	-0.000189726
X12017	16	22867821	A	G	0.00185151
X12017	16	22889140	G	T	3.76426e-05
X12017	16	22948579	T	C	-0.000831806
X12017	16	23366912	C	T	0.000426406
X12017	16	24054537	A	G	-0.00121496
X12017	16	24444502	G	A	-0.00426018
X12017	16	24505969	C	T	-0.000567932
X12017	16	25157449	C	T	-0.000475341
X12017	16	25897721	A	C	-0.00193015
X12017	16	25899168	A	G	0.00161486
X12017	16	26585926	G	A	0.00184521
X12017	16	26735214	A	C	-0.00272916
X12017	16	26743333	G	A	0.000444455
X12017	16	27233429	C	T	0.00020314
X12017	16	27984960	G	A	-0.000955119
X12017	16	29312217	A	G	-0.000370137
X12017	16	31495726	G	A	-0.00246947
X12017	16	48190385	T	G	-0.00071722
X12017	16	48738810	G	A	0.00133972
X12017	16	48751012	A	G	0.000894684
X12017	16	49095287	C	T	0.000278943
X12017	16	49494029	G	A	0.00152955
X12017	16	49523029	C	T	-0.000587047
X12017	16	49602440	T	C	-0.00166675
X12017	16	51123320	A	G	0.000725748
X12017	16	51150933	C	T	-0.00132418
X12017	16	51540747	C	T	0.00329354
X12017	16	52665357	G	A	0.000510876
X12017	16	52706844	G	A	-0.000615664
X12017	16	52948134	C	T	-0.000739597
X12017	16	54514123	A	C	-0.000211489
X12017	16	54611687	G	A	-0.00117012
X12017	16	54737617	A	G	0.000390272
X12017	16	55513623	C	T	0.00117293
X12017	16	57531633	A	G	-0.00095682
X12017	16	57616183	G	T	-0.00129552
X12017	16	57707832	G	A	0.00159377
X12017	16	57983037	G	T	-0.000626091
X12017	16	58035429	C	A	-0.00110118
X12017	16	58525847	T	G	-0.00267471
X12017	16	58775302	G	A	0.000466473
X12017	16	59554077	G	A	0.00127611
X12017	16	60187176	T	C	0.000907238
X12017	16	62280575	G	A	0.00117074
X12017	16	64949954	T	C	0.0012022
X12017	16	65167749	A	G	0.000667544
X12017	16	66083411	T	C	-0.00109836
X12017	16	66154002	G	A	0.000887238
X12017	16	66381475	G	A	-0.00202536
X12017	16	70577268	A	G	0.000630701
X12017	16	70756181	T	G	-0.0001926
X12017	16	71654550	C	T	0.00352517
X12017	16	71779310	G	T	-0.00352755
X12017	16	72025077	A	G	-0.000929758
X12017	16	72179568	T	C	0.000217173
X12017	16	73154049	T	C	0.000779927
X12017	16	73336912	A	G	-0.000393613
X12017	16	73520460	C	T	0.000332927
X12017	16	73593796	T	C	-0.000520376
X12017	16	73917742	A	G	-0.00143207
X12017	16	74136744	T	G	0.000276784
X12017	16	74206048	T	C	0.00193789
X12017	16	74288841	T	G	0.00154776
X12017	16	74745294	G	A	0.00223591
X12017	16	74750405	A	G	-0.00228132
X12017	16	74819320	G	A	0.000131516
X12017	16	76238303	G	A	-4.10116e-05
X12017	16	76299950	G	A	0.000744247
X12017	16	76485040	C	A	-0.00292044
X12017	16	76618434	C	T	-0.000630362
X12017	16	76851070	A	C	0.000963466
X12017	16	76910045	T	G	-0.000869504
X12017	16	77201509	T	C	-0.000387838
X12017	16	77782233	G	T	-0.000651945
X12017	16	77871108	C	T	0.00191079
X12017	16	77878742	C	A	0.00270283
X12017	16	78364292	A	G	0.00150508
X12017	16	78367089	A	G	-0.00037752
X12017	16	78460289	T	C	0.000603784
X12017	16	78936390	A	G	-0.00112141
X12017	16	78990991	G	T	-0.000557818
X12017	16	79006863	A	G	-6.24794e-06
X12017	16	79033945	A	G	-0.00117983
X12017	16	79592020	C	A	-0.00122206
X12017	16	79629123	G	A	0.000462287
X12017	16	79792122	G	A	-0.00234001
X12017	16	80132814	C	T	-0.000500961
X12017	16	80302625	G	A	-0.000753674
X12017	16	80501573	A	C	0.00101999
X12017	16	80550797	C	T	-0.00630668
X12017	16	80575221	C	T	-0.00129836
X12017	16	80641397	G	A	-0.00034526
X12017	16	81180897	G	A	-0.00426685
X12017	16	81225305	A	G	-0.000357752
X12017	16	81593658	C	A	-0.00143124
X12017	16	81681796	A	G	-0.000113231
X12017	16	81811342	C	T	0.000902214
X12017	16	81874767	A	G	-0.00131671
X12017	16	81944804	A	C	0.00284374
X12017	16	81988893	C	T	0.00191665
X12017	16	82569602	A	G	0.00144281
X12017	16	82646168	C	A	7.13553e-05
X12017	16	82750912	G	T	-0.00110061
X12017	16	82842132	C	A	0.000167465
X12017	16	82848557	C	A	-0.00126416
X12017	16	82902451	A	C	-0.000445912
X12017	16	83018900	T	C	-0.000396065
X12017	16	83143445	C	T	-0.00187479
X12017	16	83176669	G	A	0.00147641
X12017	16	83275022	G	A	-0.00209392
X12017	16	83299602	T	C	0.000438877
X12017	16	83312389	G	T	0.00218917
X12017	16	83447385	G	A	-3.85394e-05
X12017	16	83936496	T	C	0.000629087
X12017	16	83975329	C	T	-6.36498e-05
X12017	16	84044737	A	G	0.00184955
X12017	16	84051486	G	A	-0.000313596
X12017	16	84057784	G	A	-0.00181
X12017	16	84363497	G	T	0.00172982
X12017	16	84586132	G	A	0.00243869
X12017	16	84636678	T	C	-0.00124038
X12017	16	84706160	G	A	0.000835069
X12017	16	85076993	C	T	-0.00270268
X12017	16	85211373	C	T	-0.000395684
X12017	16	85376484	G	A	3.7527e-05
X12017	16	85967878	C	T	0.00164138
X12017	16	86124355	G	A	-0.00303439
X12017	16	86233681	G	A	-0.00166837
X12017	16	86328631	G	A	0.000928239
X12017	16	86362552	C	T	0.000367219
X12017	16	86464204	G	A	0.00161124
X12017	16	86737279	G	A	-8.98935e-05
X12017	16	86744389	T	C	0.00246244
X12017	16	86989603	G	A	0.000946756
X12017	16	86990133	T	G	-0.00233231
X12017	16	87332256	G	A	0.000497403
X12017	16	87580778	C	T	0.00058914
X12017	16	87742129	G	A	0.00104656
X12017	16	87828340	C	T	-0.00130476
X12017	16	87849670	C	T	0.000704652
X12017	16	88353400	G	A	4.96383e-05
X12017	16	88366673	C	T	0.00189015
X12017	16	88931274	C	T	0.00430977
X12017	17	931002	C	A	-0.000205455
X12017	17	1124092	C	T	-0.00334593
X12017	17	1198136	C	T	0.00180539
X12017	17	1365747	G	A	-0.00267734
X12017	17	2051730	G	T	0.0014869
X12017	17	2309701	C	T	-0.00125906
X12017	17	2316938	T	C	-0.000904532
X12017	17	2628591	A	C	0.000578425
X12017	17	2654629	T	C	-0.001174
X12017	17	2665671	T	G	-0.00108544
X12017	17	2936663	C	T	0.000257517
X12017	17	3109895	A	G	-0.000595727
X12017	17	3473467	A	G	-0.000242825
X12017	17	3529240	C	T	-0.00193704
X12017	17	3567461	A	G	-0.000830758
X12017	17	3663977	A	G	0.000312557
X12017	17	3832182	G	A	0.000843197
X12017	17	4058337	A	G	0.000540689
X12017	17	4349132	T	C	-0.000532031
X12017	17	4415942	T	C	-0.0016255
X12017	17	4497782	A	C	0.000342245
X12017	17	4702206	C	A	-0.00220849
X12017	17	4722606	G	A	0.00127421
X12017	17	4837243	C	T	-0.00159257
X12017	17	5869678	C	A	8.05315e-05
X12017	17	5955973	G	A	0.000557806
X12017	17	6074219	T	C	0.00106028
X12017	17	6354331	A	G	7.09152e-05
X12017	17	7013812	G	A	-0.000693628
X12017	17	7014235	A	C	0.000595888
X12017	17	7290695	A	G	-0.00552209
X12017	17	7300743	C	T	0.000816343
X12017	17	7390451	A	C	-0.0020737
X12017	17	8094753	A	C	8.84636e-07
X12017	17	8235304	G	A	-0.000147106
X12017	17	8334001	C	T	0.000605854
X12017	17	8488350	G	A	0.00178011
X12017	17	8559766	G	A	-0.000875542
X12017	17	9181459	T	C	-0.00233114
X12017	17	9200911	A	G	0.00115454
X12017	17	9216725	G	A	-0.00190894
X12017	17	9241650	C	T	0.00302674
X12017	17	9300541	C	T	0.00203051
X12017	17	10033952	G	A	0.00142201
X12017	17	10117121	G	A	-0.00282067
X12017	17	10149573	T	C	-0.00149194
X12017	17	10198829	T	C	-0.00123592
X12017	17	10446735	T	G	-0.000528518
X12017	17	10541515	T	C	-0.00142536
X12017	17	11180892	G	A	0.000526446
X12017	17	11772285	C	T	0.00054667
X12017	17	12540762	C	T	-0.00716588
X12017	17	12596405	C	A	0.00166089
X12017	17	12772901	G	A	-0.00130916
X12017	17	13081471	C	T	-0.003309
X12017	17	13454016	G	A	-0.000911692
X12017	17	13815448	T	C	-0.000700616
X12017	17	14299498	C	T	0.000967858
X12017	17	14430077	C	T	0.000991035
X12017	17	14470378	T	G	-0.000217534
X12017	17	14775414	C	T	0.00152158
X12017	17	14776935	T	G	-0.000935417
X12017	17	14915372	G	A	-0.00255521
X12017	17	14917104	G	A	-0.000302299
X12017	17	15018797	A	G	-0.00151153
X12017	17	16348071	G	A	0.000517573
X12017	17	16802178	C	T	-0.00151347
X12017	17	16960911	A	G	0.000907591
X12017	17	17195165	T	C	-0.000368689
X12017	17	17351675	A	G	0.00118183
X12017	17	17509687	C	T	0.00123375
X12017	17	25859310	C	T	-0.00119181
X12017	17	29872725	C	T	-0.00172518
X12017	17	30949605	T	C	-7.54502e-05
X12017	17	31559597	T	C	-0.000398871
X12017	17	31746237	G	A	-0.000370554
X12017	17	31948978	A	G	-0.00170707
X12017	17	32240832	C	T	0.00121637
X12017	17	32852205	T	C	3.48052e-05
X12017	17	33090718	T	C	0.000961012
X12017	17	36188263	A	G	0.000188128
X12017	17	36997679	G	A	-0.00405604
X12017	17	37080874	T	C	-0.00359204
X12017	17	38753550	G	A	-0.00139504
X12017	17	41670662	C	T	0.000816415
X12017	17	41882159	C	T	-0.000722961
X12017	17	42550474	A	C	-0.00065058
X12017	17	42615552	G	A	0.00225749
X12017	17	43123713	G	A	-0.00258382
X12017	17	44887768	C	T	-0.000199778
X12017	17	46273929	G	A	-0.000888014
X12017	17	47601428	C	T	0.00128833
X12017	17	48121417	A	G	0.00109314
X12017	17	48189918	C	T	0.000329689
X12017	17	48269426	T	C	-0.00167797
X12017	17	50346376	T	G	0.00114292
X12017	17	52107151	G	A	-0.00080778
X12017	17	52741514	G	A	-0.000892574
X12017	17	52863321	G	A	-0.000794768
X12017	17	53249679	A	G	7.38886e-06
X12017	17	53324637	G	A	-0.000286776
X12017	17	53571144	G	A	-0.00124077
X12017	17	54174656	A	G	9.40183e-05
X12017	17	54300943	C	T	0.00246349
X12017	17	54496672	G	A	0.00181526
X12017	17	54978471	A	G	-0.00419663
X12017	17	55703550	G	A	-0.00259335
X12017	17	55929337	A	G	0.000404702
X12017	17	56021877	T	C	-0.000829942
X12017	17	56246317	A	G	0.00110131
X12017	17	57443133	C	T	0.00146189
X12017	17	57498380	G	T	0.000304428
X12017	17	59555112	A	G	0.000251219
X12017	17	59683867	C	A	-0.00123844
X12017	17	60214091	C	T	-0.000818235
X12017	17	60954624	C	T	0.00365158
X12017	17	64531498	A	G	-0.000292311
X12017	17	64721037	A	C	-0.00148333
X12017	17	64837528	C	T	0.0034515
X12017	17	65438177	T	C	-0.00018483
X12017	17	65702151	T	C	-0.000944212
X12017	17	66098979	C	T	0.000157407
X12017	17	66709226	G	A	0.000256261
X12017	17	67593309	C	T	-9.20263e-05
X12017	17	67740383	T	G	0.000169228
X12017	17	68176215	C	T	0.00136211
X12017	17	68761825	A	G	-0.000773866
X12017	17	69752498	G	A	0.000334351
X12017	17	70460826	C	T	0.000661661
X12017	17	70472840	G	A	-0.00124191
X12017	17	70577660	T	C	0.00262604
X12017	17	70657479	G	A	-0.00143117
X12017	17	70687881	C	T	0.00167286
X12017	17	70905210	G	T	0.00144772
X12017	17	71096292	T	C	-0.00010293
X12017	17	71333982	C	A	0.000890701
X12017	17	71763361	A	G	-0.000808036
X12017	17	71836599	C	T	0.00090396
X12017	17	72047409	T	C	0.000758181
X12017	17	72117154	A	G	-0.00102673
X12017	17	72145172	G	T	-0.00189416
X12017	17	72317120	T	C	-0.00161288
X12017	17	72361702	T	G	-0.00298736
X12017	17	72630645	G	A	-0.000306849
X12017	17	74995984	T	C	0.00144177
X12017	17	75014786	G	A	0.00188228
X12017	17	75022955	C	T	-0.000285211
X12017	17	75043722	C	T	-0.000145145
X12017	17	75912940	A	G	0.00139642
X12017	17	76195679	T	C	-0.000810435
X12017	17	76285504	C	T	0.00174199
X12017	17	76302209	T	G	0.000817698
X12017	17	76481997	C	T	-0.000199238
X12017	17	76633894	C	A	0.00254959
X12017	17	77236205	C	T	-0.00136078
X12017	17	77887090	T	C	-0.00145599
X12017	17	77910257	C	A	0.0021535
X12017	17	77924776	C	T	0.00127487
X12017	17	78103013	A	G	0.000812702
X12017	17	78447908	T	C	0.000720164
X12017	17	80005032	G	A	-8.57315e-06
X12017	17	80044726	G	A	-0.000893737
X12017	17	80685655	G	A	-0.000783969
X12017	18	368215	T	C	0.00155486
X12017	18	560019	G	A	-0.000871701
X12017	18	1956810	A	G	0.000981127
X12017	18	2498054	T	C	0.000794386
X12017	18	3143352	G	A	2.11517e-05
X12017	18	3169126	T	C	0.000174572
X12017	18	3372821	A	G	0.0021544
X12017	18	3482786	C	A	0.00147303
X12017	18	3580485	G	T	0.000581684
X12017	18	3582495	A	G	-0.000261344
X12017	18	3778575	T	C	-0.000301464
X12017	18	4142733	G	A	0.00051314
X12017	18	4701230	T	C	-0.00161851
X12017	18	4733644	T	C	-0.00213036
X12017	18	5078877	A	C	0.00165228
X12017	18	5632288	A	G	-0.00637936
X12017	18	5655872	T	C	0.00333693
X12017	18	5657571	A	G	-0.000510902
X12017	18	5852657	G	A	-0.00223821
X12017	18	5983611	C	T	-0.00150697
X12017	18	6501044	T	C	-0.0022115
X12017	18	6516387	G	A	0.00164803
X12017	18	7647297	A	G	-0.000999378
X12017	18	8123891	T	C	0.00191075
X12017	18	8189490	A	G	-0.0001473
X12017	18	8208414	G	T	0.00244363
X12017	18	8293051	C	T	0.000773756
X12017	18	8397840	A	G	0.000585496
X12017	18	8557480	C	T	-0.00194099
X12017	18	8988701	T	C	-0.00139881
X12017	18	9025230	G	A	0.000555256
X12017	18	9784904	A	G	-0.000901782
X12017	18	10191601	C	T	-4.90903e-06
X12017	18	10350243	A	G	-0.000477036
X12017	18	10429422	C	T	0.000605188
X12017	18	10749140	C	T	0.00163484
X12017	18	11040231	T	C	-0.000575924
X12017	18	11043815	C	T	-0.00375549
X12017	18	11094849	G	A	6.17807e-05
X12017	18	11109213	G	A	0.00131555
X12017	18	11160836	A	G	0.000104546
X12017	18	11772230	G	A	-0.00129218
X12017	18	12251073	C	T	0.0026205
X12017	18	12269519	T	C	-0.000433219
X12017	18	12911423	C	T	0.000659398
X12017	18	13408162	C	T	0.00118571
X12017	18	13458063	A	G	-0.000701262
X12017	18	13526704	G	A	-0.000214204
X12017	18	20895049	T	C	0.00124682
X12017	18	20904406	A	G	0.000323172
X12017	18	21761784	T	C	0.00173564
X12017	18	21930344	T	C	-0.000740427
X12017	18	22135319	A	G	-0.000637172
X12017	18	22708224	C	T	0.000262324
X12017	18	23047607	A	C	-0.000541753
X12017	18	23268890	C	A	-0.000929071
X12017	18	23320774	C	T	-0.00134569
X12017	18	24229693	C	T	-0.00301095
X12017	18	24626830	G	A	-0.000423157
X12017	18	25082720	T	C	0.000998262
X12017	18	25363418	C	T	-0.00102658
X12017	18	25466287	G	A	0.00262647
X12017	18	25828347	G	T	-0.00177869
X12017	18	25951975	G	A	0.000201572
X12017	18	26455337	C	T	0.00132018
X12017	18	26935632	G	T	-0.000875067
X12017	18	28568535	T	C	0.00221364
X12017	18	29018604	A	G	-0.00107863
X12017	18	29359719	C	A	1.04671e-05
X12017	18	29372347	G	A	0.000629794
X12017	18	31251276	G	A	-0.0002791
X12017	18	31634010	C	A	-0.000246858
X12017	18	32098811	A	C	-0.00171359
X12017	18	32596030	G	T	0.000324707
X12017	18	33314424	T	C	0.000328571
X12017	18	34072406	A	C	-0.000194918
X12017	18	34908608	C	T	0.00233689
X12017	18	35703938	G	T	0.000472943
X12017	18	36049516	C	T	0.000588716
X12017	18	36191129	A	G	-0.000259973
X12017	18	39778571	C	T	-0.00108745
X12017	18	39905989	G	A	0.00101091
X12017	18	42081925	G	A	-0.00236252
X12017	18	42538724	G	A	-0.000988885
X12017	18	43627353	A	G	-0.000622175
X12017	18	44213603	C	A	0.00049201
X12017	18	44233349	A	G	-0.00270918
X12017	18	45213223	T	C	-0.00257284
X12017	18	45606461	G	A	-0.0013302
X12017	18	46124640	G	A	-0.00108744
X12017	18	46526682	A	G	0.00117231
X12017	18	46861612	T	C	-0.00205808
X12017	18	48284003	T	C	0.00172314
X12017	18	50201953	C	T	-0.00384982
X12017	18	51010902	A	C	-0.00104964
X12017	18	51346882	A	G	-0.00166535
X12017	18	52711542	C	A	0.00200178
X12017	18	53193424	G	A	-0.000456099
X12017	18	53487620	C	T	0.00125151
X12017	18	53586142	C	T	0.00268606
X12017	18	55396456	A	G	-0.000344281
X12017	18	56288795	G	A	0.00177117
X12017	18	57331441	T	G	3.32285e-05
X12017	18	57715278	C	A	6.74564e-05
X12017	18	57929348	C	T	0.0022731
X12017	18	58120273	T	G	-0.00149159
X12017	18	58180521	G	T	-0.000811633
X12017	18	59019040	C	T	-0.0014368
X12017	18	59109366	G	A	0.00152815
X12017	18	59119133	T	G	0.0020411
X12017	18	59407750	A	G	9.15331e-05
X12017	18	59485254	T	G	-0.000335907
X12017	18	59561867	C	T	0.0011294
X12017	18	61483413	C	T	0.00132302
X12017	18	62162999	G	T	0.000973748
X12017	18	62412369	A	G	-0.000798818
X12017	18	62420091	C	T	-0.00380663
X12017	18	63752714	C	A	-0.00262044
X12017	18	64158435	A	G	-0.000989785
X12017	18	64166363	G	A	0.0018101
X12017	18	64586995	G	A	-0.00383646
X12017	18	65504313	A	G	0.000194718
X12017	18	65526327	C	T	-0.001333
X12017	18	65628848	C	T	-0.000835504
X12017	18	65937885	T	C	-0.000157695
X12017	18	66883961	T	C	-0.000600519
X12017	18	67116633	C	T	0.00145234
X12017	18	67210711	A	G	0.000250778
X12017	18	67581196	T	C	0.00234868
X12017	18	68459942	A	G	0.000793016
X12017	18	69907439	T	C	0.000416879
X12017	18	69947845	C	T	0.00139079
X12017	18	69958336	A	G	-0.00111853
X12017	18	70011611	C	T	0.00184124
X12017	18	70062785	A	G	0.000143696
X12017	18	70318604	A	G	0.000433652
X12017	18	70319461	C	T	-0.000115838
X12017	18	70464046	T	C	4.23946e-05
X12017	18	71074848	G	A	-0.00042234
X12017	18	71231569	G	T	0.00095527
X12017	18	71413601	A	G	-0.00135125
X12017	18	71434679	T	C	-0.000357593
X12017	18	71472843	T	C	4.13916e-05
X12017	18	72875983	T	C	0.00243402
X12017	18	73098179	C	T	8.95859e-05
X12017	18	73915191	T	C	-0.000869922
X12017	18	74016796	A	C	-0.0017586
X12017	18	74200229	C	T	0.000119801
X12017	18	74298884	A	G	-0.00176548
X12017	18	75089533	G	T	-0.00211367
X12017	18	75332176	C	T	0.000616138
X12017	18	75344668	T	C	0.00165156
X12017	18	75868873	C	A	-0.000470881
X12017	18	75924335	T	G	-0.00194146
X12017	18	76389156	C	T	-0.000565933
X12017	18	76427022	A	C	-0.000103835
X12017	18	76570924	C	T	0.00137774
X12017	18	77042195	C	T	-0.00218636
X12017	18	77162816	A	G	-0.00131433
X12017	19	576675	T	C	0.000660715
X12017	19	745627	G	A	-0.000339844
X12017	19	754034	T	C	0.0026953
X12017	19	787806	T	C	0.000682789
X12017	19	1092837	G	A	-0.00316137
X12017	19	2547681	G	A	0.001707
X12017	19	2560934	G	A	-9.9769e-05
X12017	19	2884032	A	G	-0.000875627
X12017	19	2982892	C	T	3.99177e-05
X12017	19	3289718	C	T	-0.000263597
X12017	19	3592133	A	G	0.000440053
X12017	19	3927176	G	A	-0.000902956
X12017	19	4499976	T	C	-0.00238723
X12017	19	4802108	T	C	0.00164666
X12017	19	5504358	C	A	-0.00213442
X12017	19	5517034	T	C	0.00099312
X12017	19	5963655	A	G	0.000823477
X12017	19	6117760	G	A	0.00184746
X12017	19	6750879	C	T	0.00224304
X12017	19	7288771	C	T	-0.000199651
X12017	19	7818800	G	A	0.000913065
X12017	19	8277616	G	A	0.000785931
X12017	19	8308312	T	C	0.00231338
X12017	19	8327244	G	A	0.0023018
X12017	19	8387207	A	G	-0.000257212
X12017	19	8795594	T	C	0.000776324
X12017	19	9034446	C	T	-0.000792909
X12017	19	9105566	C	T	0.000994347
X12017	19	9118906	C	T	-0.000109217
X12017	19	9120525	C	T	0.00160042
X12017	19	9225115	A	G	0.000455883
X12017	19	9323201	G	A	0.000614608
X12017	19	10219076	T	C	1.86423e-06
X12017	19	10220714	C	T	-0.00323482
X12017	19	10341658	G	A	-0.000139729
X12017	19	10499002	A	G	-0.0004016
X12017	19	10666450	T	C	-0.00190347
X12017	19	11163562	T	C	-3.12651e-05
X12017	19	11265630	G	A	0.00296003
X12017	19	12867770	C	T	0.00184631
X12017	19	13436902	G	A	0.000328645
X12017	19	13480981	T	C	-0.00241499
X12017	19	14849315	C	T	-0.000564722
X12017	19	15802534	G	T	0.000706775
X12017	19	15979641	C	T	-9.77021e-05
X12017	19	16106773	C	T	-0.000531403
X12017	19	16203421	C	T	0.00148817
X12017	19	16417676	G	A	-0.0012541
X12017	19	16441043	C	T	-0.000217623
X12017	19	17351535	G	A	-0.000451704
X12017	19	17811959	G	A	0.000309526
X12017	19	17895280	C	A	-0.000197943
X12017	19	18001839	A	G	0.00160328
X12017	19	18041925	C	A	0.0032172
X12017	19	18109314	G	A	-0.00111529
X12017	19	18206317	G	T	-0.00171555
X12017	19	18464081	G	A	2.36262e-05
X12017	19	21437310	G	A	-0.00120978
X12017	19	22120260	C	T	-0.00236221
X12017	19	24060945	T	C	-0.00204806
X12017	19	24228221	C	T	-6.74395e-05
X12017	19	30955279	G	A	0.00135317
X12017	19	31111092	G	A	-0.00395004
X12017	19	33766662	C	A	0.00100393
X12017	19	34072506	A	G	0.00102093
X12017	19	34125350	G	A	0.00174593
X12017	19	34275730	T	C	0.000174332
X12017	19	35018679	A	G	0.000517452
X12017	19	35073825	C	T	-0.000636287
X12017	19	38791055	C	T	-0.00226189
X12017	19	39174332	A	G	-0.00229151
X12017	19	39582118	T	C	-0.000816638
X12017	19	39986005	G	A	0.00123375
X12017	19	41804655	A	G	0.000892746
X12017	19	41875319	G	A	-0.000278806
X12017	19	41932063	A	G	0.000890616
X12017	19	42441795	G	A	0.00176558
X12017	19	43853799	G	A	0.000988188
X12017	19	43896256	A	G	0.00268198
X12017	19	44151621	T	C	0.00164047
X12017	19	44182695	G	A	0.00128514
X12017	19	45395714	T	C	-0.000269537
X12017	19	45429543	C	T	-0.000697714
X12017	19	45609512	T	G	-0.00184301
X12017	19	46374557	T	C	0.000659176
X12017	19	46401998	C	T	0.0011805
X12017	19	46497338	T	C	-0.00182637
X12017	19	46821539	G	A	-0.00231553
X12017	19	47142260	G	A	-0.000359001
X12017	19	47273268	G	A	0.00117891
X12017	19	48372195	T	C	0.00153857
X12017	19	48602483	G	A	-0.00220816
X12017	19	48604234	T	C	-0.000301187
X12017	19	49915911	G	A	-0.00152348
X12017	19	50368853	C	T	-0.000707793
X12017	19	51043694	A	G	0.000882997
X12017	19	51322211	C	T	-0.000454316
X12017	19	51381777	C	T	-0.000365054
X12017	19	51595151	C	T	-0.000691246
X12017	19	51727962	C	A	0.00169388
X12017	19	52724826	T	G	-0.00070739
X12017	19	53215048	G	A	-0.00045339
X12017	19	53278387	G	A	0.00260743
X12017	19	53278752	G	A	0.00182433
X12017	19	53371018	C	T	0.000480668
X12017	19	53714696	C	A	-0.00125384
X12017	19	53801102	A	G	-0.000936359
X12017	19	53819176	C	T	-0.00189945
X12017	19	54597545	A	G	-0.000908294
X12017	19	55491859	G	T	-0.00055603
X12017	19	55500215	A	G	-0.00034908
X12017	19	55722396	C	T	-0.0015178
X12017	19	55724561	T	C	0.000114955
X12017	19	55739048	G	A	-0.00144704
X12017	19	56074156	A	G	-0.00198828
X12017	19	56187097	C	T	-0.000950335
X12017	19	56321414	A	C	-0.00192269
X12017	19	56822221	C	A	-3.27879e-05
X12017	19	56994925	G	A	-0.000632563
X12017	19	57171187	A	G	-0.00141209
X12017	19	57863620	T	C	0.00126163
X12017	19	57899715	C	T	-0.0011337
X12017	20	559434	T	C	-0.00025507
X12017	20	593488	C	T	-3.20843e-05
X12017	20	612105	T	C	-0.000420118
X12017	20	643919	T	C	-0.000648189
X12017	20	646127	G	A	0.000938417
X12017	20	714462	G	A	0.00151569
X12017	20	756531	A	G	0.000445918
X12017	20	890278	A	G	-0.0015297
X12017	20	1712183	C	A	0.000681693
X12017	20	2224985	A	G	-0.0015469
X12017	20	2671335	T	C	-0.000164972
X12017	20	2751173	C	A	-3.29452e-05
X12017	20	3119555	T	G	0.000952505
X12017	20	3638110	G	A	-0.00280632
X12017	20	3641542	G	A	0.000545371
X12017	20	3794183	C	T	-0.00244642
X12017	20	3983115	T	C	-0.001431
X12017	20	4153612	C	T	0.000486204
X12017	20	4326696	A	G	0.00233253
X12017	20	4580715	C	T	0.000319608
X12017	20	5759016	G	A	-0.000145896
X12017	20	5847881	G	T	0.00126343
X12017	20	6181071	A	G	-0.00218248
X12017	20	6781054	G	A	-6.33162e-05
X12017	20	6794920	T	G	-0.000988427
X12017	20	6969313	A	G	0.00135785
X12017	20	7539231	A	G	0.000939839
X12017	20	7543164	G	A	0.00132477
X12017	20	7625986	T	C	0.00124556
X12017	20	8148902	T	C	7.23842e-05
X12017	20	8259176	G	T	-0.000773514
X12017	20	8407791	C	T	-0.000769559
X12017	20	8412896	G	A	0.000602769
X12017	20	8985231	G	A	0.000475671
X12017	20	9133477	C	T	0.000298629
X12017	20	9178673	C	T	-0.00198083
X12017	20	9382892	C	A	0.000585918
X12017	20	10897794	T	C	2.60121e-05
X12017	20	12130109	T	C	0.000295011
X12017	20	12718736	G	A	0.000695404
X12017	20	13512605	C	T	0.000317953
X12017	20	13905628	T	C	0.000334332
X12017	20	15065709	A	G	0.00117224
X12017	20	15192157	T	G	0.00198284
X12017	20	15522635	T	C	0.000272523
X12017	20	15619539	G	A	5.29072e-05
X12017	20	16603291	C	A	-0.00193641
X12017	20	16951199	C	T	-0.00267603
X12017	20	17786362	T	C	0.00175328
X12017	20	17953571	C	T	0.00169963
X12017	20	18021425	G	A	0.00180032
X12017	20	18074632	C	T	0.000648879
X12017	20	18608442	G	A	0.00206145
X12017	20	19612584	T	C	-0.000739798
X12017	20	20767084	T	C	0.000283517
X12017	20	20857392	A	G	9.77988e-05
X12017	20	21403193	G	A	0.00168719
X12017	20	23811039	C	T	-0.000329475
X12017	20	24393384	C	T	-0.00380345
X12017	20	25282287	C	A	-0.000744805
X12017	20	30439120	G	A	-0.00117558
X12017	20	30520131	C	T	-0.00184404
X12017	20	32464816	C	T	-0.000216686
X12017	20	34607001	C	A	0.0023658
X12017	20	35983399	G	A	0.00325611
X12017	20	36028831	T	C	-0.000738588
X12017	20	36911367	T	C	-0.00145552
X12017	20	36938878	T	C	-0.00260194
X12017	20	37279731	G	A	0.000990089
X12017	20	38437069	C	T	-0.00136903
X12017	20	38531906	A	G	-0.000987988
X12017	20	39299203	G	A	0.00174319
X12017	20	39368421	G	A	0.00461312
X12017	20	40987446	C	A	-0.00207048
X12017	20	41001548	T	C	-0.00056349
X12017	20	41048849	G	A	-0.00210075
X12017	20	41053019	G	A	0.000678151
X12017	20	41383731	T	C	0.0013849
X12017	20	42029549	T	C	-0.00125779
X12017	20	42552696	G	A	0.00219741
X12017	20	42830198	A	G	0.000287575
X12017	20	43030435	G	A	-0.00230522
X12017	20	43925467	A	G	-0.00405457
X12017	20	44283123	G	A	0.00210016
X12017	20	44411308	C	T	0.00110834
X12017	20	45152402	A	G	1.82522e-05
X12017	20	45385425	G	A	0.000962497
X12017	20	45397470	T	G	0.000447992
X12017	20	45532048	A	C	6.68665e-05
X12017	20	45752362	A	G	-0.000982492
X12017	20	46093699	T	C	2.483e-05
X12017	20	46270624	C	T	-0.00161219
X12017	20	47327442	G	T	-0.00287874
X12017	20	48177418	C	T	-0.000311568
X12017	20	48837791	T	C	0.000389489
X12017	20	48892374	C	A	-0.00121414
X12017	20	49024763	C	T	-0.000743013
X12017	20	49385505	G	A	0.000393251
X12017	20	49387591	C	T	0.000991913
X12017	20	51270905	G	T	0.00159284
X12017	20	51707604	T	C	-0.000531917
X12017	20	51891390	G	A	-0.000725887
X12017	20	52529227	C	T	-9.83756e-05
X12017	20	52537581	G	A	0.00194844
X12017	20	52539527	G	A	0.000598435
X12017	20	52594079	T	C	-0.000647516
X12017	20	52703537	C	T	0.00180825
X12017	20	53289977	G	A	0.000211784
X12017	20	53313586	C	T	0.00153803
X12017	20	53421598	G	A	-0.00138194
X12017	20	53466923	C	T	0.00161073
X12017	20	53555250	C	T	-0.00144106
X12017	20	53608658	C	T	0.000627487
X12017	20	53628374	C	T	0.00110642
X12017	20	54686219	G	A	-0.000291815
X12017	20	55159740	G	A	0.00335879
X12017	20	55655632	C	T	0.00121197
X12017	20	55661549	G	A	0.0021506
X12017	20	56079274	T	C	-0.00240209
X12017	20	56531306	G	A	-0.00155546
X12017	20	57118125	G	A	0.000994018
X12017	20	57972626	T	C	-0.00127984
X12017	20	58000414	A	G	0.000366564
X12017	20	58775095	C	T	0.00096477
X12017	20	58970583	C	T	0.000140342
X12017	20	59054734	G	A	-0.00026893
X12017	20	59450366	C	T	-5.91909e-05
X12017	20	59622777	G	A	-0.00170448
X12017	20	60099470	C	T	0.00195719
X12017	20	60141370	A	C	0.00220679
X12017	20	60243411	A	G	-0.00156978
X12017	20	61437806	C	T	-0.000624477
X12017	20	61600776	C	T	-0.00293789
X12017	20	61992005	T	C	-0.0034945
X12017	20	62032619	G	T	-0.00179001
X12017	20	62378121	C	T	0.000551112
X12017	20	62682745	C	T	-0.00339119
X12017	21	15451958	T	C	0.000276695
X12017	21	15577117	T	C	0.00096293
X12017	21	15719711	C	T	-0.00128259
X12017	21	15849113	G	A	0.00185908
X12017	21	16057487	T	G	-0.00128811
X12017	21	16114659	T	C	0.0024739
X12017	21	16121356	G	A	-0.000846985
X12017	21	16250509	A	G	0.000603355
X12017	21	17743053	T	C	0.00126601
X12017	21	18001345	G	A	-1.6403e-05
X12017	21	18233530	G	A	-3.21895e-05
X12017	21	18617690	C	T	0.00128213
X12017	21	18734307	T	C	9.29649e-05
X12017	21	19069367	G	A	-0.00397145
X12017	21	19577196	T	C	0.000515687
X12017	21	19738624	T	C	0.00151293
X12017	21	19785334	G	T	0.00178686
X12017	21	20188650	G	A	-0.00149683
X12017	21	20796732	T	G	0.000640691
X12017	21	20937390	G	A	0.000725387
X12017	21	21267997	C	T	0.00273568
X12017	21	21781915	T	C	-0.000822116
X12017	21	21811932	G	A	0.000394535
X12017	21	22591432	G	T	0.000151434
X12017	21	22622666	G	A	-0.0019724
X12017	21	23568388	T	C	0.00142862
X12017	21	23925128	A	G	0.00252934
X12017	21	23974053	C	T	-0.00175615
X12017	21	25462919	A	G	-0.00056843
X12017	21	25538780	G	T	-0.000328805
X12017	21	25871187	C	T	0.00149253
X12017	21	26075215	G	A	0.00115569
X12017	21	27783039	G	A	0.000321897
X12017	21	28562528	G	A	0.000675352
X12017	21	28712788	C	T	0.000418869
X12017	21	28846937	T	C	0.00166819
X12017	21	29078850	G	A	0.00149264
X12017	21	31146957	T	G	-0.000555403
X12017	21	31618049	A	G	0.000168293
X12017	21	32054821	T	C	0.000796296
X12017	21	32218451	C	A	-0.000561264
X12017	21	32278816	C	T	-0.00177471
X12017	21	32516638	C	T	-0.000704259
X12017	21	33427293	C	A	0.00053942
X12017	21	33468352	C	T	-0.00125316
X12017	21	33492560	C	T	-0.000508477
X12017	21	34360188	C	T	0.000405755
X12017	21	34432433	G	A	-0.00190811
X12017	21	34696292	A	G	-0.0027738
X12017	21	36083217	T	C	0.000256838
X12017	21	36340816	C	T	-0.000508472
X12017	21	36377020	G	A	-0.000436813
X12017	21	36730285	G	A	-0.00265785
X12017	21	37306629	C	T	0.000685616
X12017	21	37523053	G	A	-0.00294159
X12017	21	37808861	C	T	-0.000957204
X12017	21	38087816	G	A	-0.00411795
X12017	21	38894401	G	A	-0.000521043
X12017	21	38983111	C	T	-0.000638594
X12017	21	40206530	T	G	-0.000964661
X12017	21	40260743	C	T	-0.00128053
X12017	21	40360614	C	T	-0.000364353
X12017	21	40491903	A	G	0.000712616
X12017	21	40949728	C	T	0.00217913
X12017	21	40970184	G	T	7.28611e-05
X12017	21	41161542	G	A	0.0034009
X12017	21	41271264	A	G	-0.00344468
X12017	21	41307457	A	G	-0.00167041
X12017	21	41379783	C	T	0.000289525
X12017	21	41489655	G	A	0.00233032
X12017	21	41521815	C	A	-0.000582683
X12017	21	41566372	C	A	-0.00234105
X12017	21	42028282	C	T	-0.0013323
X12017	21	42229270	G	T	-0.000472248
X12017	21	42249275	G	T	-7.65683e-05
X12017	21	42314556	C	T	0.0023066
X12017	21	42424186	T	G	0.000153136
X12017	21	42511638	T	C	-0.00310142
X12017	21	42749377	C	T	-0.000217207
X12017	21	43109579	C	T	-0.000705738
X12017	21	43358379	C	A	0.000100344
X12017	21	43445366	A	C	0.00087188
X12017	21	43588395	G	A	-0.000246705
X12017	21	45380130	C	T	0.000452705
X12017	21	45959312	T	C	0.00298941
X12017	21	46485941	G	A	0.00138213
X12017	21	46642764	C	T	-0.00205403
X12017	21	46801800	G	A	-0.0013
X12017	21	46816423	G	A	-0.00130209
X12017	21	47247979	T	C	-0.000327042
X12017	21	47293699	C	T	0.00545122
X12017	21	47442820	C	T	0.00112587
X12017	21	47475916	T	C	-0.000343127
X12017	21	47478042	A	G	-0.000744486
X12017	21	47640980	G	A	-0.00074841
X12017	22	17331020	A	G	0.00152807
X12017	22	17414103	T	C	-0.00246927
X12017	22	17688402	G	A	0.00223505
X12017	22	17714695	A	G	-0.00222486
X12017	22	17909524	A	G	-0.00102999
X12017	22	18127725	G	A	-0.000269414
X12017	22	19113028	G	A	-0.000692766
X12017	22	19912676	A	G	0.00238548
X12017	22	20198532	G	A	0.000832829
X12017	22	21006415	T	C	0.000996624
X12017	22	23756423	G	A	-0.00245122
X12017	22	24192081	G	A	-0.00212489
X12017	22	24292264	T	C	0.000247495
X12017	22	24615506	A	G	0.000744645
X12017	22	24986145	G	A	0.000199847
X12017	22	25064534	T	C	0.000846991
X12017	22	25196754	C	T	-0.00161123
X12017	22	25908695	A	G	-0.00181744
X12017	22	26136660	T	C	-0.00191509
X12017	22	26392981	T	C	-0.000415237
X12017	22	26844955	C	A	-0.000257793
X12017	22	27060927	A	G	0.00219246
X12017	22	27109475	T	C	0.00053334
X12017	22	27121364	A	G	-0.00132792
X12017	22	27158663	T	G	0.00168061
X12017	22	27518948	A	G	0.000182936
X12017	22	27733540	C	T	0.0024439
X12017	22	27817776	T	C	-0.000944864
X12017	22	27893895	C	T	0.000940066
X12017	22	27921255	G	A	-0.00162225
X12017	22	28017848	G	T	-0.000782946
X12017	22	28896140	T	C	0.0027922
X12017	22	29633059	T	C	0.00158156
X12017	22	29734696	G	T	0.00198113
X12017	22	30068570	G	T	-8.24398e-05
X12017	22	30424377	C	T	-0.00338198
X12017	22	30872174	T	C	8.63866e-06
X12017	22	31885316	C	T	-0.000806346
X12017	22	32377324	A	G	0.00222479
X12017	22	32411414	A	G	0.000703092
X12017	22	32604030	A	G	-0.0022687
X12017	22	32834490	T	C	-0.00497254
X12017	22	32856999	G	A	0.00103465
X12017	22	34053620	T	C	-0.00160717
X12017	22	34411714	C	A	0.00134269
X12017	22	34554238	T	C	0.0013984
X12017	22	35574695	C	T	0.00209369
X12017	22	36595244	A	G	-0.000118137
X12017	22	36602491	C	T	0.00340402
X12017	22	36615183	T	C	0.00061258
X12017	22	37083494	T	C	-0.00214984
X12017	22	37672769	A	G	0.000748123
X12017	22	37761388	C	T	0.00191384
X12017	22	37836292	A	G	0.000733887
X12017	22	38723050	C	T	-0.00122703
X12017	22	39172111	T	C	0.000819072
X12017	22	39340640	C	A	0.00287125
X12017	22	39538433	C	T	0.000151016
X12017	22	39943947	A	G	0.000418648
X12017	22	41914434	A	C	0.00304875
X12017	22	41917920	C	T	0.00181764
X12017	22	42779018	T	C	0.000255048
X12017	22	43455432	G	A	-0.00183037
X12017	22	43493649	A	G	-0.000213969
X12017	22	43574932	A	G	0.00526166
X12017	22	43664344	C	T	-0.0016521
X12017	22	43865625	G	A	-0.00154152
X12017	22	44445659	T	C	0.00153522
X12017	22	44747334	C	T	-0.000370991
X12017	22	44933883	C	T	-0.00112965
X12017	22	44961475	T	C	-6.08461e-05
X12017	22	45223514	T	C	-0.00133906
X12017	22	45671591	A	G	-0.00205222
X12017	22	45954278	A	G	-0.00107071
X12017	22	46438246	G	A	-0.00119657
X12017	22	46917078	A	G	0.000793111
X12017	22	47530043	T	C	-0.000346422
X12017	22	48344761	G	T	-0.00404443
X12017	22	48348652	G	T	-6.63499e-06
X12017	22	48447382	C	T	0.00110522
X12017	22	48958988	C	T	-0.00219865
X12017	22	49525246	G	A	0.000391209
X12017	22	49535199	G	A	0.00116704
X12017	22	49567353	T	C	0.000227384
X12017	22	49653408	T	C	-0.00132803
X12017	22	49715710	G	A	0.00110962
X12129	1	949654	G	A	-0.000455833
X12129	1	2202774	C	T	0.000212608
X12129	1	2275376	T	G	0.000229317
X12129	1	2292352	G	A	-0.000594455
X12129	1	2324336	T	C	0.000214072
X12129	1	2390650	G	A	-0.000510968
X12129	1	2837444	G	A	-0.000675444
X12129	1	3004874	T	C	0.000233501
X12129	1	3362807	A	G	0.000547378
X12129	1	3783278	C	A	0.000443622
X12129	1	4370074	C	T	0.000193963
X12129	1	4664637	A	G	-0.000249325
X12129	1	5623548	C	T	-0.000933742
X12129	1	5707816	C	T	-0.000275666
X12129	1	5750013	A	G	-0.000117134
X12129	1	5786865	C	T	0.000182689
X12129	1	5902427	G	A	0.000129216
X12129	1	5960318	C	T	-0.000442914
X12129	1	6213163	G	T	0.000167419
X12129	1	6225739	A	C	0.0008175
X12129	1	7165717	T	C	0.000356353
X12129	1	7381141	C	T	-3.56193e-05
X12129	1	8147412	T	C	0.000221199
X12129	1	8419766	C	T	-4.09384e-05
X12129	1	8497558	T	G	0.000169011
X12129	1	9655630	T	C	0.000393936
X12129	1	11770102	T	C	2.58274e-06
X12129	1	12171678	A	G	-0.000444822
X12129	1	12587934	T	C	0.000632555
X12129	1	12831250	T	C	-0.000581055
X12129	1	13919780	G	A	-0.00014712
X12129	1	14284460	C	T	0.00033936
X12129	1	14981240	C	T	-5.76263e-05
X12129	1	15103953	C	T	-1.8649e-05
X12129	1	15243757	C	T	0.000174687
X12129	1	16415589	G	A	0.00059032
X12129	1	16512310	G	A	-0.000108469
X12129	1	17263662	G	A	-0.000638272
X12129	1	17461433	A	G	7.90763e-05
X12129	1	17533468	A	G	-0.000112737
X12129	1	18023877	G	A	0.000511623
X12129	1	18110701	A	G	2.10805e-06
X12129	1	18268968	A	G	-6.08847e-05
X12129	1	18505329	T	C	0.000138861
X12129	1	19093325	C	T	-0.000399228
X12129	1	19132305	A	C	-6.89515e-05
X12129	1	19193918	T	C	-0.000397242
X12129	1	19197537	G	A	0.000765597
X12129	1	19230263	G	A	-0.000375791
X12129	1	19587822	G	A	-0.000431767
X12129	1	20062565	A	G	0.000401992
X12129	1	20211233	G	A	-0.000100134
X12129	1	20493457	A	C	0.000521452
X12129	1	20732082	A	G	-0.000356033
X12129	1	20857064	G	A	0.000238166
X12129	1	20936176	C	T	-4.07999e-05
X12129	1	21039015	C	T	0.000315586
X12129	1	21441998	C	T	0.000638625
X12129	1	21661691	C	T	-0.000260773
X12129	1	21687261	T	C	9.26028e-05
X12129	1	22476205	C	T	-8.83873e-05
X12129	1	22539813	T	G	0.000156201
X12129	1	22723074	T	G	0.00120462
X12129	1	22906247	A	C	-1.79755e-06
X12129	1	22952386	A	G	-0.000817386
X12129	1	23033257	A	C	0.000109682
X12129	1	25297217	G	T	0.000145463
X12129	1	26905038	T	C	0.000267134
X12129	1	27202427	A	G	-1.39836e-05
X12129	1	27586188	G	A	-0.000842668
X12129	1	28422847	T	C	-0.000136931
X12129	1	28460706	T	C	0.000360006
X12129	1	29727987	A	G	-5.71217e-05
X12129	1	30257073	G	A	-0.000432533
X12129	1	30310265	C	A	0.00121246
X12129	1	30531572	A	C	-0.000142977
X12129	1	30540583	T	C	0.000935731
X12129	1	30893321	C	A	-0.000416348
X12129	1	31075319	T	G	-0.00015878
X12129	1	31168219	T	C	6.50351e-06
X12129	1	32179261	C	T	-0.000321589
X12129	1	33137199	C	T	4.20317e-06
X12129	1	33250977	G	A	0.000175875
X12129	1	34019363	C	T	0.000599863
X12129	1	34466949	T	C	-0.000677759
X12129	1	34646598	C	A	-8.82375e-05
X12129	1	34676249	C	A	0.00118341
X12129	1	34962846	G	A	8.81181e-05
X12129	1	37033773	G	A	-3.19063e-05
X12129	1	37715267	G	A	0.00012872
X12129	1	37859065	A	G	0.000514274
X12129	1	39066449	C	T	0.000347207
X12129	1	39346905	T	G	0.00018005
X12129	1	39975180	T	C	-3.23075e-05
X12129	1	40292698	A	C	-0.000595211
X12129	1	40295880	C	A	-0.00110741
X12129	1	40324647	G	A	0.000412675
X12129	1	40402326	G	A	0.000942242
X12129	1	40551745	C	T	-0.00128651
X12129	1	41317321	G	A	0.000365494
X12129	1	43916642	C	T	0.00117716
X12129	1	44539897	C	T	-0.000127196
X12129	1	44744365	G	A	0.000469738
X12129	1	44826511	T	G	-0.00037899
X12129	1	45803413	A	G	-0.000890886
X12129	1	47087366	A	G	-0.000601913
X12129	1	47924275	C	T	-0.000943864
X12129	1	49099340	A	C	-0.0010209
X12129	1	49799321	T	C	0.000400902
X12129	1	53159824	G	A	-0.000303715
X12129	1	53167789	T	G	-0.000749193
X12129	1	53597703	G	A	-0.000634598
X12129	1	53634415	A	G	0.0010836
X12129	1	53777631	A	C	0.000672565
X12129	1	54127745	A	G	0.000590788
X12129	1	54342517	T	C	-0.00132223
X12129	1	54535919	G	A	0.000823087
X12129	1	54943026	G	T	-0.000270394
X12129	1	55031313	C	A	0.000864333
X12129	1	55775050	T	G	-0.000565997
X12129	1	55799465	G	A	0.000728483
X12129	1	56956515	C	T	-0.000166966
X12129	1	58533356	T	C	0.00127209
X12129	1	58732466	G	A	0.000835611
X12129	1	58891492	T	C	0.00139924
X12129	1	59114438	A	G	-0.000373468
X12129	1	59347543	T	C	0.000594123
X12129	1	61465314	T	C	-0.00155191
X12129	1	61629032	T	C	-0.000745684
X12129	1	62364804	G	A	0.0013075
X12129	1	62684307	C	T	-0.000580756
X12129	1	63181548	G	A	-0.00123602
X12129	1	63628880	C	T	0.000499423
X12129	1	63701950	A	G	-0.000699981
X12129	1	64582790	T	C	0.000367114
X12129	1	64944679	A	G	0.00130813
X12129	1	65096272	A	G	0.0014356
X12129	1	65513680	C	T	0.000397479
X12129	1	68691028	G	T	-0.00182811
X12129	1	69072398	T	C	0.00112086
X12129	1	69894849	G	A	-0.00129423
X12129	1	70133973	C	T	-0.000372269
X12129	1	72562125	T	C	-0.000977949
X12129	1	75277895	C	A	0.00189565
X12129	1	75393242	A	G	-0.00061865
X12129	1	75703209	T	G	-0.000974553
X12129	1	77193659	C	A	-0.00159198
X12129	1	77268215	A	G	-0.000530762
X12129	1	77791392	A	G	-0.000622956
X12129	1	77828152	T	C	-0.00055713
X12129	1	77867129	C	A	0.00216841
X12129	1	77897860	G	T	-0.00156355
X12129	1	78515675	G	T	-0.000952352
X12129	1	79111142	A	C	0.00132442
X12129	1	79263030	A	G	0.000581962
X12129	1	80127217	C	T	0.00181875
X12129	1	80727443	G	A	0.000705445
X12129	1	81355884	C	T	0.000386526
X12129	1	81456946	G	A	-0.000563488
X12129	1	82226808	A	G	-0.000667937
X12129	1	83900654	T	C	-0.00092472
X12129	1	83911787	C	T	0.00116047
X12129	1	84026971	A	G	0.00122437
X12129	1	85231503	C	T	0.000715729
X12129	1	86073392	G	A	-0.00175341
X12129	1	86729543	T	C	-0.00208846
X12129	1	87051201	C	T	-0.000917893
X12129	1	87060789	A	G	-0.00255492
X12129	1	89732237	G	A	-0.00124905
X12129	1	89799068	C	A	-0.00118894
X12129	1	90343922	G	A	0.00118784
X12129	1	90660876	C	T	-0.000908689
X12129	1	91563033	G	A	0.00109046
X12129	1	91914687	C	T	0.00117414
X12129	1	94326934	T	C	0.000864175
X12129	1	94388143	C	T	-0.00144108
X12129	1	95281110	C	T	0.000764198
X12129	1	95289449	A	G	-0.00161296
X12129	1	95844407	G	A	0.000831153
X12129	1	96991364	C	A	-0.000951327
X12129	1	98842970	T	C	-0.00119917
X12129	1	99791693	A	G	0.00174666
X12129	1	99798853	A	G	0.00102048
X12129	1	100367891	G	A	-0.00241805
X12129	1	100811859	T	G	0.00163376
X12129	1	101068705	T	C	0.00156746
X12129	1	102668031	C	A	0.0012021
X12129	1	102714517	C	T	0.00144243
X12129	1	104156146	G	A	-0.00143719
X12129	1	106893703	G	A	0.00203083
X12129	1	107704685	T	C	0.000781305
X12129	1	108288220	T	C	0.00142576
X12129	1	108367543	G	T	-0.00138181
X12129	1	109221612	A	G	-0.000924785
X12129	1	109288766	A	G	0.000681139
X12129	1	109367704	G	A	0.000950673
X12129	1	109457925	G	A	-0.00173076
X12129	1	109692601	G	A	0.00246262
X12129	1	110002501	T	G	0.00166634
X12129	1	110302505	G	A	-0.0037892
X12129	1	111002804	C	A	0.00152682
X12129	1	111180800	A	G	0.00119706
X12129	1	112061113	G	A	0.000976631
X12129	1	112114143	G	A	-0.000811239
X12129	1	112130686	G	A	-0.0010875
X12129	1	112146255	C	T	0.0010213
X12129	1	112340306	A	G	-0.000944799
X12129	1	112510932	G	A	-0.00119995
X12129	1	112689213	A	G	0.00155036
X12129	1	112754291	G	A	0.00150307
X12129	1	113021218	A	G	0.00141245
X12129	1	113362065	G	A	0.000456547
X12129	1	113820555	T	C	0.00213803
X12129	1	114662959	G	A	0.00221383
X12129	1	115424600	T	C	0.00211174
X12129	1	115895911	G	T	-0.00142178
X12129	1	115914628	G	A	-0.000513187
X12129	1	116783504	A	G	-0.00297408
X12129	1	116806345	G	A	0.00155695
X12129	1	117491589	C	T	0.00189898
X12129	1	117875215	T	C	-0.00108195
X12129	1	118099243	G	A	0.00140507
X12129	1	118230226	C	T	0.000811716
X12129	1	118244495	G	A	-0.00195785
X12129	1	118439995	T	C	0.00170266
X12129	1	146579255	C	A	0.00163453
X12129	1	147342037	A	C	0.000936254
X12129	1	147371120	C	T	0.00173301
X12129	1	147816274	T	C	-0.0021817
X12129	1	150514741	G	T	0.0014817
X12129	1	151451346	T	C	0.0016452
X12129	1	151686081	T	C	0.0014594
X12129	1	151817072	C	T	0.00105542
X12129	1	151879761	G	A	-0.00178221
X12129	1	151999304	C	A	-0.00327082
X12129	1	154258864	C	T	0.00121581
X12129	1	154795292	T	G	0.00173089
X12129	1	156656123	C	T	-0.00140494
X12129	1	156715378	C	T	-0.00261381
X12129	1	157713786	G	A	-0.00124527
X12129	1	157816397	C	T	0.00208994
X12129	1	157891524	A	G	0.00203705
X12129	1	158041510	G	A	0.00221454
X12129	1	161235597	C	T	0.0019822
X12129	1	161600109	C	T	0.00130027
X12129	1	161644955	G	A	-0.00165515
X12129	1	162122448	C	T	0.000959935
X12129	1	162180456	G	A	0.00138301
X12129	1	163246218	T	G	-0.00137989
X12129	1	163793655	C	T	0.00104394
X12129	1	164489804	C	T	0.00257108
X12129	1	164951242	G	A	0.00202788
X12129	1	165129063	G	A	-0.00118071
X12129	1	165223429	C	T	-0.0031815
X12129	1	165233393	A	C	-0.000825488
X12129	1	165387481	G	A	0.00323433
X12129	1	165430650	G	A	0.00221427
X12129	1	165461817	A	G	0.00131779
X12129	1	165466877	G	A	0.00162943
X12129	1	165551604	G	A	-0.0014041
X12129	1	165553794	G	A	0.000987
X12129	1	165639264	A	G	-0.000685554
X12129	1	166678726	G	A	-0.00241298
X12129	1	167131701	T	C	-0.0022347
X12129	1	167913302	G	A	-0.00118931
X12129	1	168438268	T	C	-0.00150495
X12129	1	169760074	G	A	0.00261115
X12129	1	170394815	C	T	-0.00112673
X12129	1	170544292	T	C	0.00151626
X12129	1	171573237	T	C	0.00161496
X12129	1	171639403	C	T	0.000861257
X12129	1	171903833	A	G	-0.00139911
X12129	1	171916098	A	C	0.00164768
X12129	1	172188072	A	C	0.00263452
X12129	1	172348823	C	T	0.00143762
X12129	1	172456372	C	T	-0.00161463
X12129	1	172483691	T	C	0.00138913
X12129	1	173001583	G	A	-0.00173927
X12129	1	173096963	T	C	0.00162526
X12129	1	173492229	G	T	-0.00165947
X12129	1	174743589	T	G	0.000649012
X12129	1	175357202	C	A	0.00117174
X12129	1	175361599	C	T	-0.00140488
X12129	1	175426442	G	A	0.00117104
X12129	1	175439147	G	T	0.000649562
X12129	1	175486943	T	C	-0.000905243
X12129	1	176457199	T	C	0.00284616
X12129	1	177459475	A	G	0.00162017
X12129	1	177541010	G	T	0.00170145
X12129	1	177989065	A	G	-0.00161638
X12129	1	178468374	T	C	0.00203728
X12129	1	178956553	C	T	0.00182653
X12129	1	178967996	G	A	-0.00249645
X12129	1	179164545	C	T	-0.00297806
X12129	1	179732402	C	A	-0.00155716
X12129	1	180171254	C	T	0.00140862
X12129	1	180938919	G	A	-0.00156507
X12129	1	183104958	A	C	0.0017422
X12129	1	185428891	A	G	-0.00165394
X12129	1	186119056	T	C	0.00142979
X12129	1	187522617	C	T	0.00188734
X12129	1	187529205	G	T	-0.00220091
X12129	1	187832346	T	C	0.00167788
X12129	1	187864423	C	T	-0.00176264
X12129	1	188231793	G	A	0.00218954
X12129	1	190686406	T	C	-0.00227304
X12129	1	195465617	T	G	-0.00241955
X12129	1	195673187	C	T	0.000874969
X12129	1	195981064	G	A	-0.00238369
X12129	1	198199939	C	A	0.00204032
X12129	1	200021989	C	T	0.00111006
X12129	1	201052640	G	A	0.00129043
X12129	1	201085996	A	G	0.00336325
X12129	1	201519007	C	T	-0.00114487
X12129	1	201907874	G	A	0.00177892
X12129	1	201917509	C	T	-0.000947211
X12129	1	201942619	G	T	0.00121441
X12129	1	202925421	T	C	-0.00307892
X12129	1	203130671	G	A	0.00135979
X12129	1	203296208	G	A	-0.0028574
X12129	1	203627203	G	T	-0.00146568
X12129	1	203646034	C	A	-0.00124252
X12129	1	204067376	C	T	-0.00153764
X12129	1	204355244	T	G	0.00276153
X12129	1	204445659	G	A	0.00236956
X12129	1	204846772	C	T	0.00174908
X12129	1	205447070	T	C	0.000994127
X12129	1	205470764	C	T	0.00155225
X12129	1	205492679	G	A	-0.00293122
X12129	1	205501181	C	T	-0.00148495
X12129	1	206720614	C	T	0.00102788
X12129	1	206911375	G	A	-0.00210623
X12129	1	208150993	G	A	0.00308906
X12129	1	208170487	T	C	0.00134847
X12129	1	208393548	C	A	-0.00147027
X12129	1	208410846	G	A	0.00186652
X12129	1	208587894	T	C	-0.00243619
X12129	1	208599967	C	T	0.00311781
X12129	1	209393244	C	T	-0.0013108
X12129	1	210647427	T	C	0.00158141
X12129	1	210787094	G	T	-0.00119905
X12129	1	212815715	C	T	0.00239694
X12129	1	212842433	C	T	-0.00129551
X12129	1	214031969	C	A	0.000788098
X12129	1	214252357	T	G	0.00251547
X12129	1	214417703	C	A	-0.00111193
X12129	1	214525316	C	A	-0.00165566
X12129	1	215142015	G	A	0.00124654
X12129	1	215248417	C	T	-0.00143678
X12129	1	215812060	C	T	0.00246823
X12129	1	215955937	T	G	0.00192203
X12129	1	216074778	A	G	0.00175677
X12129	1	217090326	G	A	0.0038164
X12129	1	217630628	C	T	0.00184382
X12129	1	218347150	T	C	0.00120044
X12129	1	218427278	T	G	-0.00138927
X12129	1	218435993	C	T	0.00101551
X12129	1	218458058	T	C	-0.00141438
X12129	1	219060101	G	A	0.00105696
X12129	1	219094943	A	C	0.00147276
X12129	1	220239448	C	T	-0.0015011
X12129	1	220505478	A	G	0.00112456
X12129	1	221235206	C	T	-0.00193544
X12129	1	221444435	C	T	0.00282126
X12129	1	222145386	A	G	0.00140633
X12129	1	223651783	C	T	-0.00149193
X12129	1	223846439	C	T	0.00232461
X12129	1	223951841	T	C	-0.00188973
X12129	1	224408802	T	G	0.00102987
X12129	1	225620159	T	G	0.00202901
X12129	1	225871883	C	T	-0.000964957
X12129	1	226673025	G	A	0.00167737
X12129	1	226771286	T	C	0.00249069
X12129	1	226805124	G	A	0.00132277
X12129	1	227333141	T	C	-0.000409453
X12129	1	227602340	T	C	0.00106517
X12129	1	228480964	A	G	0.0013692
X12129	1	228579169	C	T	-0.00140282
X12129	1	229469006	T	C	0.00172929
X12129	1	229556579	G	A	0.000652053
X12129	1	229722032	T	C	0.00109288
X12129	1	229900495	T	G	-0.000738897
X12129	1	230260810	T	G	-0.00105521
X12129	1	230560900	G	A	-0.00222382
X12129	1	230879952	C	T	0.00162762
X12129	1	230882046	C	T	-0.00221215
X12129	1	230975454	G	A	0.00149551
X12129	1	232443051	G	A	-0.00234608
X12129	1	233895488	C	T	-0.00137531
X12129	1	234205662	C	T	-0.00227894
X12129	1	234423165	T	C	0.000945684
X12129	1	234482519	C	T	0.00138223
X12129	1	234508704	C	T	0.00132295
X12129	1	235258183	A	G	0.000592297
X12129	1	235826583	G	A	-0.00224261
X12129	1	236638178	A	G	-0.000799835
X12129	1	237781989	A	G	-0.00201533
X12129	1	237928852	A	G	0.00160408
X12129	1	238955547	C	T	0.00336128
X12129	1	239719817	A	G	-0.00142833
X12129	1	240217385	T	C	0.00122286
X12129	1	240730956	T	G	0.0017179
X12129	1	240804510	A	G	-0.0015705
X12129	1	240819499	A	G	0.00105802
X12129	1	240878156	T	C	0.00265603
X12129	1	241813771	C	T	0.00148128
X12129	1	241886754	T	C	-0.00116679
X12129	1	242434137	A	G	0.00162953
X12129	1	242736335	G	T	0.0013059
X12129	1	244382403	T	C	0.00112653
X12129	1	244884549	G	A	0.0013736
X12129	1	245306896	C	T	-0.00105105
X12129	1	245329981	T	C	-0.00143677
X12129	1	245603970	C	T	0.00235386
X12129	1	245611890	C	T	-0.00147959
X12129	1	245710781	G	A	0.000698458
X12129	1	246014673	T	C	0.00215346
X12129	1	246356750	C	T	0.00100483
X12129	1	247109296	A	G	0.000840846
X12129	1	247278707	C	A	0.00130763
X12129	1	247508452	A	G	-0.00177048
X12129	1	247509951	G	T	0.000270682
X12129	1	247523056	C	T	0.00166324
X12129	1	247613630	C	T	-0.00136146
X12129	1	247697330	A	G	-0.000959855
X12129	2	167756	C	T	0.00122232
X12129	2	1127616	A	G	0.00125827
X12129	2	1446072	G	A	0.000750719
X12129	2	1633728	T	C	5.92079e-05
X12129	2	1823772	C	A	0.00123821
X12129	2	2472331	C	T	-0.00132982
X12129	2	2478238	T	C	0.00125692
X12129	2	2838919	G	A	0.00205837
X12129	2	3631802	T	G	0.00130941
X12129	2	3768627	A	C	0.000208266
X12129	2	3781643	A	G	-0.000444424
X12129	2	3962285	G	A	-0.000593153
X12129	2	4009763	T	C	0.000541702
X12129	2	4233764	C	T	0.000632097
X12129	2	4813882	C	T	-0.00272464
X12129	2	4820445	T	C	-0.00109062
X12129	2	5307171	C	T	0.00043297
X12129	2	5587508	C	T	-0.000763485
X12129	2	5789392	T	C	0.00159989
X12129	2	6161710	A	G	-0.000662381
X12129	2	6442746	C	T	0.00132611
X12129	2	7044342	G	A	-0.000968735
X12129	2	7561886	T	C	-0.00109305
X12129	2	7693201	T	C	-0.000550216
X12129	2	8099733	C	A	0.000703923
X12129	2	8228731	G	A	0.000874975
X12129	2	9771620	T	C	-0.00084227
X12129	2	10383875	A	G	0.00100066
X12129	2	11501501	G	A	-0.000357815
X12129	2	11828569	C	T	-0.00119455
X12129	2	11831593	A	G	0.000852703
X12129	2	11925335	A	G	0.0010782
X12129	2	12286135	G	A	-0.000906881
X12129	2	12695930	T	C	0.000812554
X12129	2	12772983	G	A	0.000609527
X12129	2	13332043	G	T	-0.000903366
X12129	2	14286444	C	A	-0.000355667
X12129	2	14317047	G	A	0.000984535
X12129	2	14449299	G	A	-0.000881145
X12129	2	15007566	G	A	0.000600647
X12129	2	15305054	C	T	-0.00061552
X12129	2	15923441	T	C	0.000443123
X12129	2	16041409	C	T	0.00138852
X12129	2	16108891	A	G	-0.000203664
X12129	2	16543020	C	A	-0.000875659
X12129	2	18037272	A	G	0.000544396
X12129	2	18048720	T	C	0.000184288
X12129	2	18380860	A	G	0.00109079
X12129	2	18817523	G	A	0.00117081
X12129	2	18939286	A	G	-0.000968033
X12129	2	19301822	T	C	-0.00116587
X12129	2	19909254	A	C	0.000405367
X12129	2	19979281	G	A	-0.000341908
X12129	2	20733204	C	T	0.000215263
X12129	2	20797740	A	G	0.000723809
X12129	2	20863970	G	T	0.00181168
X12129	2	24220961	C	T	0.00116128
X12129	2	24366254	T	C	0.00127942
X12129	2	24655725	T	G	-0.000550519
X12129	2	26575567	G	A	0.000707897
X12129	2	26967123	T	C	-5.03454e-05
X12129	2	28861067	G	A	0.000663281
X12129	2	29068519	T	G	-0.000460054
X12129	2	29448760	C	T	0.00072768
X12129	2	29720332	T	G	0.000664112
X12129	2	29792763	T	C	-0.000986993
X12129	2	30039957	C	A	0.000120084
X12129	2	30087465	C	T	-0.000303974
X12129	2	31023062	C	T	0.00094583
X12129	2	31245290	T	C	-0.000312266
X12129	2	31392377	C	T	0.00137694
X12129	2	31575666	C	T	0.000463946
X12129	2	33024941	G	A	-0.00093128
X12129	2	33306446	G	A	0.000359473
X12129	2	33392911	A	G	-0.000202937
X12129	2	33540248	A	G	-0.000114279
X12129	2	33654980	C	T	-0.00163952
X12129	2	33744480	A	G	0.000104334
X12129	2	33794438	G	A	-0.000624125
X12129	2	33935315	G	A	0.000673547
X12129	2	34099928	G	T	0.000540697
X12129	2	34750545	A	G	-0.000320853
X12129	2	35904509	C	T	-0.000300428
X12129	2	36047768	A	G	-0.000464842
X12129	2	36873582	G	A	0.000853413
X12129	2	36902056	C	T	-0.000167545
X12129	2	36978749	G	A	0.000575527
X12129	2	37083052	T	G	-0.000368912
X12129	2	37271324	T	C	0.000157133
X12129	2	38027626	A	C	-0.000880535
X12129	2	38358439	T	G	-0.000740132
X12129	2	38617302	C	T	0.00188019
X12129	2	38881874	A	C	0.000296582
X12129	2	39305305	A	G	0.000321607
X12129	2	40270387	C	A	-0.000464138
X12129	2	40411166	C	A	-0.000416402
X12129	2	40485600	A	G	-0.000254721
X12129	2	40806657	T	G	0.000158146
X12129	2	41155163	C	T	-0.00042776
X12129	2	41287138	T	C	0.000364269
X12129	2	42009000	T	C	0.000310711
X12129	2	42082951	C	T	0.000553458
X12129	2	42142204	C	T	-0.000528457
X12129	2	42359876	T	C	-0.000546286
X12129	2	42707137	C	A	-8.99058e-06
X12129	2	43052557	C	T	0.000226587
X12129	2	43165179	C	A	0.000484547
X12129	2	44020982	A	G	-0.000868764
X12129	2	44109507	C	A	0.000551992
X12129	2	45020127	T	C	0.00034053
X12129	2	45343740	C	T	0.00068727
X12129	2	45378542	T	C	0.000574392
X12129	2	45425370	A	C	0.000748549
X12129	2	45929628	G	A	0.000319278
X12129	2	46033719	C	T	-0.00114049
X12129	2	46077919	A	G	0.00167461
X12129	2	46188486	A	G	0.000714905
X12129	2	46548109	G	T	-0.00027186
X12129	2	46907854	C	T	-0.00116126
X12129	2	47075697	G	A	-0.000601502
X12129	2	47571306	G	A	0.000522803
X12129	2	47818155	G	T	-0.00021478
X12129	2	47851077	G	A	-0.00097991
X12129	2	47956059	T	C	-7.15873e-05
X12129	2	48489598	C	T	-0.000787685
X12129	2	49128198	A	G	-0.00110644
X12129	2	49215977	A	G	-0.000757646
X12129	2	49261827	T	C	0.00131964
X12129	2	49564319	G	T	0.000116429
X12129	2	49565575	C	T	-0.00144169
X12129	2	51103370	T	C	0.000398004
X12129	2	51548798	C	T	0.000267789
X12129	2	51587205	C	T	-0.00078652
X12129	2	52036654	C	T	0.00137945
X12129	2	52055363	A	G	8.81416e-05
X12129	2	52332457	A	G	0.000882694
X12129	2	52929658	A	G	-0.000188319
X12129	2	53464957	A	C	-0.000888319
X12129	2	54360649	A	G	5.08363e-05
X12129	2	54709683	C	T	0.000787155
X12129	2	55930749	T	C	0.000287139
X12129	2	55986569	A	G	0.000633452
X12129	2	56547463	C	A	-0.00115001
X12129	2	59087430	T	G	0.00299282
X12129	2	59748751	A	G	0.00181949
X12129	2	60080872	T	C	-0.00103763
X12129	2	60734583	A	G	-0.000557501
X12129	2	60764941	G	A	-0.000906956
X12129	2	62610179	G	A	0.000216638
X12129	2	62643423	A	G	-0.000106394
X12129	2	64805450	C	T	-0.000884107
X12129	2	65407353	A	G	-0.000439639
X12129	2	65666404	A	G	-0.000259426
X12129	2	65743769	T	C	-0.00102672
X12129	2	66350457	A	G	0.000480969
X12129	2	66578024	A	G	-0.0010373
X12129	2	66745864	G	A	0.00090067
X12129	2	66966066	T	C	0.000183991
X12129	2	67672298	C	T	0.000172936
X12129	2	69077287	C	T	0.000114379
X12129	2	69198550	G	A	-0.00139331
X12129	2	70675707	T	G	-0.000682988
X12129	2	70756336	A	C	-0.00044069
X12129	2	71736335	C	T	0.000802482
X12129	2	71881226	G	A	-0.000228041
X12129	2	72228899	A	G	-0.00194599
X12129	2	74461634	G	A	-7.35869e-06
X12129	2	75071877	G	T	-1.07888e-05
X12129	2	75411037	A	G	0.000337355
X12129	2	75625559	G	T	0.000356474
X12129	2	75855522	G	T	0.000990853
X12129	2	76982546	A	G	-0.000673509
X12129	2	77592857	T	C	-0.000384586
X12129	2	78849061	A	G	0.000705364
X12129	2	79630252	A	G	-0.000529278
X12129	2	80668250	C	T	-3.72353e-06
X12129	2	81739435	T	C	-0.0005615
X12129	2	82194959	G	A	0.000805656
X12129	2	85555210	A	G	0.000402206
X12129	2	86101011	C	T	-0.000319525
X12129	2	87013771	A	C	-5.8838e-05
X12129	2	88403318	T	C	-0.00121275
X12129	2	88444513	C	T	-0.000111231
X12129	2	88476753	A	G	0.000125283
X12129	2	88540623	G	A	0.00102569
X12129	2	88855743	A	G	0.00054121
X12129	2	88948708	T	C	-0.0012479
X12129	2	99295003	C	A	-0.000878787
X12129	2	101464631	T	C	-0.000247311
X12129	2	103335441	A	G	-0.000561436
X12129	2	103929319	G	A	0.000331119
X12129	2	105862656	C	T	0.000281162
X12129	2	106135714	T	C	4.58367e-05
X12129	2	106966411	C	T	0.000765614
X12129	2	107198384	A	C	-0.000209783
X12129	2	107396524	C	T	0.00014714
X12129	2	107411525	T	C	0.000737541
X12129	2	107710085	C	T	-5.28942e-06
X12129	2	108603502	C	T	-0.000623489
X12129	2	108916044	A	G	-0.000736207
X12129	2	111939092	A	C	0.000445761
X12129	2	112375450	A	G	-0.000598819
X12129	2	113913248	A	G	-0.000326228
X12129	2	115593934	T	C	0.000184192
X12129	2	115663503	A	G	-0.000372355
X12129	2	115906526	C	T	0.000544642
X12129	2	117171676	G	T	0.000215804
X12129	2	118638877	C	T	-0.00043549
X12129	2	119190301	G	A	-0.000614031
X12129	2	119209629	C	A	0.00114603
X12129	2	119263694	A	G	-0.00114397
X12129	2	119264518	G	A	0.000436351
X12129	2	119435628	T	C	0.0008113
X12129	2	119932579	C	T	-0.000338249
X12129	2	121097525	A	G	-0.000241328
X12129	2	121123641	G	T	-0.00270779
X12129	2	121141252	A	G	-0.000886405
X12129	2	121332030	C	T	0.000450029
X12129	2	121651457	T	C	0.000347053
X12129	2	122090100	G	A	-6.8005e-05
X12129	2	123171461	A	C	0.000506603
X12129	2	123343577	G	A	0.00020323
X12129	2	123707867	C	T	-0.000424126
X12129	2	126364249	T	G	0.000430097
X12129	2	126760489	C	A	-0.000357566
X12129	2	127123647	T	C	-0.000318317
X12129	2	127420383	G	A	0.00101642
X12129	2	127547666	G	A	0.000899094
X12129	2	127896232	G	A	0.000242445
X12129	2	127927721	G	A	-0.000240104
X12129	2	129083463	G	A	-0.000352938
X12129	2	130540101	C	T	0.000349993
X12129	2	132168816	G	A	0.00145976
X12129	2	133649418	T	C	0.000417174
X12129	2	133772629	A	C	6.58412e-05
X12129	2	133787995	C	T	-0.000779068
X12129	2	133886463	T	C	-0.00113423
X12129	2	134291845	C	A	-4.28348e-05
X12129	2	134718454	G	A	-0.00015415
X12129	2	134819383	A	G	0.00197696
X12129	2	135124769	T	G	0.00104438
X12129	2	137316141	A	G	0.000885106
X12129	2	137622347	C	T	0.00037415
X12129	2	138929103	G	A	-0.000838148
X12129	2	139425088	T	C	0.000722634
X12129	2	140377521	A	G	-0.0001622
X12129	2	140873245	C	T	0.000169751
X12129	2	141522324	T	C	0.000216793
X12129	2	141800473	G	T	0.000339249
X12129	2	142285767	G	A	1.66971e-05
X12129	2	142797453	C	T	-0.000134352
X12129	2	143069942	C	T	-0.000438046
X12129	2	143924501	C	A	0.000570318
X12129	2	144440306	C	A	-0.000431949
X12129	2	144674199	C	T	-9.5422e-06
X12129	2	145282685	A	G	0.000276507
X12129	2	146157046	C	A	0.00157817
X12129	2	147993969	C	T	-0.000854122
X12129	2	149468421	G	T	0.000293897
X12129	2	149948711	T	G	-0.000326794
X12129	2	150939887	C	T	0.000251347
X12129	2	151409398	G	A	0.00026989
X12129	2	151767424	T	C	0.000173416
X12129	2	154032887	A	G	-0.000507255
X12129	2	154157693	G	A	0.000700111
X12129	2	154254260	C	A	5.66199e-05
X12129	2	154281920	A	G	-0.000273245
X12129	2	154355209	G	A	-0.00038127
X12129	2	155448977	C	T	5.83113e-05
X12129	2	156885363	C	T	0.000825692
X12129	2	157475254	C	A	-0.000491226
X12129	2	157708966	A	C	0.000801532
X12129	2	158540731	G	A	-0.000117791
X12129	2	159001066	T	C	0.00118471
X12129	2	159054924	G	A	-0.00113908
X12129	2	159650386	T	C	-0.000341673
X12129	2	159964552	T	C	-0.000788279
X12129	2	160258370	T	C	-0.000524794
X12129	2	160807075	C	T	-0.000408988
X12129	2	161536443	G	A	0.000119128
X12129	2	161760489	C	T	-6.94576e-06
X12129	2	164620486	C	T	0.00083535
X12129	2	165074029	G	A	-4.24845e-05
X12129	2	166127928	A	G	-0.000540318
X12129	2	167105559	T	C	0.00118708
X12129	2	167824055	A	G	-0.000199543
X12129	2	169597668	T	C	0.000797244
X12129	2	169620741	C	T	-0.000596701
X12129	2	169669462	G	A	-0.000116643
X12129	2	170248360	A	C	0.00030153
X12129	2	171080653	T	C	-0.000436238
X12129	2	171207868	T	C	0.000451563
X12129	2	171261021	G	T	-2.52492e-05
X12129	2	171451676	G	A	-0.000531566
X12129	2	173050541	G	A	-0.000323327
X12129	2	173072075	A	G	-0.000231832
X12129	2	173288474	G	A	0.00134348
X12129	2	173890703	A	G	-7.55933e-06
X12129	2	173920700	G	T	0.00118981
X12129	2	174709517	G	A	-0.000829959
X12129	2	174730792	C	T	0.000259082
X12129	2	174831023	A	C	-0.000412679
X12129	2	174893210	T	C	0.000704427
X12129	2	176955593	G	A	-0.000229083
X12129	2	177054769	G	A	0.0003203
X12129	2	177496299	A	C	-0.000592445
X12129	2	177629485	C	T	-0.00056702
X12129	2	177898748	C	T	-0.000240357
X12129	2	180463607	A	G	0.000618312
X12129	2	180932807	G	A	-0.000951843
X12129	2	181593261	C	T	0.000146065
X12129	2	182443391	C	A	0.000546355
X12129	2	183937823	T	C	-0.000878672
X12129	2	184976742	T	C	-0.000546303
X12129	2	185012408	A	G	-0.00103915
X12129	2	187260535	G	T	0.000806092
X12129	2	187779106	G	A	0.00216924
X12129	2	190404525	T	C	-0.000197212
X12129	2	190504390	C	T	-0.0002636
X12129	2	191439871	G	A	0.000121113
X12129	2	191988644	G	A	0.000859946
X12129	2	192394905	A	G	-0.000453017
X12129	2	192496439	T	C	-0.000481921
X12129	2	192610222	T	C	-8.48879e-05
X12129	2	196000594	A	G	0.001032
X12129	2	199184007	G	A	-0.00027383
X12129	2	199275890	T	C	-0.00198508
X12129	2	199632565	G	A	0.000600518
X12129	2	201580817	T	C	0.000342822
X12129	2	202980253	A	G	4.13695e-05
X12129	2	203501862	C	T	0.000134671
X12129	2	204462128	T	G	-2.97467e-05
X12129	2	204691538	C	T	-0.000100575
X12129	2	204815902	T	G	0.000441705
X12129	2	204850991	C	T	-0.000127716
X12129	2	205747073	A	C	-0.000471867
X12129	2	206058224	C	A	-0.000547424
X12129	2	206806518	C	A	0.000624146
X12129	2	207270798	C	T	0.00270298
X12129	2	207498227	T	C	-0.000673988
X12129	2	208016168	G	A	-0.000162264
X12129	2	209033557	T	C	-0.000103761
X12129	2	209463858	C	T	-9.19667e-05
X12129	2	210009946	C	A	-0.000599151
X12129	2	210727419	T	C	-0.000300458
X12129	2	211715485	G	T	0.000400305
X12129	2	212388917	T	C	-3.10732e-05
X12129	2	212605282	A	G	0.000138413
X12129	2	213413668	A	G	-0.00103727
X12129	2	213766075	G	A	-0.000587606
X12129	2	213809326	C	T	0.000525667
X12129	2	215284739	C	T	-0.000535489
X12129	2	215522100	A	G	0.000654353
X12129	2	216748613	G	A	0.00128378
X12129	2	217481516	G	A	-3.41047e-05
X12129	2	217973625	C	T	-0.0010095
X12129	2	218159072	T	C	-0.0010876
X12129	2	218374066	C	T	-5.81251e-07
X12129	2	218637582	A	G	-0.000510907
X12129	2	218804984	T	C	0.000724461
X12129	2	218845937	C	A	-0.000372464
X12129	2	218867737	C	T	3.42198e-05
X12129	2	218891888	C	T	0.000477748
X12129	2	220610752	A	G	-0.000199888
X12129	2	220792112	G	A	-0.000409795
X12129	2	221257005	C	A	-0.000937569
X12129	2	221257046	G	A	0.000914771
X12129	2	221639854	G	A	0.00128318
X12129	2	221689038	T	G	0.000521115
X12129	2	223747117	C	T	-0.000362212
X12129	2	223840084	C	T	6.17899e-05
X12129	2	223914828	C	A	0.00150894
X12129	2	224005113	A	G	9.30386e-05
X12129	2	224618735	G	A	0.000253106
X12129	2	227073854	T	C	-0.000213678
X12129	2	227325321	C	T	0.00116841
X12129	2	227345365	C	A	-0.000619807
X12129	2	227893561	G	T	-0.000732761
X12129	2	228621066	T	C	0.000724564
X12129	2	228944282	C	T	0.000366789
X12129	2	229123123	A	G	0.000899501
X12129	2	229446145	C	T	0.00200412
X12129	2	229669531	G	A	0.000467109
X12129	2	229921225	A	G	-0.00131209
X12129	2	232512916	C	T	-8.13629e-05
X12129	2	232517754	C	T	7.67079e-05
X12129	2	233292605	A	G	-1.6978e-05
X12129	2	233474535	G	T	0.000289081
X12129	2	234122081	A	G	-0.000185413
X12129	2	234828723	T	C	0.000382297
X12129	2	235400198	A	G	-0.000735777
X12129	2	235421245	C	T	-0.000295912
X12129	2	236012428	G	A	0.000541598
X12129	2	236030744	C	T	-0.000392138
X12129	2	236236199	T	C	0.000732463
X12129	2	236435574	A	G	0.000680488
X12129	2	237039549	T	C	-0.000631179
X12129	2	237245672	C	A	0.0013942
X12129	2	238065981	G	A	-0.000148462
X12129	2	238251035	T	G	-0.000549243
X12129	2	238401389	T	C	-0.000555037
X12129	2	239464785	C	T	-0.000500272
X12129	2	239862383	A	G	-0.000144327
X12129	2	240649460	T	C	-0.000347657
X12129	2	240719700	C	T	0.000175383
X12129	2	240883767	G	A	-0.000212915
X12129	2	242392759	T	C	-3.38415e-05
X12129	3	1397414	C	T	0.000120481
X12129	3	1833954	C	T	0.000116549
X12129	3	2032686	C	T	-0.000107841
X12129	3	2070053	C	T	-0.00059922
X12129	3	2652204	G	A	-0.000805936
X12129	3	2671617	T	C	-0.000740192
X12129	3	2681584	A	G	9.24883e-05
X12129	3	2850635	A	C	-0.000200516
X12129	3	3084147	A	G	0.000971566
X12129	3	3144519	A	G	2.0221e-05
X12129	3	3299864	T	C	6.44533e-05
X12129	3	3326963	C	T	0.00066157
X12129	3	3673623	G	A	0.000807852
X12129	3	3727589	T	C	-0.000320205
X12129	3	4644783	C	A	5.85661e-05
X12129	3	5347841	C	T	0.000759203
X12129	3	5887636	G	T	0.000429771
X12129	3	6094918	C	T	-4.50233e-05
X12129	3	6795038	T	G	-0.000140175
X12129	3	6835383	T	C	0.000285701
X12129	3	7451750	A	G	0.000435176
X12129	3	7679604	T	C	0.000767636
X12129	3	8097542	T	C	0.000120707
X12129	3	8490056	G	A	-0.000265405
X12129	3	8773131	C	T	-0.000162591
X12129	3	8774285	G	A	0.000194091
X12129	3	8830056	C	T	-0.000300096
X12129	3	9034145	G	T	-0.000349123
X12129	3	9111847	T	G	0.000218609
X12129	3	9640458	A	G	0.00122102
X12129	3	9655919	C	T	0.000217958
X12129	3	10211582	G	A	7.92215e-05
X12129	3	10278980	C	A	-0.000177366
X12129	3	10540322	T	G	-0.000237569
X12129	3	10619448	C	T	0.000140355
X12129	3	10997362	A	G	0.000125372
X12129	3	11699704	T	C	0.00048704
X12129	3	11741022	T	C	-0.000116906
X12129	3	13057370	C	A	-0.00132853
X12129	3	13426610	C	T	-0.000558451
X12129	3	13517381	A	G	0.000697037
X12129	3	14419133	T	C	0.000343933
X12129	3	14531382	G	A	0.000572565
X12129	3	14582785	T	G	0.000544001
X12129	3	14670605	C	T	-0.00177148
X12129	3	15342663	C	T	0.000141846
X12129	3	16146243	A	C	-0.000217954
X12129	3	16263872	A	C	0.000330383
X12129	3	16678152	A	G	6.71353e-05
X12129	3	16729855	C	T	0.000411128
X12129	3	19343985	C	A	-0.000105137
X12129	3	20260300	G	A	-0.000549387
X12129	3	20611645	A	C	-0.00025472
X12129	3	21043491	C	T	-0.00064414
X12129	3	21833346	C	T	0.000213277
X12129	3	22104498	T	G	-0.00105561
X12129	3	22109238	G	A	-0.000630657
X12129	3	22559975	G	A	0.000402884
X12129	3	23032225	G	A	-0.000418619
X12129	3	23152327	G	A	0.00159156
X12129	3	23656453	C	T	-8.1181e-05
X12129	3	24660046	A	G	0.000246668
X12129	3	24843061	C	T	0.000153502
X12129	3	26893094	C	T	0.000313811
X12129	3	27086635	T	C	0.000499301
X12129	3	27121036	C	A	0.000193055
X12129	3	27664185	G	A	0.000599031
X12129	3	28203584	G	T	-0.000124788
X12129	3	28246708	A	G	0.000994499
X12129	3	28299287	C	T	-0.00154713
X12129	3	29528415	C	T	-0.000678436
X12129	3	29814387	A	G	-0.000327567
X12129	3	29886045	G	A	-0.000543098
X12129	3	29914031	A	G	0.000111429
X12129	3	30844147	G	T	0.000849446
X12129	3	30953169	A	G	0.000498277
X12129	3	31913378	G	A	0.000587389
X12129	3	31951420	G	A	0.00174655
X12129	3	32239249	C	T	0.000370626
X12129	3	32242308	T	C	0.000277751
X12129	3	32261862	G	A	-0.000114118
X12129	3	32344605	G	A	0.000527089
X12129	3	32407482	G	A	-0.000985198
X12129	3	32963440	G	A	8.18598e-05
X12129	3	33131070	C	T	0.000606332
X12129	3	33928468	A	G	-0.000244821
X12129	3	34891011	A	G	0.000848393
X12129	3	35195103	G	T	0.000451505
X12129	3	35987444	A	G	7.92654e-05
X12129	3	36422704	C	T	0.00107809
X12129	3	37729735	G	A	0.000594805
X12129	3	38463529	T	C	-0.000504624
X12129	3	38576390	C	T	0.000384728
X12129	3	39924901	A	C	-0.000429956
X12129	3	42711519	C	T	0.000287053
X12129	3	42850549	G	A	0.000754232
X12129	3	44770827	A	G	0.000236078
X12129	3	45252184	T	C	0.000213289
X12129	3	52733106	C	T	0.000224409
X12129	3	53794134	G	A	0.000228788
X12129	3	54592177	A	G	0.000548855
X12129	3	54887291	C	T	0.000502578
X12129	3	55271435	C	T	-0.000183918
X12129	3	55619111	G	A	6.67915e-05
X12129	3	56457705	A	G	-0.000361617
X12129	3	56567152	A	C	0.000588624
X12129	3	56941112	T	C	0.000508664
X12129	3	57082153	T	C	-0.000141296
X12129	3	57209197	G	T	-0.000202538
X12129	3	57462856	T	C	-0.000647091
X12129	3	58502075	G	A	0.000332976
X12129	3	58604787	G	A	4.80004e-05
X12129	3	58615670	T	C	-0.00019976
X12129	3	59329102	C	T	0.000934492
X12129	3	59409438	C	T	-3.24386e-05
X12129	3	59424529	A	C	0.000306268
X12129	3	59556202	T	C	0.000780765
X12129	3	59672758	A	G	-0.000586323
X12129	3	59731511	G	T	-0.00074183
X12129	3	59775456	A	G	-0.000697145
X12129	3	59890291	C	A	-0.000292123
X12129	3	59991889	C	A	-0.00048081
X12129	3	60420665	T	G	0.000162488
X12129	3	60853309	T	C	-0.000520106
X12129	3	61397942	G	A	-0.000514453
X12129	3	62093717	G	T	-0.00124292
X12129	3	62476790	G	A	-0.000483841
X12129	3	63603939	C	T	-0.000410519
X12129	3	64629904	C	T	-3.21708e-05
X12129	3	65083700	C	A	-0.00154755
X12129	3	65170001	G	A	-0.000346429
X12129	3	65402246	G	A	-0.000453413
X12129	3	65404102	A	C	-0.000431318
X12129	3	65567691	A	G	-2.27513e-06
X12129	3	65592719	C	T	0.000245095
X12129	3	65690369	C	T	-0.000264981
X12129	3	66568741	A	G	-0.000690179
X12129	3	66702200	C	T	0.000536207
X12129	3	66709252	G	A	-0.00079066
X12129	3	66721358	C	T	0.00167803
X12129	3	67802866	T	C	0.00114661
X12129	3	68777779	C	A	-0.000139421
X12129	3	68911280	T	C	0.000214908
X12129	3	69377806	T	C	-0.000189102
X12129	3	69518178	G	A	-0.000100799
X12129	3	70129775	A	C	0.000899038
X12129	3	70345909	A	G	-0.00115869
X12129	3	70789931	C	T	6.86461e-05
X12129	3	70812963	G	A	0.00013373
X12129	3	71984747	G	A	-0.00044328
X12129	3	72039191	G	A	-0.000646665
X12129	3	72787994	T	C	-0.00118324
X12129	3	73397677	G	A	0.00016384
X12129	3	73413560	T	C	0.00025258
X12129	3	77174700	T	G	0.000282925
X12129	3	77263724	C	A	0.000772297
X12129	3	77929926	G	A	-0.000450615
X12129	3	81088817	T	C	-0.000629551
X12129	3	81285404	T	C	-0.000121673
X12129	3	82224538	C	T	-0.000488873
X12129	3	84714119	T	C	0.000920776
X12129	3	84968005	T	C	-0.000241559
X12129	3	85296405	T	C	0.000339742
X12129	3	85465561	T	C	-0.000894771
X12129	3	85653011	G	T	-4.36481e-05
X12129	3	86265105	C	T	0.000337557
X12129	3	87067093	G	T	0.000175443
X12129	3	87277062	G	A	-0.00133428
X12129	3	88132979	G	T	0.000247288
X12129	3	94253526	G	T	0.000463066
X12129	3	94461872	C	T	-0.000742437
X12129	3	97997290	C	A	0.00102842
X12129	3	98285043	A	G	0.00036344
X12129	3	98870339	G	A	0.0001858
X12129	3	100514208	A	G	0.000315202
X12129	3	102620049	G	A	8.02323e-05
X12129	3	104112673	C	T	0.000723578
X12129	3	105200581	G	A	-3.6745e-05
X12129	3	106076124	T	G	-0.00165593
X12129	3	106132530	C	T	0.000489764
X12129	3	107567716	C	T	-0.000729462
X12129	3	107707753	G	T	8.71678e-05
X12129	3	107722014	A	G	9.8084e-05
X12129	3	107769319	A	C	0.000276578
X12129	3	109463132	G	A	-0.000572263
X12129	3	110330282	G	T	0.000310582
X12129	3	111692693	A	G	1.26923e-05
X12129	3	111705727	A	G	0.000215278
X12129	3	111992097	G	A	-0.000262331
X12129	3	113372048	G	A	0.00010194
X12129	3	113480413	G	A	8.60044e-05
X12129	3	113670925	G	A	0.00208383
X12129	3	113941034	C	A	-0.000415196
X12129	3	114034098	T	C	-0.00113692
X12129	3	114199650	C	T	0.000594688
X12129	3	114341380	T	C	0.000443644
X12129	3	114391393	C	T	0.000228489
X12129	3	115371080	G	T	-0.000313125
X12129	3	115403928	G	T	0.000175198
X12129	3	116774339	G	A	0.000799003
X12129	3	116898704	T	C	0.00039662
X12129	3	118272602	G	A	-0.00139762
X12129	3	118941634	T	G	-0.000695354
X12129	3	119837312	G	A	-0.000899904
X12129	3	120220775	C	T	-0.000430342
X12129	3	120257494	G	T	0.000993974
X12129	3	120522459	C	T	0.000345593
X12129	3	120655550	G	A	0.000672361
X12129	3	121752817	T	C	-0.000202722
X12129	3	124926346	C	A	0.000404318
X12129	3	125905653	C	T	5.9298e-05
X12129	3	126483156	A	G	0.000291728
X12129	3	127329929	G	A	-0.0001437
X12129	3	127400817	A	G	0.000133671
X12129	3	127448986	G	A	-0.000466881
X12129	3	129090995	C	T	0.00217971
X12129	3	130671017	C	T	-0.0013935
X12129	3	133537067	A	G	-0.00063259
X12129	3	133564762	T	C	0.00112211
X12129	3	133658566	C	T	-0.000903625
X12129	3	134624858	G	A	9.63014e-05
X12129	3	134895828	C	T	0.00104503
X12129	3	134924639	T	G	0.00093397
X12129	3	135023545	T	C	0.000742016
X12129	3	135192816	G	A	0.000728116
X12129	3	136756229	G	A	-0.000382342
X12129	3	136910268	T	C	-0.00128089
X12129	3	137406508	C	T	0.000328794
X12129	3	139370254	A	G	-0.000819365
X12129	3	139611817	C	T	0.000149835
X12129	3	140551188	T	C	0.00049154
X12129	3	141406474	C	T	-0.000248018
X12129	3	141555626	C	T	-0.000917564
X12129	3	141576928	C	T	0.00208502
X12129	3	142032423	C	T	-0.000144342
X12129	3	142626289	T	C	0.00055684
X12129	3	142985288	T	C	-0.000262003
X12129	3	143953504	G	A	0.000300579
X12129	3	146092752	G	A	0.000159754
X12129	3	146804159	A	C	2.49725e-05
X12129	3	146877191	G	T	0.00148783
X12129	3	147285912	C	T	-0.000426301
X12129	3	147377697	C	T	-0.00065752
X12129	3	148505141	C	T	0.000113
X12129	3	148843793	T	C	-0.00171807
X12129	3	149064800	A	G	0.000571637
X12129	3	149101775	A	G	-0.000879044
X12129	3	149208719	C	T	-0.000619967
X12129	3	149248057	G	T	-0.00022355
X12129	3	149280435	A	G	0.00132745
X12129	3	149476779	G	A	-0.000273849
X12129	3	149516115	A	G	0.00025727
X12129	3	149813688	T	C	0.000532406
X12129	3	150214889	C	T	0.000208419
X12129	3	150580155	T	C	0.000569139
X12129	3	151183568	T	C	-0.000974929
X12129	3	151365791	C	T	0.00032947
X12129	3	152247867	C	T	-0.000603869
X12129	3	152331253	T	C	0.00037666
X12129	3	152747188	G	T	4.20187e-05
X12129	3	153204436	G	A	-0.000392786
X12129	3	153381085	T	C	0.00151763
X12129	3	153479636	A	G	-0.000339197
X12129	3	153574530	C	T	-0.000752881
X12129	3	154319830	T	C	-0.00146707
X12129	3	155118809	A	G	-0.000835908
X12129	3	159691049	A	G	0.000200389
X12129	3	159841425	T	C	0.000253721
X12129	3	161965895	A	G	-9.28208e-05
X12129	3	162271618	G	T	7.41528e-05
X12129	3	162737519	C	A	0.000818122
X12129	3	163608523	A	G	-5.35018e-05
X12129	3	164077414	C	T	0.00015915
X12129	3	165422886	G	A	-0.000905307
X12129	3	167117143	T	C	0.000440727
X12129	3	169923523	G	A	-0.00119907
X12129	3	170251933	T	C	-0.000192741
X12129	3	170874398	T	G	0.000243265
X12129	3	171090426	C	A	-0.000426976
X12129	3	171542151	C	T	0.000293313
X12129	3	171726194	C	T	0.000853061
X12129	3	172046861	T	C	-4.53598e-05
X12129	3	173817647	A	G	-0.00124966
X12129	3	174028528	T	C	0.00034508
X12129	3	174896274	A	G	-0.00092269
X12129	3	175334906	T	C	4.13823e-05
X12129	3	176220203	G	A	0.001031
X12129	3	176800388	T	C	0.000724061
X12129	3	177066783	C	T	-0.000854771
X12129	3	177554204	A	G	-0.000347387
X12129	3	178810509	A	G	0.000492235
X12129	3	179162791	C	A	-0.000185335
X12129	3	179516896	C	T	-0.00102612
X12129	3	179786726	C	T	-0.000227143
X12129	3	180587012	A	C	-0.000800587
X12129	3	180791551	C	T	0.00121968
X12129	3	181257270	T	C	-5.69478e-05
X12129	3	181455914	C	A	-1.78681e-05
X12129	3	182708809	T	C	-0.000114709
X12129	3	182728669	G	A	-0.000183583
X12129	3	182871130	G	A	0.00096551
X12129	3	183075106	C	T	0.000337584
X12129	3	183182461	G	A	-9.86923e-05
X12129	3	184242398	C	T	-0.0013101
X12129	3	184289982	T	C	0.000191728
X12129	3	184452668	C	T	0.00044763
X12129	3	184492919	G	A	-0.000547812
X12129	3	184635017	A	G	0.000227988
X12129	3	185883282	A	C	-0.000435985
X12129	3	186464477	G	A	0.000505985
X12129	3	186794103	G	A	0.00093322
X12129	3	187843210	C	T	0.00076172
X12129	3	188201357	A	G	-4.18266e-05
X12129	3	189511364	A	G	0.00106984
X12129	3	189838018	G	T	0.000123744
X12129	3	190678743	T	G	0.000583317
X12129	3	191011132	A	G	-0.000329143
X12129	3	191165260	G	A	0.000871495
X12129	3	192535167	A	G	-2.80569e-05
X12129	3	193079522	T	G	-7.8915e-05
X12129	3	193454398	A	G	0.000143737
X12129	3	193591517	G	A	-7.59596e-05
X12129	3	195160145	C	T	0.000315131
X12129	3	195197117	A	G	-0.00291521
X12129	3	195757067	A	C	3.65068e-05
X12129	3	196390928	G	A	0.00016809
X12129	3	197162011	C	T	0.0011058
X12129	4	1006772	G	A	-8.22512e-05
X12129	4	1505982	A	C	0.000585928
X12129	4	1986542	C	T	-0.00136033
X12129	4	2053112	C	T	-0.000193638
X12129	4	2633110	A	C	-0.00024081
X12129	4	2782077	A	G	-0.00095183
X12129	4	3714659	T	G	-0.000862762
X12129	4	5216320	C	A	-0.00116583
X12129	4	5846371	C	T	-0.00028425
X12129	4	6122135	T	C	4.08031e-05
X12129	4	6130443	A	C	0.000575549
X12129	4	6564592	A	C	-0.000736083
X12129	4	7265945	A	C	0.00139523
X12129	4	7449095	C	T	4.59537e-06
X12129	4	7757650	C	A	-0.000580066
X12129	4	7787543	C	T	-0.00115282
X12129	4	7840781	G	A	0.000192667
X12129	4	7929350	G	A	-0.000122182
X12129	4	8043682	G	A	-4.65501e-05
X12129	4	8100171	G	A	-0.000654687
X12129	4	8140696	G	A	0.000104267
X12129	4	8545887	A	C	0.000205342
X12129	4	10096692	G	T	-5.72827e-05
X12129	4	10330328	T	C	0.000196228
X12129	4	10425049	G	A	0.000439833
X12129	4	10789673	G	A	0.000133618
X12129	4	10831659	C	T	0.000810259
X12129	4	11003144	C	T	-0.00144463
X12129	4	11517687	T	C	-0.000578192
X12129	4	12220243	C	T	0.000292453
X12129	4	12315237	C	T	0.000203751
X12129	4	13239955	C	T	-0.00122895
X12129	4	13883153	A	G	-1.18244e-05
X12129	4	14128220	G	A	0.00158962
X12129	4	14431387	A	G	-0.000755052
X12129	4	14455758	T	G	-0.00136825
X12129	4	14480717	T	C	0.000504662
X12129	4	14832006	G	A	0.00116779
X12129	4	15152871	G	A	0.00109722
X12129	4	15385900	A	G	-0.000349878
X12129	4	15637070	G	A	0.00126781
X12129	4	15822672	G	A	0.00106034
X12129	4	16492812	C	T	0.000685683
X12129	4	17550349	T	C	0.00149067
X12129	4	19015803	T	G	-0.000298989
X12129	4	19642270	T	G	-0.00138304
X12129	4	20612039	T	C	-0.000795131
X12129	4	20693639	G	A	-0.00109472
X12129	4	20821458	A	G	0.000647921
X12129	4	21002400	C	T	-0.000765685
X12129	4	21026460	T	G	-0.000468627
X12129	4	21338736	G	A	-0.000848179
X12129	4	22485598	C	T	-0.000503722
X12129	4	22710720	C	T	0.00046273
X12129	4	22815465	G	A	0.00135076
X12129	4	23857087	C	T	0.000971918
X12129	4	24628744	G	A	0.000486034
X12129	4	24950026	C	T	-0.00114947
X12129	4	25087551	A	C	-0.000290425
X12129	4	25118707	C	T	0.00132583
X12129	4	25457501	A	G	-0.000370722
X12129	4	25983887	G	A	-0.000309653
X12129	4	26082469	G	A	0.000978205
X12129	4	26824501	G	A	-0.000986746
X12129	4	27214324	T	C	-0.000575343
X12129	4	27263045	T	C	0.000687919
X12129	4	27302872	G	A	0.00117359
X12129	4	27318346	A	G	0.00111934
X12129	4	27436836	T	G	-0.000493252
X12129	4	27678760	C	T	-0.000478775
X12129	4	28289150	T	G	0.000976772
X12129	4	29508260	T	C	-8.1952e-05
X12129	4	29802767	A	G	0.000823268
X12129	4	30241173	T	C	-0.00118389
X12129	4	30951649	G	T	0.000707762
X12129	4	31616811	T	C	-0.00080177
X12129	4	31890470	C	T	0.000784177
X12129	4	32002622	T	C	0.000790348
X12129	4	32684547	A	G	-0.000176823
X12129	4	35170525	G	A	-0.000208707
X12129	4	36011393	G	T	0.000298561
X12129	4	36350641	A	C	0.000516162
X12129	4	36545909	T	C	0.00128213
X12129	4	37382516	T	C	-5.56538e-05
X12129	4	38288687	G	T	-0.000254817
X12129	4	38305016	G	A	0.00123618
X12129	4	38514064	G	T	-0.000360847
X12129	4	38548814	C	T	-5.01873e-05
X12129	4	38571221	G	A	-0.000669301
X12129	4	38949451	C	T	0.000170205
X12129	4	39478832	G	A	0.000293388
X12129	4	39643152	G	A	0.000876098
X12129	4	40440215	C	T	-0.0010653
X12129	4	40494043	C	T	0.000144403
X12129	4	40519458	A	G	-0.000325334
X12129	4	40619484	G	T	-9.80386e-05
X12129	4	40700507	A	G	-0.000992694
X12129	4	41419847	G	A	0.000903599
X12129	4	42109339	G	T	0.000613579
X12129	4	42319869	T	C	0.00016181
X12129	4	43874089	T	C	-0.000264315
X12129	4	44886105	T	C	0.00288969
X12129	4	45456378	C	A	0.000959901
X12129	4	45533641	A	C	-5.76864e-05
X12129	4	46162486	A	G	-0.000535901
X12129	4	47066711	T	C	0.00103752
X12129	4	47272392	A	G	1.6233e-05
X12129	4	47476876	T	C	0.000860961
X12129	4	47691011	G	T	0.00119123
X12129	4	47841412	T	G	0.001201
X12129	4	48002626	C	T	-0.00086683
X12129	4	55742837	G	A	-0.000301958
X12129	4	55966898	T	C	-0.00137778
X12129	4	57434772	C	T	0.000602362
X12129	4	58028975	G	A	-0.000447917
X12129	4	58275316	C	T	-0.00113266
X12129	4	58642656	G	T	-0.000903418
X12129	4	58698407	C	T	0.00106045
X12129	4	60155189	T	C	-0.000745791
X12129	4	61943637	G	A	0.000860082
X12129	4	63779288	T	C	-0.000123893
X12129	4	64319042	T	C	0.000237747
X12129	4	64418329	A	G	-1.59448e-05
X12129	4	64494728	T	C	0.0013331
X12129	4	66004199	C	T	-0.0013469
X12129	4	66208911	A	C	-0.000193401
X12129	4	68216148	G	A	-0.000422717
X12129	4	74591855	A	G	0.000210936
X12129	4	75496470	T	C	-0.000180628
X12129	4	75629315	G	A	-0.000388182
X12129	4	76264496	T	C	-0.000712542
X12129	4	76474866	T	C	0.000271374
X12129	4	76988570	A	G	-0.00182625
X12129	4	77177027	A	G	-0.00148694
X12129	4	77775011	T	C	-0.000104587
X12129	4	78589033	A	G	0.00104606
X12129	4	78920725	T	C	-6.97193e-05
X12129	4	79701528	G	A	-8.32471e-05
X12129	4	80188992	T	C	-0.000950185
X12129	4	81089491	C	T	-0.00153105
X12129	4	81149690	G	T	0.00201434
X12129	4	82252467	G	T	-0.000605618
X12129	4	82753384	G	T	-0.00114618
X12129	4	82914492	T	C	-0.000730619
X12129	4	82955013	A	G	-0.000548844
X12129	4	83543218	C	T	0.000128528
X12129	4	83652046	C	T	-0.000161037
X12129	4	84765552	C	T	-2.51708e-05
X12129	4	84961080	A	G	0.000368329
X12129	4	85653719	C	T	0.000300214
X12129	4	87557212	G	A	-0.00114189
X12129	4	88293020	C	T	0.000179238
X12129	4	88649369	C	T	-0.000843081
X12129	4	88810174	C	T	0.00013807
X12129	4	89035507	G	A	-0.000769668
X12129	4	89149570	C	T	-0.000805945
X12129	4	89239492	G	A	0.000175925
X12129	4	89740128	G	A	-0.000258658
X12129	4	90253613	G	A	0.000390644
X12129	4	90279758	T	C	0.000540125
X12129	4	91865331	C	T	-0.000153566
X12129	4	94165086	A	G	-0.000635623
X12129	4	94431602	C	T	0.00166267
X12129	4	94721058	T	C	0.000236161
X12129	4	94881319	T	C	-0.00194308
X12129	4	95177160	A	G	-0.000117935
X12129	4	95358831	C	T	0.000887319
X12129	4	97959506	C	T	0.00203833
X12129	4	98309724	G	A	0.000364967
X12129	4	98628739	G	A	0.000222109
X12129	4	98682319	A	C	0.000191906
X12129	4	99396750	T	C	-0.000622713
X12129	4	99528486	C	T	-0.000367693
X12129	4	100725248	C	T	0.000355773
X12129	4	100741529	A	G	0.00154052
X12129	4	101201539	T	C	0.00118293
X12129	4	101207478	C	T	-0.000303964
X12129	4	101810639	A	G	-0.00202941
X12129	4	102181328	T	C	-0.00164876
X12129	4	103594918	C	T	-0.000172676
X12129	4	106202633	C	A	-0.00207254
X12129	4	107238015	A	G	-0.0019227
X12129	4	107992498	A	G	-0.00102409
X12129	4	108039967	T	C	-0.000152019
X12129	4	108113902	C	T	0.000605761
X12129	4	109369135	C	T	-0.0015608
X12129	4	109493253	G	A	0.00137374
X12129	4	110700934	A	G	-0.001507
X12129	4	111017556	T	G	-0.000321509
X12129	4	111032044	C	A	-0.000718613
X12129	4	111033797	G	A	0.00044319
X12129	4	111280384	G	A	0.0012211
X12129	4	111463277	C	T	-0.000312643
X12129	4	111604642	C	T	0.00170495
X12129	4	112220899	C	T	-0.000344587
X12129	4	113780271	A	G	0.000328504
X12129	4	113868607	T	G	-0.000671268
X12129	4	113914277	G	A	-4.26397e-05
X12129	4	114002285	A	G	0.000479641
X12129	4	114070007	G	A	0.000812234
X12129	4	114884055	A	C	0.000468692
X12129	4	114908019	G	A	3.77563e-05
X12129	4	116656724	G	A	-0.000125791
X12129	4	116872230	G	T	-2.869e-05
X12129	4	116880346	A	C	-0.000841533
X12129	4	118309904	T	C	0.000568037
X12129	4	118403907	C	T	-0.000544107
X12129	4	121251695	C	T	0.00078832
X12129	4	121269728	T	C	-1.12263e-05
X12129	4	121422421	A	G	-0.000139551
X12129	4	122359102	G	A	-0.000145838
X12129	4	122461399	T	C	-0.000961786
X12129	4	122656144	A	G	0.000825902
X12129	4	125678656	T	C	-0.00133131
X12129	4	125973337	C	T	0.000213702
X12129	4	125977959	C	T	-0.00179522
X12129	4	126966363	C	T	1.37202e-05
X12129	4	127243178	A	G	-0.000806127
X12129	4	128068912	G	A	-0.00074963
X12129	4	129477529	T	C	0.000558678
X12129	4	129547288	A	G	-0.000783466
X12129	4	129683820	C	T	-0.000314503
X12129	4	130153690	A	G	-0.000321326
X12129	4	130251795	A	G	-0.00114401
X12129	4	130309509	A	G	-0.00101833
X12129	4	130322939	A	G	-0.0024129
X12129	4	130536378	A	G	-0.000382002
X12129	4	131062487	C	T	-0.000197429
X12129	4	131123148	G	T	0.000316256
X12129	4	131571027	A	C	0.000392066
X12129	4	133313199	C	T	9.17132e-06
X12129	4	135831375	A	G	-6.7636e-06
X12129	4	136710624	A	C	-0.000641274
X12129	4	138222605	G	T	-0.000714916
X12129	4	138235082	C	T	0.000186382
X12129	4	138521144	C	A	0.00132188
X12129	4	138536779	C	T	0.00110948
X12129	4	139608671	C	T	-0.000100408
X12129	4	139632691	G	A	-0.00057046
X12129	4	139796947	G	A	-0.000935987
X12129	4	140612059	C	T	-0.00119781
X12129	4	140722381	C	T	0.000236878
X12129	4	141112167	C	T	-0.000712105
X12129	4	141219949	A	C	0.000308007
X12129	4	142877956	G	A	-0.000978382
X12129	4	143778140	A	G	-0.00108189
X12129	4	144578932	G	T	-0.000440291
X12129	4	144858379	A	C	-0.000836685
X12129	4	145193675	T	G	0.000345318
X12129	4	146305596	T	C	-3.08062e-05
X12129	4	146640931	C	T	0.000491285
X12129	4	147177822	A	G	-0.000304391
X12129	4	148496204	C	T	-0.00229552
X12129	4	149130801	T	C	-6.86631e-05
X12129	4	149147082	G	A	0.000382964
X12129	4	149212900	G	T	0.000892103
X12129	4	151161470	A	G	-0.000274227
X12129	4	151199380	A	C	0.00212241
X12129	4	151297268	C	T	0.000484038
X12129	4	151936149	C	T	-0.00158551
X12129	4	152640305	G	A	0.000770133
X12129	4	153919944	A	G	-0.000319687
X12129	4	154563897	T	G	0.000289395
X12129	4	154984392	T	C	0.000543051
X12129	4	155798093	G	A	0.000125984
X12129	4	155814047	C	A	-0.00030239
X12129	4	155953639	G	A	0.000633631
X12129	4	155973021	T	C	0.000388285
X12129	4	157163798	A	G	0.00327877
X12129	4	157466109	C	A	0.000988911
X12129	4	157593703	T	C	0.00129887
X12129	4	159281404	C	T	0.000436795
X12129	4	159888222	C	T	-0.000575407
X12129	4	161174929	A	G	0.000627454
X12129	4	162160664	C	T	-0.000346516
X12129	4	162279027	T	C	0.000258544
X12129	4	163353217	T	G	0.00145586
X12129	4	164020763	G	A	0.000529819
X12129	4	164537369	T	C	-0.000302781
X12129	4	164718775	C	A	-0.000421022
X12129	4	165264965	C	A	0.000909277
X12129	4	165370126	T	C	0.00013317
X12129	4	166125436	A	G	-0.00167761
X12129	4	167032637	G	A	0.00039312
X12129	4	168172399	G	A	0.00108636
X12129	4	169816148	T	C	0.000134369
X12129	4	170115132	A	C	-0.000203311
X12129	4	173732041	G	A	-0.000551379
X12129	4	174815781	C	A	0.00215978
X12129	4	176126832	T	C	-0.00101241
X12129	4	177175752	T	G	0.000216139
X12129	4	177442955	A	G	-0.000408631
X12129	4	177497711	A	G	-0.00135918
X12129	4	178367254	G	A	0.000812064
X12129	4	179632269	C	T	0.000165973
X12129	4	179877850	G	T	0.000832181
X12129	4	180037600	T	C	-0.000821658
X12129	4	180758188	C	T	-0.000704803
X12129	4	180856666	C	T	0.000639633
X12129	4	181202734	T	C	0.000796777
X12129	4	181339745	C	T	-0.000436437
X12129	4	181351656	A	C	8.06171e-05
X12129	4	181619284	T	C	-0.000574355
X12129	4	181786922	G	T	-0.000236961
X12129	4	182379658	T	G	0.000671818
X12129	4	182535975	G	A	0.000387545
X12129	4	182942348	G	A	-0.00032605
X12129	4	183071531	A	G	0.00217023
X12129	4	183601847	T	C	0.000311575
X12129	4	183684872	A	G	0.000924828
X12129	4	183721562	A	G	0.00203871
X12129	4	183743799	C	T	-0.000685019
X12129	4	183792273	C	A	0.000569922
X12129	4	184178201	A	G	-0.000852328
X12129	4	184325431	G	T	-0.000223238
X12129	4	184514396	C	T	-0.000956219
X12129	4	184850894	A	G	0.000566888
X12129	4	184876413	G	A	0.00122319
X12129	4	184895101	T	C	-2.64216e-05
X12129	4	185942714	G	A	0.000103808
X12129	4	186581859	T	C	0.000883148
X12129	4	186589959	A	G	0.000945187
X12129	4	186759573	T	C	-0.000402965
X12129	4	186968993	G	A	0.000529309
X12129	4	186981876	G	A	-0.000690082
X12129	4	187169359	G	A	-0.00103413
X12129	4	187234174	A	G	-1.22062e-05
X12129	4	187272927	T	G	-0.000193378
X12129	4	187604429	T	C	0.00034067
X12129	4	187851903	G	A	-3.93531e-05
X12129	4	188050209	A	G	-0.00100508
X12129	4	188139628	G	A	-0.000375708
X12129	4	188196947	C	T	-1.09194e-05
X12129	4	188704488	G	A	4.6168e-05
X12129	4	188966440	G	T	-0.000685942
X12129	4	189042179	A	G	-0.000288721
X12129	4	189529573	T	C	-0.000724428
X12129	4	189651383	C	T	-7.13993e-05
X12129	4	189926941	G	T	0.000605801
X12129	4	190097328	A	G	0.00259106
X12129	4	190151750	T	C	-0.000587165
X12129	4	190352243	G	A	0.00044769
X12129	5	355474	C	T	-0.00213733
X12129	5	374510	T	C	0.00101031
X12129	5	956826	C	T	0.000386104
X12129	5	1134725	C	T	0.000643927
X12129	5	1223874	A	G	0.00138696
X12129	5	1271661	T	C	0.00154931
X12129	5	1317102	A	G	-0.000343505
X12129	5	1473113	T	G	-0.000371298
X12129	5	1553239	T	C	7.83388e-05
X12129	5	1696563	G	A	4.55761e-05
X12129	5	1770827	A	G	-0.00149957
X12129	5	2600995	C	T	0.000510175
X12129	5	2650257	T	G	6.43018e-05
X12129	5	2783554	C	T	4.20227e-05
X12129	5	3052904	G	A	0.0021464
X12129	5	3322058	G	T	-0.0004847
X12129	5	3854332	A	G	0.000795203
X12129	5	4409489	G	T	0.00037313
X12129	5	5184933	G	A	0.000561387
X12129	5	5270569	G	A	-0.00043805
X12129	5	6609024	C	T	0.000400031
X12129	5	6735245	C	T	2.49475e-05
X12129	5	6862083	T	C	-0.000431489
X12129	5	8149267	T	G	0.000900199
X12129	5	8343172	T	C	-0.000120315
X12129	5	8526311	T	G	-0.000315275
X12129	5	8883438	C	T	0.000353064
X12129	5	9442192	C	A	0.00205398
X12129	5	9483171	C	T	0.00250271
X12129	5	9707546	C	T	0.00122574
X12129	5	9890885	C	A	0.000813115
X12129	5	10146485	G	A	-0.000546308
X12129	5	10872662	G	A	0.00124773
X12129	5	11014130	C	T	-0.000723145
X12129	5	11091981	A	G	-0.00154363
X12129	5	11285548	A	C	-0.000194055
X12129	5	13800577	C	T	-0.000449879
X12129	5	13837882	C	T	0.00267058
X12129	5	13916913	T	C	-0.000736758
X12129	5	14031553	C	T	-0.000460596
X12129	5	14500552	T	G	0.000205748
X12129	5	14536570	A	G	-0.000708192
X12129	5	16921678	T	G	0.000304518
X12129	5	18562868	T	C	0.000516745
X12129	5	20965534	C	T	1.12838e-05
X12129	5	21466692	G	T	0.00013046
X12129	5	22100944	G	A	-0.000281373
X12129	5	22429404	C	T	0.00181259
X12129	5	25894398	G	A	-0.000991295
X12129	5	29191970	C	T	0.00121291
X12129	5	29539339	G	T	5.44904e-05
X12129	5	29586592	T	C	0.000909033
X12129	5	30141743	C	T	0.000664028
X12129	5	30387031	G	A	0.00353312
X12129	5	31361298	A	C	-0.000765954
X12129	5	31443252	G	A	0.000295705
X12129	5	31531619	A	G	7.50866e-05
X12129	5	31770988	C	T	0.00127856
X12129	5	32050961	A	C	0.00111818
X12129	5	32103496	T	C	-0.000301323
X12129	5	32349384	C	A	-0.000202857
X12129	5	32636097	C	A	-0.00033829
X12129	5	32643381	T	C	-0.00124032
X12129	5	34620064	G	A	-0.000441566
X12129	5	36070109	T	C	-0.000222517
X12129	5	36402777	T	C	0.00119481
X12129	5	36591331	A	G	0.000234028
X12129	5	36662358	G	A	1.51729e-05
X12129	5	37463809	C	T	-0.00175286
X12129	5	37791733	A	G	-0.000639568
X12129	5	40174121	C	T	0.00117515
X12129	5	41041963	A	G	-0.00068082
X12129	5	41302815	A	G	0.000132191
X12129	5	41420655	C	A	-0.000450167
X12129	5	41442423	T	C	-0.000938688
X12129	5	41760023	A	G	-0.000933487
X12129	5	41898344	T	C	0.00153191
X12129	5	43599811	A	C	-0.000570972
X12129	5	43976162	G	A	-0.00221788
X12129	5	50770215	A	G	0.000569774
X12129	5	51711739	G	A	-0.00110703
X12129	5	51794942	A	G	0.00135514
X12129	5	51911392	G	T	0.00115608
X12129	5	53072794	G	A	0.000170822
X12129	5	53243414	C	T	0.00234613
X12129	5	53266231	A	G	-0.000175257
X12129	5	53507238	T	C	-0.000572667
X12129	5	54297683	G	T	0.000445206
X12129	5	55210702	C	T	0.000366294
X12129	5	55872341	A	C	-0.000270152
X12129	5	56193667	C	T	-0.000622461
X12129	5	56301586	G	A	0.000603741
X12129	5	56894962	C	T	-0.000439431
X12129	5	57741724	T	C	-0.00038164
X12129	5	57980670	C	T	-0.000702602
X12129	5	58160367	C	T	0.00097764
X12129	5	60861551	C	A	-0.000385529
X12129	5	61359597	C	A	0.000298368
X12129	5	61405556	T	C	-0.00129771
X12129	5	61558476	C	T	-0.00136184
X12129	5	62897839	T	C	0.000589048
X12129	5	62987150	C	T	0.000650069
X12129	5	63864501	G	A	0.000604159
X12129	5	63909960	A	G	-0.000407695
X12129	5	65060471	C	T	0.0016449
X12129	5	66152111	G	A	-0.00104337
X12129	5	66567056	G	A	-0.00160221
X12129	5	66861240	A	G	0.00125234
X12129	5	67078029	C	T	0.00179999
X12129	5	68196982	G	A	-0.000673018
X12129	5	68215818	C	T	4.52802e-05
X12129	5	68428926	A	C	-0.00035435
X12129	5	73147669	C	T	-0.00110215
X12129	5	73221549	G	T	0.00250865
X12129	5	73296101	G	A	0.000272478
X12129	5	73308816	A	G	0.00142695
X12129	5	74226955	T	C	-0.00190048
X12129	5	74798065	A	G	0.00145991
X12129	5	75038426	C	T	-0.000333695
X12129	5	75303824	A	C	0.00105386
X12129	5	75674081	C	T	-0.000390285
X12129	5	75820653	G	A	0.00063061
X12129	5	75982670	C	T	0.000348674
X12129	5	76445370	T	C	-0.000246825
X12129	5	76459019	G	A	0.000202725
X12129	5	76460800	C	T	-0.00131524
X12129	5	76493408	C	T	0.000165176
X12129	5	76978863	G	A	-0.00122721
X12129	5	77081923	G	T	0.000817912
X12129	5	77560521	T	C	-0.00176398
X12129	5	77593069	G	A	0.000445505
X12129	5	78131336	C	T	-0.000312561
X12129	5	78996050	A	G	-0.000445733
X12129	5	80353602	C	T	0.00130068
X12129	5	80468617	T	C	3.72387e-05
X12129	5	81145466	C	A	-0.000190145
X12129	5	81233231	C	T	0.00165236
X12129	5	81938623	C	A	-0.000479499
X12129	5	82272102	G	A	0.00142731
X12129	5	82960534	A	C	-0.000710953
X12129	5	82971356	G	A	-0.000125847
X12129	5	83025810	A	G	0.000595445
X12129	5	83028527	T	G	0.00133923
X12129	5	83220040	C	T	0.00102309
X12129	5	83379807	T	G	0.00322196
X12129	5	83676946	T	G	-0.00143624
X12129	5	84314531	G	A	0.000908744
X12129	5	84400576	A	G	4.94117e-05
X12129	5	85286618	G	A	0.00027663
X12129	5	86090185	C	A	-0.00109752
X12129	5	86154911	G	A	-8.52566e-05
X12129	5	86463066	T	C	9.91743e-06
X12129	5	87014047	G	T	0.00227252
X12129	5	87065647	A	G	0.000700604
X12129	5	89129100	T	C	-0.00105163
X12129	5	89686946	C	A	-0.000856143
X12129	5	89789454	A	G	0.000878247
X12129	5	91269449	A	G	-0.000284333
X12129	5	94077917	A	C	-0.000479921
X12129	5	94082404	G	A	8.0725e-05
X12129	5	94283458	C	T	0.00356484
X12129	5	94984693	C	T	-0.00156989
X12129	5	96121183	C	T	-6.3628e-05
X12129	5	96171776	T	C	0.000200199
X12129	5	96875914	C	T	0.00113402
X12129	5	97135566	A	G	0.00109742
X12129	5	97750284	T	C	0.00154054
X12129	5	97820662	C	A	0.00104164
X12129	5	98329741	C	T	-0.000274338
X12129	5	98700034	A	G	6.4441e-05
X12129	5	100200140	G	A	-0.00074988
X12129	5	101575241	G	A	0.000359029
X12129	5	103231731	T	C	-0.000790708
X12129	5	103296777	A	G	-0.000813366
X12129	5	105398473	T	C	0.000601425
X12129	5	105663646	T	C	0.000185064
X12129	5	105712578	A	G	0.00117166
X12129	5	105931883	G	A	0.000444848
X12129	5	106119150	C	A	-0.000160779
X12129	5	108555431	C	T	0.00179929
X12129	5	108632590	A	G	0.000465566
X12129	5	110898566	A	G	0.000780554
X12129	5	111146180	A	C	-0.000187977
X12129	5	111551893	T	C	0.00143207
X12129	5	111585742	C	T	-0.0012458
X12129	5	111868673	C	T	4.52469e-05
X12129	5	112305313	C	T	-6.15156e-05
X12129	5	112519471	G	A	0.00036621
X12129	5	112532870	G	A	6.21023e-05
X12129	5	113001115	C	A	0.000210571
X12129	5	113096508	A	G	0.000576258
X12129	5	113113879	G	A	-0.000598997
X12129	5	114220256	T	C	-0.000248226
X12129	5	115292656	A	G	-0.000301071
X12129	5	115315128	A	G	-0.000240459
X12129	5	115566636	T	C	-0.00151793
X12129	5	115646929	G	T	0.00129729
X12129	5	115731993	T	C	0.000447309
X12129	5	115887109	A	G	0.000161642
X12129	5	115966724	T	C	0.00113536
X12129	5	116809323	C	A	-0.00197527
X12129	5	117571753	G	A	-0.000521334
X12129	5	119093846	T	C	-0.000444199
X12129	5	120079474	A	C	0.000362544
X12129	5	120701938	A	C	-0.000968629
X12129	5	120779308	C	T	-0.000104261
X12129	5	121480802	A	G	0.000727574
X12129	5	123479251	A	G	-0.000282591
X12129	5	124332738	G	A	-0.000702242
X12129	5	124674883	T	C	-0.000758241
X12129	5	124813352	C	T	0.0013741
X12129	5	124818397	C	T	-0.000781494
X12129	5	124961417	A	G	0.0015767
X12129	5	125017930	T	C	0.000368323
X12129	5	125537213	A	C	-0.000514607
X12129	5	128737908	T	C	-0.000805304
X12129	5	132475555	G	A	-0.00168825
X12129	5	132796413	T	C	-0.000115845
X12129	5	133813061	T	G	-0.000293564
X12129	5	134987815	A	G	-0.000371243
X12129	5	135336561	A	G	-0.00110789
X12129	5	139248101	A	G	-0.000198687
X12129	5	141055480	T	C	-0.00164827
X12129	5	141441917	C	T	0.000796228
X12129	5	141659796	A	G	0.00132352
X12129	5	141852058	C	T	0.000186389
X12129	5	142052284	C	T	-0.00144109
X12129	5	142194559	G	A	-0.00126173
X12129	5	145908856	A	G	8.32725e-05
X12129	5	146640323	A	G	-0.000578679
X12129	5	148213524	C	T	-0.00051334
X12129	5	149196564	C	T	8.40064e-05
X12129	5	149288498	G	A	-0.000804578
X12129	5	149591086	C	A	-0.000138863
X12129	5	150496853	C	T	-0.000469803
X12129	5	151345069	A	G	-0.000460423
X12129	5	151349157	C	T	-0.00103824
X12129	5	151508200	C	T	-0.000432175
X12129	5	152354943	C	T	0.000217473
X12129	5	152786520	C	T	0.00144491
X12129	5	152798385	C	T	-0.00135647
X12129	5	152978678	A	G	0.000452612
X12129	5	153845234	G	A	0.00143099
X12129	5	153856594	G	A	0.000205529
X12129	5	153986462	C	T	0.000488441
X12129	5	156411207	C	A	-0.000930424
X12129	5	156439659	G	A	-0.000167136
X12129	5	156912206	T	C	-0.00105966
X12129	5	157109069	C	T	0.00047479
X12129	5	157158372	T	C	-0.000663003
X12129	5	157381358	C	T	-7.66924e-05
X12129	5	158182309	C	T	0.000576835
X12129	5	158381663	T	C	0.00135375
X12129	5	159029124	G	A	-8.62253e-05
X12129	5	159089153	G	A	0.000328169
X12129	5	159108507	C	T	-6.22923e-05
X12129	5	161031824	G	A	-3.7149e-05
X12129	5	161196293	A	C	-0.000319335
X12129	5	161347726	C	T	0.000108135
X12129	5	162091051	G	A	-0.00109869
X12129	5	162230737	A	G	-0.00102771
X12129	5	162937654	C	T	0.000531764
X12129	5	164068147	C	T	0.000696919
X12129	5	164668038	A	G	0.000960267
X12129	5	165462856	T	C	-0.00045747
X12129	5	166211665	G	A	-0.00173899
X12129	5	166423699	G	T	0.000460447
X12129	5	166445495	A	G	0.000950336
X12129	5	167583669	A	G	0.000270525
X12129	5	167686974	G	A	-0.000195183
X12129	5	167704023	A	G	-0.00107691
X12129	5	167822652	C	T	-0.00162396
X12129	5	168197464	A	C	-0.000523588
X12129	5	168485637	C	T	0.00117777
X12129	5	168576669	C	T	0.00101546
X12129	5	169547433	T	C	-0.00286628
X12129	5	169699673	A	G	-0.00245484
X12129	5	169700352	A	G	0.000890084
X12129	5	170500645	A	G	-4.97876e-05
X12129	5	170898298	G	A	-0.000457272
X12129	5	171107265	T	C	0.000383277
X12129	5	171624634	T	C	-0.0017707
X12129	5	171969572	C	T	7.79152e-05
X12129	5	172040365	C	T	3.93032e-05
X12129	5	172262878	G	A	0.00133547
X12129	5	172447762	G	A	0.000840388
X12129	5	172652499	C	T	-0.00134566
X12129	5	172689832	G	T	-0.00096822
X12129	5	172692327	T	C	-0.00125378
X12129	5	174051214	T	C	0.000318883
X12129	5	174187919	T	C	0.0003865
X12129	5	174524388	A	G	-0.00139455
X12129	5	175020310	C	T	-0.000192154
X12129	5	175941749	G	A	1.33868e-05
X12129	5	177391446	G	T	0.000928432
X12129	5	177430208	A	C	-0.000131279
X12129	5	177605805	C	T	0.000740279
X12129	5	178163442	G	A	-0.00101492
X12129	5	178178398	A	C	0.000246296
X12129	5	178228600	C	A	-0.000523164
X12129	5	178525009	G	A	0.00104093
X12129	5	178617938	A	G	-0.000459079
X12129	5	178749813	A	G	-0.000847705
X12129	5	179694431	A	G	3.11109e-05
X12129	5	179741534	A	G	-0.000636617
X12129	5	179850567	C	T	-0.000284695
X12129	5	180243227	C	A	-0.00192212
X12129	6	389147	A	C	0.000424075
X12129	6	452778	C	T	-0.000894014
X12129	6	706791	G	A	-0.000529744
X12129	6	730628	T	C	-0.0010998
X12129	6	823857	C	T	0.00122616
X12129	6	1402263	T	G	0.00117074
X12129	6	1498457	G	T	-6.25642e-05
X12129	6	1587426	T	C	0.00138351
X12129	6	1622957	C	T	-0.000200174
X12129	6	2730719	C	T	0.00053156
X12129	6	3013896	A	C	-0.00207237
X12129	6	3178824	C	T	-0.000811337
X12129	6	4574440	C	T	0.00131944
X12129	6	4597027	G	A	-0.00143889
X12129	6	4824198	C	A	0.000732414
X12129	6	4938735	A	G	0.000802238
X12129	6	5271455	G	A	-0.0032673
X12129	6	5483696	G	T	0.000787229
X12129	6	5666064	G	T	0.000505718
X12129	6	6226551	T	G	0.000838702
X12129	6	6316012	G	T	0.00122684
X12129	6	6341717	C	A	-0.000574698
X12129	6	6592984	G	A	-0.000167374
X12129	6	6648817	T	C	-0.00117765
X12129	6	6761732	T	C	0.00271781
X12129	6	7531996	A	G	0.000178838
X12129	6	7633658	G	A	0.000192423
X12129	6	8357237	C	T	0.000236866
X12129	6	9822953	T	C	0.000744001
X12129	6	10455229	A	C	0.00175374
X12129	6	10461119	C	T	0.00135838
X12129	6	10856244	G	A	0.00161317
X12129	6	11356250	G	A	-0.000754044
X12129	6	11429612	G	A	-0.000412686
X12129	6	11492676	A	C	-0.0016142
X12129	6	11506469	C	T	-0.000844863
X12129	6	11557280	A	G	0.000662191
X12129	6	12071284	T	C	0.000736705
X12129	6	12361118	A	C	-0.000798422
X12129	6	12388515	C	T	0.00180483
X12129	6	12516585	T	C	-0.000906268
X12129	6	12519956	T	C	-0.00175851
X12129	6	13897337	T	C	0.000236014
X12129	6	14693956	T	C	-0.00235145
X12129	6	15256571	A	C	0.000365576
X12129	6	15270364	C	T	0.0012348
X12129	6	16394282	A	C	0.000386163
X12129	6	17317650	C	T	-6.29365e-05
X12129	6	17387932	C	T	-0.00101793
X12129	6	17713764	C	T	-0.00186908
X12129	6	17724819	C	T	0.000679006
X12129	6	18100332	G	A	-0.00143671
X12129	6	18371703	C	T	0.000754768
X12129	6	19672655	T	C	-0.0002031
X12129	6	19835389	G	A	-4.5715e-05
X12129	6	19881001	A	G	0.000354429
X12129	6	21065826	C	T	-0.00022373
X12129	6	22643765	C	A	-0.000403577
X12129	6	22989518	G	T	-0.000750532
X12129	6	23037354	T	G	0.00120928
X12129	6	23269537	A	G	0.000832017
X12129	6	24251093	A	G	5.54019e-06
X12129	6	24317533	T	G	0.000963704
X12129	6	24369665	C	T	-0.00155322
X12129	6	24923930	C	A	-0.000186245
X12129	6	25175785	C	A	0.000328303
X12129	6	25504649	T	G	-0.000338974
X12129	6	28247221	A	G	-0.00188971
X12129	6	28957583	G	A	0.000413889
X12129	6	29364135	C	T	0.000409846
X12129	6	30733986	C	T	0.000712773
X12129	6	30978834	G	T	3.62503e-05
X12129	6	30993590	A	G	0.000717385
X12129	6	31208610	T	G	0.00033635
X12129	6	31241700	T	C	-0.000890652
X12129	6	31272321	G	A	-0.00155772
X12129	6	31463128	G	A	-0.00117645
X12129	6	32193678	G	A	-0.00202459
X12129	6	32658624	A	G	-0.000271171
X12129	6	32682812	C	A	0.000987069
X12129	6	32987774	C	T	-0.00316308
X12129	6	33537546	G	A	-0.00086902
X12129	6	36253780	G	A	-0.00134064
X12129	6	36308662	T	C	-0.00157656
X12129	6	36535688	G	A	0.000304401
X12129	6	36656256	C	T	0.0011692
X12129	6	37298675	G	A	-0.00258766
X12129	6	37746848	T	C	0.000535433
X12129	6	38028882	T	G	0.000198674
X12129	6	38719819	A	G	-0.000499986
X12129	6	39271656	G	A	0.00095575
X12129	6	39948906	A	C	0.000123498
X12129	6	40603057	T	C	0.000604913
X12129	6	40606565	A	C	-0.000926341
X12129	6	40736790	C	T	0.0029406
X12129	6	40821457	C	T	-0.000176106
X12129	6	41059458	T	G	-0.00194792
X12129	6	41575853	G	A	0.0010636
X12129	6	42083646	T	C	0.000677684
X12129	6	42094553	C	T	-0.00155309
X12129	6	43268646	G	A	0.00150959
X12129	6	43657127	T	G	0.000155688
X12129	6	43741201	G	A	0.00162782
X12129	6	44064170	C	T	-0.00205376
X12129	6	44177714	C	T	0.000131977
X12129	6	44671471	G	A	-0.000619179
X12129	6	44819103	C	T	0.000616958
X12129	6	45809905	A	G	0.00168543
X12129	6	45824321	C	A	-0.00121622
X12129	6	45847115	C	T	0.000625061
X12129	6	46251843	T	C	0.000435191
X12129	6	46820624	G	T	0.00382095
X12129	6	46854403	G	A	0.000293541
X12129	6	47597112	G	T	-3.00314e-05
X12129	6	47793291	T	C	-0.000379294
X12129	6	48906656	G	T	0.00027889
X12129	6	49183624	C	T	0.000974081
X12129	6	49677205	T	C	0.000264575
X12129	6	49926795	C	T	0.00161871
X12129	6	50916689	C	T	0.000349529
X12129	6	51153402	A	G	0.00045669
X12129	6	52217375	C	T	0.00014915
X12129	6	52439405	T	C	0.000216759
X12129	6	53105228	T	G	-0.00173473
X12129	6	53571394	T	C	-0.000558521
X12129	6	55221384	A	G	0.00174832
X12129	6	56134223	G	A	0.000656283
X12129	6	56168641	G	A	-0.00101584
X12129	6	56215670	G	A	0.000579733
X12129	6	62445002	C	T	-0.000437772
X12129	6	64280263	A	G	0.000329589
X12129	6	64708907	A	C	0.000870289
X12129	6	64833437	C	T	-0.00309217
X12129	6	67865960	A	G	-0.00125947
X12129	6	70290470	C	A	0.000540347
X12129	6	70541191	T	C	0.00089849
X12129	6	70870273	C	T	-0.000343616
X12129	6	71004931	G	A	-8.46463e-06
X12129	6	71137884	G	A	-0.000107631
X12129	6	71322752	A	G	0.000437247
X12129	6	71354776	G	A	0.00121938
X12129	6	71613747	C	T	0.000287063
X12129	6	71743738	C	T	-0.00140513
X12129	6	71833162	C	T	-0.000501629
X12129	6	74033034	G	A	0.00169155
X12129	6	74268249	A	G	0.00210136
X12129	6	77705465	G	A	0.00109781
X12129	6	77845060	A	G	-0.00177297
X12129	6	77943807	A	G	0.000167809
X12129	6	79317651	T	C	-0.00134048
X12129	6	79384412	C	T	-0.00319658
X12129	6	79433523	G	A	0.000958426
X12129	6	80242512	A	C	-0.000797238
X12129	6	80317701	G	T	-0.00171768
X12129	6	82677752	A	G	0.000701435
X12129	6	82771129	G	A	0.000369224
X12129	6	83394046	A	G	0.000574494
X12129	6	84816620	T	C	-7.93917e-05
X12129	6	85026776	T	G	0.000430056
X12129	6	85739831	T	C	-3.73155e-05
X12129	6	85920337	T	C	-0.00141367
X12129	6	86054007	C	T	-0.000329178
X12129	6	86073707	A	G	-0.000179906
X12129	6	87113974	G	A	-0.000573145
X12129	6	88877578	G	A	0.00121286
X12129	6	89211799	G	A	0.00107199
X12129	6	89293745	A	G	0.000751469
X12129	6	89945526	T	C	0.00199466
X12129	6	89948870	C	T	0.0022686
X12129	6	90321736	C	A	0.000357829
X12129	6	90514683	G	A	0.00085831
X12129	6	91058157	C	T	-0.00157345
X12129	6	92741786	G	A	0.000322991
X12129	6	95306894	C	T	0.0034121
X12129	6	95884437	G	A	0.00139033
X12129	6	97096065	G	A	-0.000244289
X12129	6	97110252	C	A	-8.99911e-05
X12129	6	97519511	C	A	-0.00124489
X12129	6	98197154	T	C	-4.70381e-05
X12129	6	98248825	G	A	-0.0009668
X12129	6	99218437	G	A	0.000338296
X12129	6	99456081	G	A	0.000274816
X12129	6	99834372	G	A	-0.00125561
X12129	6	101291769	T	C	0.00181562
X12129	6	102002092	G	T	-0.00143993
X12129	6	103494713	T	C	0.00341341
X12129	6	103605831	A	C	3.25561e-05
X12129	6	104183784	C	T	0.000874973
X12129	6	104214242	A	G	0.000132078
X12129	6	107320666	G	A	0.000292485
X12129	6	108489462	A	G	0.00064349
X12129	6	109020332	T	C	0.00083846
X12129	6	109266255	T	C	-0.00135209
X12129	6	109572580	G	A	0.000859884
X12129	6	109647405	G	A	-0.000469256
X12129	6	109654487	G	A	-0.0017155
X12129	6	110353931	A	G	-0.00124514
X12129	6	110694365	A	G	-0.000830673
X12129	6	110730946	T	C	0.00104466
X12129	6	110775551	G	A	0.00198965
X12129	6	111933215	G	A	-0.00156308
X12129	6	111966673	C	T	0.00148322
X12129	6	112549164	C	A	-0.000644587
X12129	6	112618963	T	C	-0.00269809
X12129	6	112703221	G	T	0.000332009
X12129	6	113647568	T	C	-0.00297704
X12129	6	113664182	A	G	-0.000231837
X12129	6	114975494	C	T	0.000913521
X12129	6	116782169	G	A	-0.000474364
X12129	6	117107101	A	G	-0.000652593
X12129	6	117576822	T	C	-0.000193503
X12129	6	117763592	C	T	-0.000337798
X12129	6	118481215	G	A	0.000284916
X12129	6	120507545	C	T	-0.0047204
X12129	6	121785641	A	G	-0.000158516
X12129	6	122288706	T	C	6.54934e-05
X12129	6	123163799	T	G	0.00171052
X12129	6	123317677	G	A	0.000826792
X12129	6	124807885	T	C	-0.00130126
X12129	6	124867530	A	G	2.32692e-05
X12129	6	124949163	A	C	-0.000552045
X12129	6	125007893	A	G	2.5273e-05
X12129	6	125684934	G	A	-0.000754861
X12129	6	126165720	G	T	-0.000451484
X12129	6	127695993	G	A	0.000800482
X12129	6	128289019	T	C	-0.000515759
X12129	6	129358915	C	T	0.00207953
X12129	6	130008445	A	C	0.00218047
X12129	6	130051784	C	T	0.00219871
X12129	6	130271157	C	T	0.000628441
X12129	6	132212742	A	C	0.000103697
X12129	6	132754362	C	A	-0.00185588
X12129	6	132942026	A	C	-0.0011478
X12129	6	133135974	G	A	0.0019953
X12129	6	133956851	A	G	0.000889994
X12129	6	134517687	T	C	0.000729076
X12129	6	134680365	C	T	-0.00133455
X12129	6	134814351	T	C	-0.000499045
X12129	6	136364277	T	C	0.00120451
X12129	6	137422058	A	G	-0.000517762
X12129	6	138142754	A	G	0.000273381
X12129	6	138317996	C	T	-0.000687928
X12129	6	138992094	C	T	0.000347512
X12129	6	139625649	G	T	0.000733271
X12129	6	139650285	C	T	0.0003296
X12129	6	140286236	A	C	-0.000464845
X12129	6	143006706	C	A	7.58233e-05
X12129	6	144229545	G	A	-5.65465e-06
X12129	6	144946356	G	A	-0.00208882
X12129	6	145133084	G	A	0.00108543
X12129	6	145382025	G	A	-0.000665291
X12129	6	145464258	T	G	0.000298451
X12129	6	146068797	G	A	0.000163339
X12129	6	147988841	C	T	-0.00160539
X12129	6	148200667	G	A	0.000251018
X12129	6	148308874	C	T	0.000101949
X12129	6	148355887	G	A	-0.00104123
X12129	6	148477908	G	A	-0.000997529
X12129	6	148570402	A	G	-0.000845996
X12129	6	148909271	C	T	-0.00169493
X12129	6	149557213	A	G	-0.00162563
X12129	6	150495245	C	T	0.00207604
X12129	6	150547144	A	C	-0.000248931
X12129	6	151272590	T	C	-0.000326855
X12129	6	151294230	G	A	5.6611e-05
X12129	6	151606034	C	T	0.000110898
X12129	6	152503969	T	G	0.00122677
X12129	6	152653764	T	C	0.00182372
X12129	6	152669117	G	A	-0.00288263
X12129	6	153475561	C	A	0.000168786
X12129	6	153645785	G	A	-0.00166719
X12129	6	154560517	A	C	-0.00194753
X12129	6	154632280	C	T	0.000430346
X12129	6	154758890	A	G	-0.00171393
X12129	6	155002582	T	C	0.00118896
X12129	6	155020711	A	G	-0.000871422
X12129	6	155194965	A	G	0.000148297
X12129	6	155246056	T	C	0.000978327
X12129	6	155310743	G	A	-0.00135314
X12129	6	155545654	G	A	-0.000942118
X12129	6	155794137	A	G	-0.00205549
X12129	6	156109579	G	A	0.000898078
X12129	6	156164341	T	C	-0.000943239
X12129	6	156335857	A	G	-7.03814e-05
X12129	6	157411143	A	G	0.000632788
X12129	6	158397559	T	C	-0.000154934
X12129	6	158813125	A	C	4.91192e-05
X12129	6	159337148	C	T	-0.00134639
X12129	6	159473898	G	A	-0.000316697
X12129	6	159515309	G	T	-0.000451819
X12129	6	159671092	T	C	5.52929e-05
X12129	6	159922541	G	A	-0.000553805
X12129	6	160052548	G	T	0.000219187
X12129	6	160995956	T	C	0.000127241
X12129	6	161238215	A	G	0.000153113
X12129	6	161959803	T	G	-0.000273686
X12129	6	162089002	T	C	-0.000338142
X12129	6	162344728	G	A	0.000584968
X12129	6	162531357	T	C	-0.000213288
X12129	6	162624682	T	C	0.00170134
X12129	6	162904764	G	A	1.69653e-05
X12129	6	163301044	A	G	0.00117341
X12129	6	163522910	A	G	0.000840463
X12129	6	163607838	A	C	0.00228741
X12129	6	163619612	T	C	0.00107386
X12129	6	163669817	C	T	0.000524214
X12129	6	163758941	G	A	0.000947768
X12129	6	163779029	G	A	0.000240677
X12129	6	163802903	T	G	-0.00173208
X12129	6	164155654	C	T	0.000616905
X12129	6	164187290	C	A	-0.00133891
X12129	6	164324219	G	A	0.00146769
X12129	6	164597168	A	C	0.000658024
X12129	6	165282344	T	C	0.000398186
X12129	6	166330297	A	G	0.000911285
X12129	6	167083734	G	A	0.00150059
X12129	6	167105088	G	A	-0.00224912
X12129	6	167326008	C	T	-0.000954301
X12129	6	167716628	C	T	-0.000614329
X12129	6	169007301	C	T	-0.000540189
X12129	6	169033040	T	G	0.000385397
X12129	6	169047090	G	A	-0.000405572
X12129	6	169161550	G	A	0.00146985
X12129	6	169574993	C	T	0.0003982
X12129	6	169598871	A	G	8.35856e-05
X12129	6	170263628	A	G	-0.00136052
X12129	6	170275690	A	G	-0.00130201
X12129	6	170476103	A	G	0.00144337
X12129	6	170550168	T	C	-5.3676e-05
X12129	6	170764408	C	T	0.000507124
X12129	6	170814626	G	A	0.000432202
X12129	7	110647	T	C	0.000625644
X12129	7	691073	G	A	0.000273242
X12129	7	763853	C	A	-0.000517733
X12129	7	955244	G	A	-0.000115305
X12129	7	964392	C	A	0.00132742
X12129	7	1286128	C	T	-0.000185654
X12129	7	1620304	G	A	-0.000721817
X12129	7	1785738	G	A	0.00107044
X12129	7	2915473	T	C	0.000894538
X12129	7	4923561	C	A	-0.000630115
X12129	7	5306520	G	T	0.000122849
X12129	7	5474833	G	A	-0.000901379
X12129	7	5489294	G	A	0.000217982
X12129	7	5584193	C	T	0.000596046
X12129	7	5798492	T	C	-0.00253916
X12129	7	5878782	T	C	0.00413405
X12129	7	6088903	C	T	-0.00356076
X12129	7	7361138	C	T	0.00219953
X12129	7	7837832	T	C	-0.00196072
X12129	7	7868931	G	T	-0.000250326
X12129	7	7870047	T	G	4.68692e-05
X12129	7	7914297	A	C	-0.00057038
X12129	7	7940135	G	A	-0.00021053
X12129	7	7992828	C	T	-0.000635652
X12129	7	8122460	C	T	0.00121436
X12129	7	8788531	T	C	0.000936482
X12129	7	9057683	A	G	-0.000603173
X12129	7	9124486	T	G	0.000441486
X12129	7	9241970	T	C	-0.00104979
X12129	7	9306050	C	T	-0.000592883
X12129	7	9644285	C	T	0.00119187
X12129	7	10305015	A	G	-0.00109706
X12129	7	10957672	T	C	-0.00320327
X12129	7	11595247	G	A	-0.000205987
X12129	7	11867331	T	C	-0.00119601
X12129	7	12684814	G	A	-0.000436608
X12129	7	13675852	C	T	0.00113869
X12129	7	13991829	G	A	-0.0027582
X12129	7	14115827	T	C	0.000330041
X12129	7	14235236	G	A	0.00100432
X12129	7	14665654	C	T	0.00278571
X12129	7	14882428	G	A	-0.00114973
X12129	7	15264585	T	C	0.000464247
X12129	7	15426076	A	C	0.00110155
X12129	7	15891751	C	T	0.00184994
X12129	7	15893530	T	C	-0.000716157
X12129	7	15907681	G	T	-4.50845e-06
X12129	7	16471712	G	T	-0.000648961
X12129	7	16618109	C	T	0.000266949
X12129	7	16685734	A	G	0.00145922
X12129	7	16703325	A	G	-0.0013607
X12129	7	16979542	G	T	-5.0291e-05
X12129	7	17018432	C	T	0.000179898
X12129	7	18058527	C	A	0.000259723
X12129	7	18072475	C	T	-2.5765e-05
X12129	7	18387260	A	C	-0.00098802
X12129	7	18766063	G	A	0.000177958
X12129	7	19980396	T	C	-0.000260885
X12129	7	20036179	G	T	0.000819226
X12129	7	20371870	C	A	5.27999e-05
X12129	7	20896062	A	G	-0.00106461
X12129	7	21012029	G	A	-0.00190967
X12129	7	21313936	T	C	-0.000590429
X12129	7	21608877	A	G	-0.00120279
X12129	7	21794885	C	T	0.00122188
X12129	7	21979185	C	T	-0.000877347
X12129	7	22158977	T	C	-0.000127274
X12129	7	22345073	G	A	0.00183642
X12129	7	22766221	G	A	0.00137825
X12129	7	22824340	A	G	-9.88079e-05
X12129	7	23099042	T	C	-0.00304308
X12129	7	23104397	C	T	-0.00141946
X12129	7	23109033	A	G	0.00116299
X12129	7	23389073	C	A	-0.000745781
X12129	7	23430418	C	T	-0.000843619
X12129	7	23441544	T	C	-0.000283709
X12129	7	23627391	C	T	-0.000486037
X12129	7	24275694	G	A	-0.000922581
X12129	7	24465373	T	C	-0.000883724
X12129	7	24508538	A	G	0.000723124
X12129	7	24587380	C	A	0.000420647
X12129	7	25415191	T	C	-0.00105993
X12129	7	25448145	G	A	0.000935531
X12129	7	25471490	G	A	0.00163697
X12129	7	25572668	C	T	-0.00135922
X12129	7	26285033	G	T	0.00164482
X12129	7	26343917	C	T	-0.00253679
X12129	7	26553272	A	G	0.000901754
X12129	7	27381538	C	T	0.000985214
X12129	7	27783995	C	T	-0.000606678
X12129	7	27881889	C	T	-0.000299909
X12129	7	27999195	C	T	-0.00100005
X12129	7	28423336	A	G	-0.000243969
X12129	7	28464270	G	T	0.000306754
X12129	7	28609419	G	T	-0.000554851
X12129	7	28678502	G	T	-0.000656793
X12129	7	28682530	C	T	-0.00189275
X12129	7	28904123	A	G	-0.000453574
X12129	7	29263057	A	C	0.00104993
X12129	7	30803648	C	A	0.000413765
X12129	7	31105096	A	G	-0.00115226
X12129	7	31822252	G	T	-0.00110855
X12129	7	32109160	T	C	-0.00119797
X12129	7	32711465	C	T	0.00105266
X12129	7	33025450	C	T	0.00124184
X12129	7	33929156	T	C	-0.000920451
X12129	7	34217401	G	T	-0.000565135
X12129	7	34541464	C	T	-0.000441325
X12129	7	36178374	G	A	-0.00212208
X12129	7	36242058	C	T	-0.00147434
X12129	7	36290460	A	C	0.000844224
X12129	7	36418813	C	T	0.00115835
X12129	7	36765430	G	T	-0.000298546
X12129	7	36848553	C	T	-0.0013843
X12129	7	36911493	A	G	-0.000631851
X12129	7	37388634	G	A	0.000628893
X12129	7	37932699	A	C	-0.000711654
X12129	7	38698314	T	C	0.0011138
X12129	7	39431588	A	G	0.000184928
X12129	7	39570499	G	A	-0.00013235
X12129	7	40187246	C	A	-0.00201485
X12129	7	40685811	T	C	0.00162881
X12129	7	41083073	C	T	-0.0010371
X12129	7	41706132	G	T	0.000576536
X12129	7	41975571	C	T	0.000870068
X12129	7	42372422	C	T	0.000308541
X12129	7	42408234	C	T	0.00117843
X12129	7	42538998	C	T	-0.00136375
X12129	7	42592689	C	T	0.00150552
X12129	7	43207862	T	C	0.00110284
X12129	7	44259706	G	A	-0.000603003
X12129	7	44376785	A	G	0.000840187
X12129	7	46170310	C	T	0.000993937
X12129	7	47003667	G	A	-0.000372139
X12129	7	47028547	T	C	9.4956e-05
X12129	7	47075092	G	A	0.00306508
X12129	7	47162387	T	C	-0.00142968
X12129	7	48457056	C	A	-0.00287028
X12129	7	48623327	T	C	-0.000736513
X12129	7	48763301	T	C	0.000517015
X12129	7	48964751	G	A	-0.00212081
X12129	7	49063677	G	A	0.00173183
X12129	7	49179944	A	G	-0.000170563
X12129	7	50884453	A	G	-0.00173875
X12129	7	51274163	C	T	-0.000223007
X12129	7	51550684	A	G	0.00195086
X12129	7	51703164	A	G	2.40856e-05
X12129	7	52114942	G	A	0.000609971
X12129	7	52124836	C	A	-0.00131132
X12129	7	52275656	G	A	0.000334898
X12129	7	52493720	G	T	0.00126379
X12129	7	52641820	C	T	0.000132211
X12129	7	52674331	G	A	0.000250793
X12129	7	53014645	A	G	-0.00220347
X12129	7	53341321	A	G	-0.00164374
X12129	7	53862164	A	G	-0.000462133
X12129	7	53915850	C	T	-0.000650232
X12129	7	54917917	G	T	0.000799876
X12129	7	55168063	C	T	-0.000476187
X12129	7	55656122	C	A	-0.0020902
X12129	7	55718668	G	T	-0.000234017
X12129	7	65891461	G	A	0.00035396
X12129	7	67049258	C	A	0.000131186
X12129	7	67116932	G	A	-0.0010652
X12129	7	67125037	G	A	0.00150181
X12129	7	68458474	T	C	-0.000322027
X12129	7	68627110	G	A	-9.24045e-05
X12129	7	68890254	C	T	0.00417605
X12129	7	68897139	A	G	0.00195945
X12129	7	70047583	G	A	-0.000723445
X12129	7	73201957	G	T	0.000690021
X12129	7	73495550	G	A	0.000938908
X12129	7	75216439	A	G	0.000371389
X12129	7	75275176	A	G	-0.00038905
X12129	7	75292059	A	G	-0.000444541
X12129	7	75364907	C	A	0.0023893
X12129	7	77536172	C	T	-0.000654402
X12129	7	77636424	G	A	0.000805861
X12129	7	77764682	C	A	-0.000750944
X12129	7	78096994	A	G	5.80514e-06
X12129	7	78275193	C	T	0.000528571
X12129	7	79646327	T	C	-0.00117492
X12129	7	80394952	A	G	0.00115775
X12129	7	82350581	T	C	-0.0014465
X12129	7	83305922	T	C	0.000504722
X12129	7	83349603	T	G	-0.00203156
X12129	7	83700339	C	T	0.00318985
X12129	7	84218119	G	T	-0.00087052
X12129	7	85622910	A	G	0.000798023
X12129	7	86439212	C	A	-0.00120588
X12129	7	86481013	T	G	0.00171473
X12129	7	87398020	C	T	-0.000318074
X12129	7	87833581	G	A	-7.31856e-05
X12129	7	88737192	G	A	0.00165476
X12129	7	88798023	C	T	0.00145853
X12129	7	89054881	A	G	-0.00037882
X12129	7	89740861	G	A	0.000269434
X12129	7	89888932	G	T	-0.000728523
X12129	7	90590462	T	G	0.000273849
X12129	7	90770662	T	C	-0.00343446
X12129	7	90880142	C	T	0.00152223
X12129	7	91290702	T	C	0.000941184
X12129	7	91398920	G	T	0.00220527
X12129	7	92044539	A	C	-0.000766878
X12129	7	92565831	G	A	0.00371674
X12129	7	92638046	C	T	0.000830258
X12129	7	93504176	A	C	-0.000165115
X12129	7	94151588	A	G	0.000173698
X12129	7	94466123	A	G	0.00022218
X12129	7	95104945	C	T	0.000799614
X12129	7	95279263	C	T	0.000684527
X12129	7	95562387	G	T	0.00111677
X12129	7	95826453	A	C	0.000465126
X12129	7	96143804	T	G	-0.000532508
X12129	7	97634990	G	A	-0.000204045
X12129	7	97940472	A	G	-0.00166243
X12129	7	98192346	G	A	-0.00142273
X12129	7	98483072	C	T	0.00196085
X12129	7	99846414	T	C	0.0012131
X12129	7	100899191	G	T	0.000398537
X12129	7	100988833	G	A	0.000629788
X12129	7	101519040	C	T	-0.00200882
X12129	7	101577038	C	T	-0.000652918
X12129	7	102837493	A	C	0.00211559
X12129	7	103134161	C	T	0.00141578
X12129	7	103175444	T	C	0.000986106
X12129	7	103278744	A	G	-0.00151735
X12129	7	103311251	C	T	-0.00149358
X12129	7	103644443	C	T	-0.000339727
X12129	7	105123148	C	T	0.000531843
X12129	7	105706462	C	A	-0.000858442
X12129	7	106242920	T	C	-0.000218159
X12129	7	106408468	A	C	-0.000354401
X12129	7	106557061	G	A	0.00090757
X12129	7	106766457	A	G	-0.000713087
X12129	7	106792554	G	A	0.00140274
X12129	7	107601523	T	C	0.000606747
X12129	7	107614563	G	A	-0.001267
X12129	7	109408841	G	A	-0.000645504
X12129	7	112394361	T	G	-0.000962654
X12129	7	114818842	C	T	-0.00148511
X12129	7	114946081	G	A	-0.000162543
X12129	7	115483032	T	C	0.000569846
X12129	7	120967638	T	C	-0.00144327
X12129	7	121384898	T	C	-0.00122815
X12129	7	122673651	C	T	-0.00133452
X12129	7	124283307	A	G	-0.000294308
X12129	7	125188860	G	A	8.62058e-05
X12129	7	125545143	C	T	-0.00272753
X12129	7	126090571	A	G	0.000587812
X12129	7	127169897	T	C	-0.0013414
X12129	7	127821744	T	C	-0.000451341
X12129	7	128082234	A	C	0.00188087
X12129	7	128479367	T	C	0.00333039
X12129	7	128506970	T	C	9.98725e-05
X12129	7	129591228	T	C	-0.00116766
X12129	7	131217034	A	G	0.000557567
X12129	7	131287048	C	T	0.000378967
X12129	7	131469386	G	A	-0.000863146
X12129	7	131589867	T	C	-0.000546041
X12129	7	131680548	C	T	0.000385575
X12129	7	131730348	C	T	0.0012627
X12129	7	132040325	C	T	0.00371872
X12129	7	133496379	A	G	-0.000283992
X12129	7	133948457	G	A	-0.00362487
X12129	7	134047749	C	A	-0.000190317
X12129	7	134110166	A	G	0.000663005
X12129	7	134410561	C	T	-0.000283002
X12129	7	135061329	C	T	-0.000968225
X12129	7	135221210	C	A	-0.000991916
X12129	7	136687408	C	T	-0.000740052
X12129	7	136744239	G	A	-0.000868322
X12129	7	136839209	A	C	-0.000551057
X12129	7	136953683	T	C	0.000327423
X12129	7	137942208	G	A	0.000449261
X12129	7	138299739	G	A	0.000129985
X12129	7	138447395	G	A	0.000889887
X12129	7	139773850	A	G	0.00053107
X12129	7	139983216	T	C	-0.00196512
X12129	7	140265203	T	G	-0.000259443
X12129	7	140995580	C	A	0.0017135
X12129	7	142745069	G	T	-0.000811431
X12129	7	143097100	G	A	-0.00122477
X12129	7	144438532	C	T	-0.000299796
X12129	7	144463792	C	A	0.000999837
X12129	7	144503186	G	T	4.05565e-05
X12129	7	144517105	G	T	-0.000494368
X12129	7	144639205	T	C	0.00108938
X12129	7	144676103	G	A	0.00299616
X12129	7	144968163	A	G	0.00168741
X12129	7	145631392	T	C	-0.000627412
X12129	7	147935633	C	T	0.000492397
X12129	7	148233208	C	T	-0.000448251
X12129	7	148284461	C	T	0.0024735
X12129	7	148313273	G	A	-0.000418801
X12129	7	148605074	T	C	-0.000432363
X12129	7	148631566	A	G	-0.00318246
X12129	7	148707113	T	C	-0.00243769
X12129	7	148729800	G	A	-0.00215063
X12129	7	149518769	T	G	0.00119625
X12129	7	150597706	G	T	0.00328075
X12129	7	150725972	C	T	-8.04407e-05
X12129	7	150872674	G	A	0.00149146
X12129	7	151129675	T	C	-5.40692e-05
X12129	7	151505090	T	C	8.47683e-05
X12129	7	151506039	G	A	-0.000802314
X12129	7	152632122	T	C	-0.000397728
X12129	7	153032863	A	G	0.00101698
X12129	7	153068767	T	C	-0.000228986
X12129	7	153607045	C	T	-0.00024039
X12129	7	153609390	C	T	-0.000867041
X12129	7	155049348	C	T	0.000747025
X12129	7	155081904	G	A	-0.00100289
X12129	7	155332127	C	T	0.00162314
X12129	7	155341810	C	T	-0.000286302
X12129	7	155668309	G	A	-0.00150868
X12129	7	155697059	G	A	-0.00150056
X12129	7	156923507	G	A	-0.000555387
X12129	7	157848179	C	T	0.00018845
X12129	7	157886926	C	T	0.000531369
X12129	7	158091465	T	G	0.000747331
X12129	7	158362340	G	T	0.000195787
X12129	7	158623228	A	G	3.44722e-05
X12129	7	158825472	C	T	0.00239863
X12129	7	158850818	C	T	-0.00013764
X12129	7	158927025	A	G	0.000923072
X12129	8	223170	C	T	0.000516292
X12129	8	837302	T	G	-6.81338e-05
X12129	8	914102	T	C	-0.000949247
X12129	8	1162927	C	T	0.00121291
X12129	8	1216248	T	C	-0.00125143
X12129	8	1302748	T	C	0.000110182
X12129	8	1703569	T	G	0.000375114
X12129	8	1822264	T	C	-0.000222209
X12129	8	1876631	C	T	0.000944063
X12129	8	1892116	T	C	-0.000287065
X12129	8	2134340	G	T	-2.31633e-05
X12129	8	2163923	G	A	0.00197021
X12129	8	2390220	A	G	6.58909e-05
X12129	8	2391990	C	T	-0.00504767
X12129	8	3306430	G	A	-0.000467805
X12129	8	3413038	A	C	-0.000927796
X12129	8	3476327	T	G	4.83063e-05
X12129	8	3884970	T	C	0.000182718
X12129	8	3962737	A	G	0.00155721
X12129	8	4102877	G	A	0.00288527
X12129	8	4104893	G	A	-0.00144701
X12129	8	4355343	A	G	0.00196944
X12129	8	4453655	C	T	-0.00111198
X12129	8	4523830	T	C	0.00117694
X12129	8	4787446	A	G	0.00012968
X12129	8	4850913	T	G	-0.000566289
X12129	8	5178116	C	T	-0.00209715
X12129	8	5226521	C	T	-0.000210369
X12129	8	5591469	A	G	-1.90257e-05
X12129	8	6159365	A	G	0.000681553
X12129	8	6218289	T	C	-9.20179e-05
X12129	8	6311456	C	T	-0.000686727
X12129	8	6749669	A	G	-0.000818291
X12129	8	6787400	C	T	-0.000393433
X12129	8	6878837	G	A	0.000170433
X12129	8	6895210	T	C	0.000396486
X12129	8	8221088	C	T	-0.000767526
X12129	8	8426753	C	T	0.000413652
X12129	8	9087382	C	A	0.00112124
X12129	8	9154694	A	G	0.00324268
X12129	8	9234648	A	G	0.000739806
X12129	8	9445974	T	G	-0.00127163
X12129	8	9667552	C	T	0.000816708
X12129	8	10022064	T	C	0.0021762
X12129	8	10078102	T	G	0.000573517
X12129	8	10228833	G	A	-0.000284362
X12129	8	10309375	A	G	0.00126585
X12129	8	10459286	G	A	0.00158356
X12129	8	10626333	T	C	-3.32698e-05
X12129	8	12912274	A	G	0.00184641
X12129	8	12966966	T	G	0.000400393
X12129	8	13390938	C	T	-0.000313013
X12129	8	13605862	T	C	0.00194515
X12129	8	13718602	G	A	0.00226392
X12129	8	13748391	C	A	0.000440596
X12129	8	14127697	T	C	-0.000139218
X12129	8	14198035	T	C	-0.000980028
X12129	8	14505171	T	C	0.00236599
X12129	8	16395290	C	T	0.000629091
X12129	8	16573092	T	G	0.000713907
X12129	8	16716590	T	C	-0.00138542
X12129	8	17108461	C	A	-0.000501894
X12129	8	17186968	T	C	0.00410357
X12129	8	17320087	G	A	5.25307e-05
X12129	8	17352424	T	G	-0.000201248
X12129	8	18241755	T	C	0.00160937
X12129	8	18596444	G	A	0.000357066
X12129	8	18793371	A	C	-2.76663e-05
X12129	8	18954547	C	T	0.0012773
X12129	8	19152067	T	G	-0.000612749
X12129	8	19233386	T	G	-0.000468884
X12129	8	20098338	C	T	-0.00131481
X12129	8	20897084	T	C	0.000935056
X12129	8	21454027	A	G	0.00097061
X12129	8	22837395	C	T	0.00182008
X12129	8	23116103	G	A	0.000365988
X12129	8	23131286	C	T	-0.00048097
X12129	8	23551936	C	T	0.00116006
X12129	8	24612523	T	G	0.00331803
X12129	8	24926632	A	G	-0.00112389
X12129	8	25243213	A	G	-7.72734e-05
X12129	8	25441192	T	C	-0.00293312
X12129	8	25810869	A	C	-3.29574e-05
X12129	8	26083172	T	C	0.00159129
X12129	8	26582729	A	G	0.000585437
X12129	8	27845337	T	C	0.000567857
X12129	8	27856331	G	A	0.000673778
X12129	8	27873148	T	C	0.00205937
X12129	8	28132417	C	T	0.000263877
X12129	8	28202936	T	C	-0.00125709
X12129	8	29437885	G	A	-0.000959035
X12129	8	29517651	C	A	0.000766395
X12129	8	29544009	T	C	-0.00208618
X12129	8	30286174	C	A	0.00223386
X12129	8	30409237	C	T	0.00022954
X12129	8	30589264	C	T	0.000803588
X12129	8	30726911	T	C	0.000983516
X12129	8	32212864	A	G	-0.000613434
X12129	8	32399663	G	A	0.000603768
X12129	8	32874571	T	C	0.000985337
X12129	8	36407065	C	T	-0.00204701
X12129	8	37129799	G	A	0.000470511
X12129	8	38468605	G	A	0.000420417
X12129	8	39703449	C	T	0.00035946
X12129	8	39866573	G	A	0.00244264
X12129	8	39867827	G	A	-0.000710132
X12129	8	39940767	C	T	0.00152715
X12129	8	40030820	C	T	-0.000297487
X12129	8	40056867	G	A	0.000990518
X12129	8	40243954	G	A	-0.000823189
X12129	8	40389842	C	T	-0.000128432
X12129	8	40432509	G	A	0.000498526
X12129	8	40573190	G	A	5.31472e-05
X12129	8	40637448	A	C	0.000596703
X12129	8	41111579	G	A	0.00011478
X12129	8	41175326	G	A	0.00125968
X12129	8	41709070	G	A	-0.000358849
X12129	8	41985163	C	T	-0.000955225
X12129	8	49024059	T	C	0.00117685
X12129	8	51462565	T	C	0.000478732
X12129	8	52536853	G	T	-0.00208965
X12129	8	53507378	T	C	-4.02992e-05
X12129	8	53708602	T	C	-0.00133714
X12129	8	54190966	T	C	0.00103318
X12129	8	54201676	G	A	-0.000806641
X12129	8	55184753	A	G	-1.85157e-05
X12129	8	58755187	G	A	-0.00298925
X12129	8	59382205	C	A	0.000519027
X12129	8	59580354	A	G	-0.00152187
X12129	8	62007962	A	G	0.000965299
X12129	8	62159485	G	A	0.00272059
X12129	8	62632989	C	T	0.000507824
X12129	8	62969408	T	C	-0.00052324
X12129	8	63041073	G	A	3.75506e-05
X12129	8	63682809	G	A	-0.00143829
X12129	8	63859769	G	A	-0.000190257
X12129	8	63893920	G	A	0.00110031
X12129	8	64161224	G	A	-0.000729293
X12129	8	64204622	C	A	-0.000809327
X12129	8	64664165	C	T	0.00129022
X12129	8	67199092	G	A	0.000766797
X12129	8	68656250	A	G	-0.00142798
X12129	8	68665346	G	A	-0.000467834
X12129	8	69067352	G	A	0.000133466
X12129	8	69151657	A	G	0.00158693
X12129	8	69222802	T	C	-0.00103511
X12129	8	69692947	T	C	-0.00127712
X12129	8	70915046	C	T	-0.00110607
X12129	8	70963345	G	A	-0.000358301
X12129	8	72043751	G	A	-0.000148479
X12129	8	72233576	T	C	0.000180109
X12129	8	72242009	C	A	0.000545598
X12129	8	72646159	C	T	0.000664963
X12129	8	72752227	G	A	-0.000345231
X12129	8	73002978	A	G	-0.00185064
X12129	8	73022453	T	G	-0.00148938
X12129	8	74565280	A	G	-0.000863544
X12129	8	74645021	C	A	-0.000545635
X12129	8	74726681	G	A	-6.5434e-05
X12129	8	75685242	A	C	0.00303497
X12129	8	75726994	T	C	-0.000222785
X12129	8	75825799	G	A	0.000292417
X12129	8	75873830	G	A	-0.000136813
X12129	8	76011261	T	C	4.42827e-05
X12129	8	76559511	T	G	-0.00147619
X12129	8	76724602	G	A	0.000682279
X12129	8	77354406	G	A	-0.000139284
X12129	8	77494164	A	G	0.000303365
X12129	8	78571425	C	A	-0.00060752
X12129	8	78602151	C	T	0.00135742
X12129	8	78947154	G	A	0.000635345
X12129	8	80206199	T	C	-0.00210591
X12129	8	81017005	C	A	0.000881231
X12129	8	81379623	T	C	-0.000249075
X12129	8	81587113	C	T	0.000251725
X12129	8	82140091	T	C	-0.00129542
X12129	8	83669120	G	A	-0.00236824
X12129	8	85113330	C	T	-0.000604269
X12129	8	87833285	A	C	-5.98854e-05
X12129	8	90060939	G	A	-0.000643122
X12129	8	90350637	G	A	-0.000652433
X12129	8	92407524	G	A	0.000923797
X12129	8	92771139	T	C	3.37895e-05
X12129	8	92780504	A	C	0.000951166
X12129	8	92915438	T	G	0.000607165
X12129	8	94960007	T	C	0.000197213
X12129	8	95126377	G	T	0.0010284
X12129	8	96199275	A	G	-0.000218699
X12129	8	96209862	T	C	-0.00282817
X12129	8	96216955	C	T	-0.000189284
X12129	8	96675932	G	T	0.00162769
X12129	8	96797472	T	C	0.000361569
X12129	8	96846370	A	G	-0.000728831
X12129	8	96974075	T	C	-0.00111822
X12129	8	97347141	C	T	-0.000683169
X12129	8	98588958	A	C	-0.0010212
X12129	8	99218789	C	T	0.000750222
X12129	8	99314921	A	C	-0.000708755
X12129	8	101814836	G	A	3.44799e-06
X12129	8	102142243	C	T	-0.00161401
X12129	8	103552536	C	T	-0.0010497
X12129	8	103730706	T	C	0.000750577
X12129	8	103806166	G	A	-0.000672153
X12129	8	106528846	A	G	-0.00139403
X12129	8	106545794	T	C	0.000585646
X12129	8	107198474	G	A	-0.0014738
X12129	8	108873854	T	C	-0.000856608
X12129	8	109592486	G	A	-0.000218406
X12129	8	109628271	C	T	-0.000174089
X12129	8	112565069	C	T	0.000713696
X12129	8	115922933	A	G	0.000315208
X12129	8	117421542	T	G	-0.000984476
X12129	8	117563532	A	G	0.000649595
X12129	8	118183551	A	G	0.000871432
X12129	8	119156338	G	A	0.000827649
X12129	8	119946141	C	T	-0.00265979
X12129	8	120170362	C	T	-0.000622505
X12129	8	121027271	G	A	0.00339836
X12129	8	121046274	C	A	0.000434083
X12129	8	121300041	A	G	0.00276724
X12129	8	121570655	T	C	-0.000554463
X12129	8	121818242	C	T	-0.00174443
X12129	8	121947703	T	C	-0.000783187
X12129	8	122564336	G	A	0.000947132
X12129	8	123522101	C	A	-0.000771781
X12129	8	123529864	G	A	0.00101284
X12129	8	124094184	C	T	-0.00178298
X12129	8	124188851	C	T	0.000148437
X12129	8	124252809	G	T	-0.000268074
X12129	8	124771382	A	G	-0.00131404
X12129	8	125258627	G	A	0.00221787
X12129	8	126356449	T	C	-0.0021896
X12129	8	126430531	T	C	0.000394363
X12129	8	126591392	T	C	-0.000991105
X12129	8	126990997	C	T	0.000287912
X12129	8	127711225	A	C	-0.000705814
X12129	8	127819064	G	T	0.000296641
X12129	8	128641277	G	A	0.000236251
X12129	8	130464007	G	T	-0.00143735
X12129	8	130668991	A	G	0.00171338
X12129	8	131492228	G	A	0.000208661
X12129	8	131560734	A	G	0.000349927
X12129	8	131835318	C	T	0.000534284
X12129	8	132172686	G	A	0.00151647
X12129	8	132415981	C	T	-0.000438985
X12129	8	133111930	A	G	0.00149029
X12129	8	133193235	C	T	0.000751501
X12129	8	133500100	C	T	-0.00218248
X12129	8	133687623	G	T	0.00172054
X12129	8	134215631	G	A	-0.00024533
X12129	8	134500809	C	T	-0.000102129
X12129	8	134514623	G	A	-0.00137541
X12129	8	135305528	C	T	0.000747988
X12129	8	135342824	A	C	-0.000339041
X12129	8	135388346	G	A	1.9146e-05
X12129	8	136160762	T	C	-0.000856037
X12129	8	137131209	G	A	-0.000756938
X12129	8	137465022	T	C	0.000215963
X12129	8	138307850	A	G	9.06999e-05
X12129	8	139064288	A	G	0.00214983
X12129	8	139090974	A	G	-0.000953095
X12129	8	140282944	G	A	6.60298e-05
X12129	8	140352810	A	G	-0.000739766
X12129	8	140605431	T	C	-0.000240009
X12129	8	140720412	G	A	0.00122034
X12129	8	141201666	A	G	-0.000508641
X12129	8	141290557	G	A	-0.000588242
X12129	8	141505727	C	T	-0.00156576
X12129	8	141556143	C	T	-0.001289
X12129	8	142247741	C	T	0.000746546
X12129	8	142727127	T	C	-0.00140728
X12129	8	142840582	G	A	-0.0028198
X12129	8	144126244	C	T	-0.00119057
X12129	8	144235001	G	T	0.00201258
X12129	8	144787718	G	A	-0.00020958
X12129	9	265386	T	C	0.00240827
X12129	9	668417	A	G	-0.000545774
X12129	9	791182	T	C	0.00125929
X12129	9	815682	T	C	-0.00133584
X12129	9	1238306	A	G	0.0013801
X12129	9	1320351	G	A	0.000381861
X12129	9	1499641	G	T	0.0009684
X12129	9	1606278	A	G	0.00166143
X12129	9	2123639	T	C	0.00120693
X12129	9	2286062	T	G	0.000753956
X12129	9	2301888	T	C	-0.00118388
X12129	9	3334932	A	C	-0.00108456
X12129	9	4089046	C	A	0.000819311
X12129	9	4145648	A	C	-0.000299083
X12129	9	4175324	T	C	0.00114014
X12129	9	4191469	T	C	0.000189164
X12129	9	4369729	C	T	-0.000566392
X12129	9	4738451	A	C	-0.000976852
X12129	9	4860569	A	G	-0.00102209
X12129	9	5349308	G	T	9.46661e-06
X12129	9	5867119	C	T	-0.000628512
X12129	9	6603888	C	T	-0.00155566
X12129	9	6638464	C	T	-0.00115449
X12129	9	6704475	G	A	-0.000242475
X12129	9	6810498	G	T	-0.0015648
X12129	9	7255047	C	T	-0.00178825
X12129	9	7340335	A	G	0.00118994
X12129	9	7796329	T	G	-9.58567e-05
X12129	9	8089306	A	G	-0.00257159
X12129	9	8262329	T	C	-3.11693e-06
X12129	9	8380546	G	A	-0.00128944
X12129	9	8393528	A	G	0.000190918
X12129	9	8408346	T	C	-0.00188647
X12129	9	8436954	T	C	0.000720699
X12129	9	8446752	G	A	-0.000275448
X12129	9	8840840	A	G	0.000982739
X12129	9	8868401	A	G	0.000392041
X12129	9	9022205	T	C	0.000181743
X12129	9	9698530	G	A	-0.000118393
X12129	9	9862282	T	C	0.000612045
X12129	9	10450306	C	T	0.00166109
X12129	9	10883851	A	G	-0.00185755
X12129	9	11550167	C	A	-0.000237248
X12129	9	12202202	T	G	-0.000932309
X12129	9	12216024	T	C	-0.00063395
X12129	9	12757521	C	T	-0.00206134
X12129	9	13514612	G	A	0.000947408
X12129	9	14467617	A	C	0.000145989
X12129	9	14607664	G	A	-0.000146935
X12129	9	14941629	C	T	-0.000741557
X12129	9	15017410	G	T	-0.000315032
X12129	9	15217647	T	C	0.0012091
X12129	9	15299590	C	T	-0.000279486
X12129	9	15319861	C	T	-0.000803771
X12129	9	15728616	A	G	-0.00109119
X12129	9	15849304	C	T	-0.0021637
X12129	9	15970733	G	T	0.000285731
X12129	9	16318314	T	C	-0.00128055
X12129	9	16974924	A	C	-0.00312593
X12129	9	18023349	T	C	0.0013912
X12129	9	18242880	G	T	0.00124841
X12129	9	18515239	G	A	0.00114027
X12129	9	18750076	T	C	-0.000688697
X12129	9	19133582	G	T	0.000885578
X12129	9	19144086	C	T	-0.000173728
X12129	9	19155134	T	C	0.00241702
X12129	9	19520566	A	C	-1.98925e-05
X12129	9	20059840	G	T	0.000166844
X12129	9	20464479	C	T	0.00217754
X12129	9	21164405	G	A	0.000365524
X12129	9	21944627	T	C	-0.000114152
X12129	9	22141552	T	G	0.000321687
X12129	9	22982002	T	C	-0.000299081
X12129	9	23478538	C	A	-0.00367185
X12129	9	24741297	T	G	-0.000243201
X12129	9	25085933	A	G	0.00160802
X12129	9	25659637	A	G	0.00104418
X12129	9	26460924	A	G	-0.000800814
X12129	9	26599697	T	C	-0.00127388
X12129	9	27248177	G	A	-0.00178633
X12129	9	27470728	G	A	0.00150105
X12129	9	27593316	G	A	0.000446112
X12129	9	27724415	A	G	-0.000213749
X12129	9	27812883	T	C	-0.000365962
X12129	9	28084548	C	T	0.000204934
X12129	9	28405415	C	T	0.000585891
X12129	9	30101419	G	T	-0.000786061
X12129	9	30253168	C	T	0.000276449
X12129	9	30337556	G	T	0.00012271
X12129	9	30993780	C	T	-0.000357235
X12129	9	31328901	C	T	0.000688696
X12129	9	32361258	A	G	-9.40052e-05
X12129	9	32484577	A	G	0.000864827
X12129	9	33141229	A	G	-8.92269e-05
X12129	9	33377601	T	G	-0.0014497
X12129	9	34690811	C	T	8.34675e-06
X12129	9	35201520	G	T	-0.00134604
X12129	9	35597685	C	T	0.000457922
X12129	9	35954375	A	G	2.56499e-05
X12129	9	36010552	G	A	0.000986638
X12129	9	36908321	A	G	0.00068997
X12129	9	36998311	C	T	-0.00129941
X12129	9	37426804	C	T	-0.00102825
X12129	9	37482123	T	C	0.000805948
X12129	9	38251248	C	T	0.00110971
X12129	9	38280859	T	C	-0.000476437
X12129	9	38673912	A	C	0.00125819
X12129	9	71621276	A	G	-0.000120588
X12129	9	71699670	C	T	0.000232277
X12129	9	71840045	T	G	0.000289285
X12129	9	71906974	A	G	-0.00056687
X12129	9	73392430	A	G	-0.00035432
X12129	9	73456653	G	A	-0.000467429
X12129	9	73485948	T	G	-0.00237843
X12129	9	73600931	T	G	-0.000375376
X12129	9	73915535	A	G	-0.00167292
X12129	9	74675604	T	C	-0.00139017
X12129	9	76085262	T	C	0.000942394
X12129	9	76741242	T	C	-0.000770119
X12129	9	77667898	C	T	-0.000952467
X12129	9	78264816	A	G	0.000972121
X12129	9	78464482	A	G	-6.01236e-05
X12129	9	78519848	G	T	0.00168526
X12129	9	78586169	G	A	-0.00147172
X12129	9	78640399	T	G	0.000157722
X12129	9	78661277	A	G	0.000225874
X12129	9	78709777	C	T	0.00141454
X12129	9	78874769	C	A	0.000225224
X12129	9	79141138	A	G	-0.00218551
X12129	9	79141796	G	A	0.001811
X12129	9	80148655	C	A	-0.00181242
X12129	9	80196473	C	A	-0.000336527
X12129	9	80945361	C	T	-0.000319439
X12129	9	81240595	G	A	-0.000405191
X12129	9	81632528	A	C	-0.000874816
X12129	9	81757529	A	G	-0.000838356
X12129	9	81782185	G	A	-0.00124787
X12129	9	81821747	T	C	0.000849967
X12129	9	82009143	T	C	0.00342534
X12129	9	83187240	G	A	0.000141712
X12129	9	84241308	T	C	0.000150916
X12129	9	84339122	C	T	0.00143985
X12129	9	84393692	A	G	0.00140766
X12129	9	84430041	G	A	-0.00220556
X12129	9	85235115	A	G	0.000904283
X12129	9	85444995	T	C	0.000746394
X12129	9	85951182	T	C	0.00123652
X12129	9	88138617	G	A	0.00112147
X12129	9	88149101	C	T	0.00133429
X12129	9	89240203	G	A	0.000787035
X12129	9	91483080	C	T	0.000253036
X12129	9	91666812	A	C	0.00170253
X12129	9	91998121	G	A	-0.000459596
X12129	9	92106972	T	C	-3.1303e-05
X12129	9	92930435	G	A	-0.00111848
X12129	9	93068059	C	T	-0.00153247
X12129	9	94165087	T	C	0.00200822
X12129	9	96573150	A	G	0.00036573
X12129	9	98317256	G	A	-0.000249079
X12129	9	98319546	C	T	-0.000755814
X12129	9	98352301	C	T	0.000349185
X12129	9	98371526	C	A	0.000561816
X12129	9	98410405	C	T	5.08096e-05
X12129	9	98427543	C	A	-0.00099412
X12129	9	98915797	A	G	-0.000842089
X12129	9	98917157	A	G	0.000514147
X12129	9	100571988	T	C	1.57797e-05
X12129	9	101048517	T	C	9.4215e-05
X12129	9	101079942	T	C	-0.00051744
X12129	9	101202803	C	T	-0.000522528
X12129	9	102336962	A	C	-0.000454303
X12129	9	102473442	C	A	-2.09813e-05
X12129	9	103346872	A	G	0.00109455
X12129	9	104026839	T	C	-4.2635e-05
X12129	9	104166098	A	G	-0.00229176
X12129	9	105014013	T	C	-0.00145197
X12129	9	106241014	A	G	0.00193936
X12129	9	106296802	A	G	-0.00116167
X12129	9	109315310	C	T	0.000847596
X12129	9	109972338	T	G	0.000804786
X12129	9	110241529	C	T	8.29946e-05
X12129	9	110269746	G	A	-0.000421416
X12129	9	110372408	C	T	-0.00120601
X12129	9	110394160	T	G	-5.31691e-05
X12129	9	110461873	A	G	0.00139987
X12129	9	110606823	G	A	-0.00192397
X12129	9	110773040	C	T	0.00102764
X12129	9	111583569	G	A	-0.00106674
X12129	9	112612553	G	T	-0.00108222
X12129	9	113063439	G	A	-0.000916546
X12129	9	113153329	T	C	0.000706667
X12129	9	114023738	G	A	-0.000142589
X12129	9	114572192	A	G	-0.00265658
X12129	9	114786747	G	A	0.00117908
X12129	9	114789976	C	T	0.000734257
X12129	9	115504217	A	G	-0.000264722
X12129	9	116026884	G	A	1.86117e-05
X12129	9	116102463	T	C	-0.000220422
X12129	9	116214058	G	A	0.00135878
X12129	9	116398227	G	A	0.000168141
X12129	9	116530014	C	T	0.000623734
X12129	9	116856481	C	A	0.000549317
X12129	9	117041132	G	A	0.00094652
X12129	9	117511629	T	C	0.00287832
X12129	9	117512177	G	A	0.00120424
X12129	9	117764704	G	A	-0.00159444
X12129	9	117992958	A	G	0.000654249
X12129	9	118102894	A	G	0.000680289
X12129	9	118676537	G	A	-0.000547944
X12129	9	119885476	T	C	0.00113788
X12129	9	120218697	T	C	-0.000499016
X12129	9	121328881	T	C	-0.0011711
X12129	9	121447043	C	A	-0.000218269
X12129	9	123298085	T	C	-0.00257834
X12129	9	124584495	G	A	0.000139253
X12129	9	124751390	G	A	-0.000693449
X12129	9	124965702	T	C	0.000935804
X12129	9	124977621	A	G	-0.00132385
X12129	9	125135489	T	C	-0.00104278
X12129	9	125271393	A	G	0.000605728
X12129	9	125393529	C	T	0.00174698
X12129	9	125590647	G	A	0.00196323
X12129	9	126807459	C	T	0.00204108
X12129	9	126852356	G	A	-0.00173073
X12129	9	128265664	G	A	-0.000152058
X12129	9	129571638	G	T	-0.000532217
X12129	9	129613685	G	A	-0.000920123
X12129	9	129646333	T	C	-2.67697e-05
X12129	9	130273458	G	A	-0.00209754
X12129	9	130725693	G	A	0.00211225
X12129	9	131772389	G	T	-9.14425e-05
X12129	9	131909736	C	T	0.00115289
X12129	9	131967184	C	T	-0.00178559
X12129	9	132071957	A	G	0.000296556
X12129	9	132341816	G	A	0.000395919
X12129	9	132432841	A	C	0.00111133
X12129	9	132792272	T	C	0.000199448
X12129	9	133350608	A	G	0.000240561
X12129	9	133789014	G	A	-0.000197172
X12129	9	133906060	C	T	0.000634484
X12129	9	134351343	T	C	0.000384553
X12129	9	135304751	C	A	-0.000141332
X12129	9	135427502	C	T	0.00174203
X12129	9	135671063	C	A	-0.00107878
X12129	9	135865920	A	C	0.000909059
X12129	9	135985796	C	T	-0.000121314
X12129	9	137347988	C	A	-0.000999161
X12129	9	137757545	G	T	-0.000135354
X12129	9	137974333	T	C	-3.39479e-05
X12129	9	138003313	C	T	0.00112722
X12129	9	138005858	G	A	-0.000309725
X12129	9	138074247	T	G	-0.000410305
X12129	9	138094758	T	C	-0.000765715
X12129	9	138569294	G	A	0.000470519
X12129	9	139444637	A	G	-0.000640153
X12129	9	139732462	C	T	0.000573432
X12129	9	140790265	A	G	-0.00058002
X12129	10	128829	A	G	0.000787269
X12129	10	1505491	A	G	-0.000141281
X12129	10	1578728	C	T	-0.00100016
X12129	10	1643346	T	C	0.00025802
X12129	10	2006209	G	T	0.00128478
X12129	10	2674678	T	C	0.00298531
X12129	10	3066377	C	T	0.000151869
X12129	10	3132945	C	T	-0.000533028
X12129	10	3257119	G	A	0.000382352
X12129	10	3277709	C	T	-0.00120817
X12129	10	3292512	C	T	-0.000209286
X12129	10	3623680	G	A	0.00122606
X12129	10	3854204	T	C	0.000395961
X12129	10	3949166	A	G	0.00072207
X12129	10	4379965	C	A	-0.000880002
X12129	10	5398545	T	G	0.00180952
X12129	10	5413634	A	C	0.000238818
X12129	10	5654167	C	T	-0.000466441
X12129	10	5986900	G	T	-0.00134492
X12129	10	6628334	A	C	-0.00104504
X12129	10	7290052	C	T	0.000125281
X12129	10	7700353	T	C	-0.000241628
X12129	10	9393204	T	G	0.00138715
X12129	10	9616337	C	T	0.000894375
X12129	10	9905281	C	T	0.000819121
X12129	10	10059863	G	A	-0.00103388
X12129	10	11140531	T	C	-5.6509e-05
X12129	10	11297309	C	T	0.000562483
X12129	10	11393873	C	T	0.000760728
X12129	10	11768231	G	A	0.000122067
X12129	10	12025272	T	C	-0.000768199
X12129	10	12495253	A	G	-7.98281e-05
X12129	10	12598121	A	G	5.72282e-05
X12129	10	12944633	G	T	-0.000448137
X12129	10	13034716	G	A	0.000459866
X12129	10	13038170	C	T	-0.000594465
X12129	10	13146634	T	C	-0.00288914
X12129	10	13877902	G	T	0.000100075
X12129	10	14113408	G	T	-0.000985199
X12129	10	14401265	G	A	-0.000611407
X12129	10	14531152	T	C	-0.00092818
X12129	10	14624110	T	C	-0.000592924
X12129	10	14692574	C	T	-0.00112151
X12129	10	15299262	C	T	-0.00122108
X12129	10	15504591	A	G	0.000891519
X12129	10	16302892	A	G	-0.00152759
X12129	10	16311536	C	A	-0.00101126
X12129	10	16702330	C	T	-0.000321373
X12129	10	20202292	C	T	0.000807695
X12129	10	20265522	G	A	0.000553749
X12129	10	20503108	G	A	0.000210436
X12129	10	20506014	C	A	0.000382584
X12129	10	20580938	A	G	0.00267006
X12129	10	20616998	A	G	-0.000499801
X12129	10	20927720	T	C	0.0011983
X12129	10	21179245	C	T	-0.00185947
X12129	10	21311248	T	G	0.0014861
X12129	10	21833156	A	G	-0.000821232
X12129	10	23264221	C	T	0.000558408
X12129	10	24691217	C	T	-0.00136152
X12129	10	25177056	C	T	0.000257871
X12129	10	25999578	T	C	0.00116475
X12129	10	26147412	C	A	0.00054407
X12129	10	26764844	C	T	-8.66177e-06
X12129	10	26794105	A	G	0.00259665
X12129	10	26889823	C	T	-0.000132735
X12129	10	28576461	T	C	-0.00184779
X12129	10	29064739	A	G	-0.00157148
X12129	10	29117257	A	G	0.00265422
X12129	10	29367763	C	T	-0.00100087
X12129	10	29379506	T	C	0.00085721
X12129	10	29457166	A	G	-0.00134019
X12129	10	29484776	G	A	0.00370661
X12129	10	29609234	T	C	0.000883907
X12129	10	29895037	G	T	0.000535363
X12129	10	29929577	C	T	0.00073429
X12129	10	30204801	G	A	0.00147619
X12129	10	30212086	G	A	-0.00101773
X12129	10	31899512	T	G	0.00044528
X12129	10	32828533	G	A	-0.00142931
X12129	10	33901538	C	A	-6.62369e-05
X12129	10	34028258	A	C	0.000446601
X12129	10	34160644	A	G	0.000369408
X12129	10	34202302	T	G	-0.000794688
X12129	10	34231030	C	T	0.000597292
X12129	10	34555237	G	A	-3.99896e-05
X12129	10	35196538	T	C	0.000599925
X12129	10	36826896	G	T	-0.00200001
X12129	10	37327092	C	T	-0.0010932
X12129	10	43545045	G	A	-0.00118681
X12129	10	44587469	C	T	0.00160428
X12129	10	44682214	C	T	6.0333e-05
X12129	10	44891519	G	A	0.00129814
X12129	10	45450377	A	C	-0.00053344
X12129	10	45555832	T	C	-0.00168942
X12129	10	49491047	G	A	-0.00046655
X12129	10	50177420	C	A	0.000674916
X12129	10	52073479	A	G	-0.000561162
X12129	10	52105560	A	G	-0.000511814
X12129	10	52121230	G	A	3.47887e-05
X12129	10	52357312	T	C	-0.000142312
X12129	10	54686034	C	A	-0.000824188
X12129	10	54789500	G	A	0.00195428
X12129	10	55249805	C	T	-7.14617e-05
X12129	10	55857279	C	A	0.000787877
X12129	10	56521199	T	G	0.000387425
X12129	10	58730327	T	C	0.00158888
X12129	10	59250120	A	G	5.47569e-05
X12129	10	59581106	C	A	-0.00149414
X12129	10	60145079	A	G	0.0010764
X12129	10	61209280	G	A	-0.000314168
X12129	10	61711410	C	A	0.000900548
X12129	10	63032694	A	G	0.000750354
X12129	10	63066669	A	G	3.67572e-05
X12129	10	63756199	A	G	-0.000799195
X12129	10	66278325	G	A	0.00123736
X12129	10	66901371	A	C	-0.000603676
X12129	10	67028845	C	T	0.000769139
X12129	10	67087990	T	C	-0.00188693
X12129	10	67715789	G	T	0.000971497
X12129	10	68376863	T	C	-2.80453e-05
X12129	10	68523211	A	G	0.000792042
X12129	10	68538457	G	A	0.000416359
X12129	10	71830776	C	T	-0.000637085
X12129	10	71948787	C	T	-0.000378112
X12129	10	72858995	T	C	0.000156561
X12129	10	73100266	A	G	0.000346642
X12129	10	76003073	T	C	0.000567841
X12129	10	77758427	C	T	0.00132576
X12129	10	78218488	T	C	-9.58915e-05
X12129	10	78997318	C	T	0.00118584
X12129	10	79027404	C	T	-0.000254813
X12129	10	80600774	G	A	-0.00355314
X12129	10	80832289	C	T	-0.00107059
X12129	10	80832774	G	A	0.000131207
X12129	10	80877086	C	T	-0.000374543
X12129	10	81071606	G	A	0.00102234
X12129	10	81174383	A	G	0.00186488
X12129	10	81961021	T	C	0.00064508
X12129	10	82891283	C	T	0.000458537
X12129	10	83392668	C	T	-0.000774314
X12129	10	83512942	C	T	0.00149512
X12129	10	84863841	C	T	0.0026752
X12129	10	85958126	C	T	-0.00407082
X12129	10	86415218	A	C	1.88976e-05
X12129	10	86424325	G	A	-0.000336478
X12129	10	87367063	T	C	-0.000748033
X12129	10	88086938	C	A	-0.000625869
X12129	10	88578087	A	G	0.001225
X12129	10	88882787	G	T	-0.000703802
X12129	10	89869895	C	T	0.000438433
X12129	10	90058846	T	C	0.000278341
X12129	10	90311317	C	T	0.00129471
X12129	10	91796250	A	G	-0.00160558
X12129	10	91953419	T	C	0.0011432
X12129	10	93662853	T	C	-0.00141446
X12129	10	93939162	T	C	-0.000335254
X12129	10	94570602	A	G	-0.000147735
X12129	10	94841107	G	A	0.00110949
X12129	10	95986536	T	C	0.000695202
X12129	10	96321923	G	T	0.000329725
X12129	10	98088387	C	A	0.000243534
X12129	10	98277692	T	C	-0.00097657
X12129	10	98931165	C	T	-0.000413904
X12129	10	99769125	A	G	0.000910824
X12129	10	100032289	G	A	0.000439951
X12129	10	100358640	C	T	0.000681645
X12129	10	101602573	A	G	-8.53279e-05
X12129	10	102618653	G	A	0.000345882
X12129	10	104636276	C	T	0.00193479
X12129	10	104815345	G	A	-0.00211686
X12129	10	105120086	G	A	-2.35834e-05
X12129	10	105584757	G	A	-0.000279491
X12129	10	105965511	T	C	0.000691985
X12129	10	106381903	G	T	0.00174614
X12129	10	106438221	G	A	0.000107517
X12129	10	106863030	C	T	-0.000438581
X12129	10	107592611	G	A	-0.00197911
X12129	10	107777009	C	T	0.00116608
X12129	10	108162889	G	A	0.00225407
X12129	10	108314429	G	A	8.03982e-05
X12129	10	108695409	C	T	0.000671738
X12129	10	109506593	C	T	-0.00142845
X12129	10	109953019	C	T	0.000351646
X12129	10	110301960	G	A	-0.00170555
X12129	10	111911687	C	T	0.000288785
X12129	10	112240247	T	C	-0.000285448
X12129	10	112841802	T	C	0.00218459
X12129	10	113097146	A	G	0.000565374
X12129	10	113597199	T	C	0.0019407
X12129	10	114068057	A	G	-0.000910569
X12129	10	114104201	C	T	-0.00020559
X12129	10	114846649	A	G	0.000626441
X12129	10	115330386	T	C	-2.61433e-05
X12129	10	115377503	A	C	-4.89026e-05
X12129	10	115848797	A	G	0.00113785
X12129	10	116282947	G	T	0.0023224
X12129	10	116373933	A	G	-0.000269505
X12129	10	116419062	C	T	0.00179421
X12129	10	118002927	C	T	-0.000465748
X12129	10	118130892	T	C	-0.00227316
X12129	10	118373329	G	A	-0.000217383
X12129	10	119264592	A	G	0.00110898
X12129	10	119996257	A	G	0.000660657
X12129	10	120164251	C	T	0.000577294
X12129	10	120595314	G	A	0.000942406
X12129	10	120859921	C	A	0.000481108
X12129	10	122150076	T	C	-0.00110115
X12129	10	122256017	G	A	0.000665003
X12129	10	122708882	A	G	-0.000187685
X12129	10	122747879	C	T	0.00126329
X12129	10	123933923	A	G	0.000807634
X12129	10	125325225	C	T	-0.000591266
X12129	10	125504548	G	A	-2.35802e-05
X12129	10	125564900	A	G	-0.000488834
X12129	10	125868602	T	C	0.000218726
X12129	10	125931732	C	T	-0.000821817
X12129	10	126695073	T	C	-0.000719555
X12129	10	126702843	C	T	0.000249655
X12129	10	126762068	C	A	0.00104889
X12129	10	126814086	T	C	0.00133197
X12129	10	128002142	A	C	-0.000955605
X12129	10	128005524	T	C	0.00092751
X12129	10	128085524	C	A	0.00133102
X12129	10	129252450	G	A	-0.000905804
X12129	10	129750918	G	A	0.000150962
X12129	10	130113999	C	T	-3.65235e-05
X12129	10	130637562	T	C	0.00130254
X12129	10	130759677	C	T	1.57191e-05
X12129	10	130815999	C	T	0.00137205
X12129	10	130833027	G	A	-0.0021206
X12129	10	130943544	T	C	0.000915769
X12129	10	131329486	G	A	-0.000220578
X12129	10	131479430	G	A	7.17316e-05
X12129	10	131598541	A	G	0.000567139
X12129	10	131626650	T	C	-0.000596842
X12129	10	132059592	G	A	-0.000309152
X12129	10	132161288	C	A	0.00213921
X12129	10	132214014	T	C	0.000603889
X12129	10	132345679	C	T	0.00263541
X12129	10	132504779	C	T	-0.00137952
X12129	10	132906528	C	T	0.000171885
X12129	10	132912514	A	G	-0.000846881
X12129	10	133033044	G	A	-0.000394216
X12129	10	133037179	A	G	0.000397733
X12129	10	133044291	A	G	-0.000740474
X12129	10	133358014	C	T	-0.000456408
X12129	10	133956094	A	G	-0.00111404
X12129	10	134094206	C	A	-0.000794918
X12129	10	134914237	C	T	0.000440162
X12129	10	135022222	C	T	0.00216955
X12129	10	135057494	G	A	0.00252856
X12129	10	135063027	T	G	0.00100583
X12129	10	135254576	G	A	0.000336395
X12129	11	280673	T	C	-4.70862e-05
X12129	11	656940	G	A	0.00165393
X12129	11	990250	C	T	-0.000210682
X12129	11	1545198	T	C	-0.00142369
X12129	11	2713548	T	C	-0.000321449
X12129	11	2713649	C	A	-0.000347822
X12129	11	2765302	C	T	0.000293544
X12129	11	2935148	G	A	0.000551397
X12129	11	3263822	T	C	0.00022447
X12129	11	3894267	C	T	-2.72669e-05
X12129	11	3921376	C	T	0.00223994
X12129	11	5452917	G	A	-0.000882699
X12129	11	5493509	C	T	-0.00121815
X12129	11	6555914	G	A	-0.00104823
X12129	11	6643976	C	T	0.00130358
X12129	11	7168835	T	C	0.00183999
X12129	11	7484534	A	C	-4.58751e-05
X12129	11	7596387	C	A	5.72897e-05
X12129	11	8308606	A	G	0.000798664
X12129	11	8388703	T	C	-0.000621917
X12129	11	9335750	G	T	0.000626147
X12129	11	9513361	A	G	5.78058e-05
X12129	11	11080548	T	G	0.000646714
X12129	11	11313621	T	C	0.00104638
X12129	11	11421523	C	T	0.00097526
X12129	11	11426198	A	G	-0.000851275
X12129	11	11519442	G	A	0.000455602
X12129	11	12117941	G	A	-0.00138052
X12129	11	12141773	G	T	0.000237623
X12129	11	12279937	T	C	-3.37311e-05
X12129	11	12637516	C	A	-0.00117178
X12129	11	12679683	C	T	0.0014337
X12129	11	13909584	A	C	0.00189903
X12129	11	15121130	T	G	0.000552063
X12129	11	16827701	A	G	-0.000509035
X12129	11	16845635	A	G	-0.000162251
X12129	11	16987711	C	A	0.000551399
X12129	11	17375185	T	G	0.000472914
X12129	11	17449002	G	A	-0.000248925
X12129	11	17615556	A	C	0.00109585
X12129	11	18089881	C	T	-0.00160139
X12129	11	18692687	G	A	0.00189506
X12129	11	18715656	C	T	-0.000483349
X12129	11	18716417	G	A	0.000247964
X12129	11	19208319	A	G	0.00106224
X12129	11	19430138	C	T	0.000439393
X12129	11	19908690	T	C	0.000375565
X12129	11	19947749	G	T	0.000159507
X12129	11	20129311	G	A	0.0011296
X12129	11	20199610	G	A	0.00129925
X12129	11	21438674	G	A	-0.000553809
X12129	11	21441271	G	A	-0.000658379
X12129	11	21536647	G	T	0.00079612
X12129	11	22017576	T	C	-0.000961441
X12129	11	22468588	C	T	-0.0020629
X12129	11	22485986	C	T	0.00157248
X12129	11	23532943	T	C	-0.00124931
X12129	11	24807055	A	C	0.000722111
X12129	11	26669554	A	G	0.000980912
X12129	11	29402777	A	G	0.000147823
X12129	11	29453217	A	G	0.00261794
X12129	11	30078417	G	T	-0.000870208
X12129	11	32371215	T	C	-0.00102913
X12129	11	34174377	T	C	-0.00143582
X12129	11	35237276	G	A	-0.000265355
X12129	11	35895196	T	C	-0.000290655
X12129	11	36386489	A	G	-0.000584006
X12129	11	36472800	A	G	-0.00125229
X12129	11	36903374	C	T	-0.0013243
X12129	11	39208327	T	C	0.000244102
X12129	11	39267186	G	A	0.00165678
X12129	11	39282037	A	G	-0.000979948
X12129	11	39589122	A	G	0.000253843
X12129	11	40099893	C	T	0.000761771
X12129	11	41137699	T	C	-0.000143182
X12129	11	41212670	T	C	-0.000112024
X12129	11	41592112	C	T	0.000418025
X12129	11	42436149	G	T	0.00022878
X12129	11	43138538	A	G	-0.00102676
X12129	11	43227743	C	T	-0.000528882
X12129	11	43977203	G	A	-0.0010324
X12129	11	44009414	G	A	0.000116876
X12129	11	44032955	G	A	0.000579687
X12129	11	44142650	T	C	-0.000140963
X12129	11	44832960	A	G	-0.000591372
X12129	11	44986647	A	G	-0.000631384
X12129	11	45820502	G	A	0.000736001
X12129	11	47293457	C	T	0.000151466
X12129	11	47747809	T	C	0.00130299
X12129	11	56626151	C	T	0.0016022
X12129	11	57279228	G	A	3.00293e-05
X12129	11	57683722	A	G	0.000499126
X12129	11	57851213	T	C	-0.000195919
X12129	11	57995330	C	T	-0.0011993
X12129	11	58057587	C	T	0.000977022
X12129	11	58438645	A	G	-0.00010673
X12129	11	58439080	A	G	9.40952e-05
X12129	11	60182449	C	T	-0.000519653
X12129	11	60859791	C	T	-0.000292459
X12129	11	61761552	C	T	-0.000523861
X12129	11	61917002	G	A	8.15668e-05
X12129	11	62835097	C	T	-0.00101606
X12129	11	64303696	A	G	0.000910004
X12129	11	68770033	T	C	3.40326e-05
X12129	11	69247354	T	C	-0.00186248
X12129	11	69507942	C	A	-0.000573419
X12129	11	69560588	C	A	0.000301374
X12129	11	69570392	A	G	0.000574828
X12129	11	69636056	C	A	0.00130048
X12129	11	69864702	A	G	-0.00266345
X12129	11	70422496	T	C	-0.000987192
X12129	11	74398530	C	T	-0.00151021
X12129	11	76432156	T	C	0.00142052
X12129	11	76734957	C	A	0.000342788
X12129	11	76748199	G	A	0.0016663
X12129	11	77516772	G	A	-0.00117272
X12129	11	77733389	A	C	-0.00124388
X12129	11	78872684	C	A	0.00244744
X12129	11	79211555	C	T	0.00140024
X12129	11	79733796	A	G	-0.000498336
X12129	11	79795334	T	G	0.00153478
X12129	11	79813310	C	T	0.000413293
X12129	11	80044823	C	T	0.00202084
X12129	11	80100233	T	C	-0.00230407
X12129	11	80293950	A	G	0.000473464
X12129	11	80297987	C	A	0.000380663
X12129	11	80840876	C	T	-0.000528966
X12129	11	81572903	G	A	0.000775821
X12129	11	81814241	A	C	0.00267685
X12129	11	82297410	T	C	0.000737826
X12129	11	82299172	T	C	-0.000950803
X12129	11	82750884	T	C	-0.000789588
X12129	11	83260572	T	G	-0.000227204
X12129	11	83261334	C	T	0.000114849
X12129	11	83463013	T	C	-0.000807982
X12129	11	83558415	C	T	0.000610282
X12129	11	83562093	G	A	3.14752e-05
X12129	11	83641608	G	A	-0.00146421
X12129	11	83692516	G	A	-0.00121994
X12129	11	84037134	C	T	0.0010553
X12129	11	84086120	C	T	0.00194538
X12129	11	84155943	T	C	-0.000784259
X12129	11	84968659	G	A	0.000439081
X12129	11	85549442	G	A	-0.00069561
X12129	11	86233889	G	A	-0.000535905
X12129	11	86355112	T	C	-0.00169005
X12129	11	86460698	G	T	5.96021e-05
X12129	11	86653253	G	A	-0.00218469
X12129	11	86704096	T	C	-0.00166845
X12129	11	87384102	T	C	-0.000292282
X12129	11	88633985	A	G	0.000186398
X12129	11	89149981	T	C	0.00116764
X12129	11	89916868	T	C	0.000561263
X12129	11	91815746	T	C	-0.0015641
X12129	11	93068163	T	C	4.56817e-05
X12129	11	94393115	G	A	0.000606243
X12129	11	94689604	A	G	-0.000129782
X12129	11	95343576	A	G	-0.000962329
X12129	11	96851286	C	T	0.000729685
X12129	11	97669069	A	C	-0.000452692
X12129	11	98500977	A	G	-0.000900424
X12129	11	99298587	A	G	0.000483981
X12129	11	99389278	A	G	0.000448107
X12129	11	99503747	C	A	-0.00122102
X12129	11	99559652	C	T	0.000893503
X12129	11	99605365	A	G	-0.000730203
X12129	11	99608010	A	C	7.06763e-05
X12129	11	101165983	G	A	0.000892688
X12129	11	101314362	C	T	0.00201666
X12129	11	101786014	G	A	0.00018594
X12129	11	101905086	C	A	0.000104535
X12129	11	102370399	A	G	0.000216001
X12129	11	102893439	G	A	0.00157789
X12129	11	105047595	T	G	0.000650056
X12129	11	106200685	A	G	0.000872216
X12129	11	106486883	G	A	0.000405799
X12129	11	106645671	T	G	0.000798469
X12129	11	108866884	T	C	0.000359169
X12129	11	110664930	A	G	0.00123104
X12129	11	110911937	C	T	0.000408389
X12129	11	111313198	T	C	0.00063707
X12129	11	111989592	C	T	-0.00152788
X12129	11	112560533	T	C	-0.000465649
X12129	11	113028227	T	C	-0.000829021
X12129	11	113537558	T	C	0.00181782
X12129	11	113981014	G	A	0.00179557
X12129	11	114346559	G	A	0.000845898
X12129	11	114584428	G	T	1.60248e-05
X12129	11	116316813	G	A	0.000281937
X12129	11	116411434	C	A	-0.000537862
X12129	11	117085270	A	C	0.00219063
X12129	11	117177603	A	C	0.000554764
X12129	11	117587767	G	A	-0.000203338
X12129	11	117642382	C	T	0.00113095
X12129	11	117729618	G	A	0.000370805
X12129	11	117788640	T	C	0.00135444
X12129	11	118031206	G	T	0.000224114
X12129	11	118214267	G	A	0.000689865
X12129	11	118747576	A	G	0.00052156
X12129	11	118801440	C	T	0.000472719
X12129	11	119607659	G	A	0.00107872
X12129	11	119900407	G	A	-0.000390371
X12129	11	120735646	G	A	-0.000651727
X12129	11	121049649	T	G	-0.00329663
X12129	11	121144673	C	T	-0.00047381
X12129	11	123138835	A	G	0.000300434
X12129	11	123416064	G	A	-0.000335609
X12129	11	123544601	C	T	0.00124692
X12129	11	123575348	A	G	-0.00295598
X12129	11	124405311	G	A	0.00116159
X12129	11	124657155	T	C	0.000304116
X12129	11	125013435	G	A	0.000835212
X12129	11	125137627	T	C	-2.15173e-05
X12129	11	125550239	C	T	-0.000231603
X12129	11	125806187	T	G	-0.00166131
X12129	11	126045328	T	C	0.000147046
X12129	11	126294817	A	G	0.000716559
X12129	11	126313708	A	G	-0.00077117
X12129	11	126340887	A	G	-0.000920784
X12129	11	126406626	G	A	5.54214e-05
X12129	11	126888807	A	G	-0.00102755
X12129	11	126895523	C	T	0.00012198
X12129	11	127059404	G	A	-0.000452563
X12129	11	127700855	G	T	-0.000413549
X12129	11	128353007	C	T	0.000527726
X12129	11	129108214	C	T	0.000808966
X12129	11	130922301	C	T	-0.000346174
X12129	11	131254128	G	A	0.00132462
X12129	11	131766987	C	T	-0.00324719
X12129	11	131916787	T	G	0.00210874
X12129	11	132799559	T	G	-0.00140783
X12129	11	133104168	A	C	0.000496118
X12129	11	133507596	T	C	0.00029416
X12129	11	134188408	T	C	0.00114793
X12129	11	134258416	G	T	-0.000852754
X12129	11	134332113	C	A	-0.000608434
X12129	11	134410837	G	T	-0.000828386
X12129	11	134414622	G	A	0.000173932
X12129	11	134478760	C	T	-0.0011352
X12129	11	134800675	G	A	-0.00299226
X12129	12	893613	T	C	1.51448e-05
X12129	12	1063158	C	T	0.00111465
X12129	12	1105400	C	T	-7.42603e-05
X12129	12	1125475	A	G	4.1358e-05
X12129	12	2045640	A	G	-7.71223e-05
X12129	12	2057287	G	T	-0.000864011
X12129	12	2159593	G	T	-6.16091e-05
X12129	12	2201385	T	C	9.13709e-05
X12129	12	2481936	C	T	-0.000699421
X12129	12	3085349	G	T	-0.000261068
X12129	12	3248409	C	T	-0.000798985
X12129	12	3264901	G	A	-0.000847764
X12129	12	3724583	T	C	0.00133479
X12129	12	3868309	A	G	0.000742635
X12129	12	4050610	T	C	0.000846565
X12129	12	4161697	A	G	-0.000732202
X12129	12	4557597	C	A	0.000459681
X12129	12	5110488	G	A	-0.000321248
X12129	12	5236195	A	G	0.0016448
X12129	12	5320728	G	A	0.000659468
X12129	12	6000186	C	T	-0.000197004
X12129	12	6149799	G	A	-0.000718149
X12129	12	6390920	G	A	0.00114629
X12129	12	6544462	G	A	0.00230962
X12129	12	7415140	T	C	0.000480291
X12129	12	7435097	G	T	-0.000243351
X12129	12	7619556	G	A	-0.00016147
X12129	12	8060482	T	C	0.000253392
X12129	12	9273711	G	A	-0.000877855
X12129	12	10107191	C	T	0.000504427
X12129	12	10291196	C	T	-0.00195959
X12129	12	10479492	T	C	-0.000751647
X12129	12	10829739	T	C	0.000281023
X12129	12	10913111	T	C	9.83685e-05
X12129	12	12204205	G	A	0.00109005
X12129	12	12513870	G	A	0.000257172
X12129	12	12809453	C	T	-0.00210141
X12129	12	13941965	T	C	-0.000737339
X12129	12	14213253	A	G	-0.00203847
X12129	12	15341028	T	C	-0.000100137
X12129	12	15577958	C	T	-0.000336633
X12129	12	15662524	A	G	0.0010416
X12129	12	16081641	G	A	0.000399025
X12129	12	16138806	T	C	-0.000408524
X12129	12	16160636	A	G	-0.000751708
X12129	12	16300444	T	C	0.000368945
X12129	12	16719698	G	A	-0.000482101
X12129	12	16796991	A	G	-0.000575124
X12129	12	17688011	T	C	0.00244967
X12129	12	18065289	G	A	-0.00012186
X12129	12	18107647	A	G	-0.00051171
X12129	12	18470418	G	A	0.0028813
X12129	12	18874221	T	C	0.000332383
X12129	12	19396200	G	A	-0.00130651
X12129	12	19792173	G	A	-0.00230464
X12129	12	20294159	C	T	0.000524304
X12129	12	20978138	C	T	0.000556169
X12129	12	22107590	A	G	0.000971311
X12129	12	22303384	G	A	-3.88337e-05
X12129	12	23180892	G	T	-0.00107321
X12129	12	23202741	G	A	-0.00162357
X12129	12	23288769	T	G	0.00148945
X12129	12	23821962	G	T	0.000157213
X12129	12	23946146	C	T	-0.000155566
X12129	12	23984396	G	A	0.00095089
X12129	12	24110238	A	G	0.000612383
X12129	12	24873095	G	A	0.000187055
X12129	12	25389220	A	G	-0.000697919
X12129	12	25392282	C	T	-0.000752661
X12129	12	25722519	A	G	0.000570182
X12129	12	26244644	C	T	-0.000353124
X12129	12	26393154	G	A	0.000370137
X12129	12	26453141	T	C	0.000905218
X12129	12	27408778	C	T	0.000986587
X12129	12	27729089	C	A	-0.000496645
X12129	12	27893346	G	A	0.000773831
X12129	12	28744598	A	C	0.0008237
X12129	12	29587905	A	G	0.000534179
X12129	12	29816821	C	T	0.000876001
X12129	12	29872318	T	G	0.00127657
X12129	12	30144784	T	C	-0.000376786
X12129	12	30210777	C	T	-0.00247916
X12129	12	30927757	A	G	0.00129672
X12129	12	31124617	C	T	-0.000561721
X12129	12	31148662	G	A	0.0023138
X12129	12	31255280	G	A	0.000328852
X12129	12	31441273	C	T	0.00118282
X12129	12	31940915	G	A	-0.000254834
X12129	12	31948265	C	A	0.000358441
X12129	12	32145000	G	A	-0.000710585
X12129	12	32633777	G	T	0.000327038
X12129	12	32679524	G	A	-0.00137638
X12129	12	39556538	G	A	0.00170813
X12129	12	40351031	A	G	0.000177118
X12129	12	40673368	A	G	-0.000466062
X12129	12	41706677	C	A	-0.000312736
X12129	12	43392538	C	T	0.00185211
X12129	12	43461665	G	T	0.000284223
X12129	12	44350107	A	C	0.00415141
X12129	12	46076578	A	G	-0.000327552
X12129	12	47138464	T	C	0.00057404
X12129	12	48152995	G	A	0.000350765
X12129	12	48827761	G	A	0.000719887
X12129	12	49957103	A	G	0.000126822
X12129	12	51768272	C	T	-0.000716621
X12129	12	51924324	A	G	0.00073949
X12129	12	52000859	G	T	0.0026827
X12129	12	52051130	C	T	0.000971663
X12129	12	52613830	C	A	-8.3781e-05
X12129	12	54527654	A	G	-6.29259e-05
X12129	12	54591704	T	C	0.000343663
X12129	12	54688634	G	A	-0.00160459
X12129	12	54930531	A	G	0.00104764
X12129	12	55287150	A	G	0.0024371
X12129	12	57544931	A	G	0.000129489
X12129	12	57823192	C	T	0.00201917
X12129	12	58233370	G	A	-0.000262195
X12129	12	62269329	C	A	-0.00148368
X12129	12	64045033	G	T	4.66658e-05
X12129	12	64060400	T	G	-0.00024747
X12129	12	64914094	C	T	-0.000752262
X12129	12	65098239	C	T	0.0012778
X12129	12	65505099	G	A	0.00067573
X12129	12	66580078	G	A	0.0016025
X12129	12	66900957	G	A	0.00089835
X12129	12	66996457	T	C	0.000604951
X12129	12	67359001	T	C	0.00146879
X12129	12	67524481	G	A	0.000257447
X12129	12	67627628	C	T	0.000441389
X12129	12	67676195	T	C	0.000283309
X12129	12	68176220	G	A	-0.00153611
X12129	12	68290218	A	G	-0.000608442
X12129	12	68404633	G	T	5.22989e-05
X12129	12	68509094	T	C	-0.000208344
X12129	12	68691953	C	A	0.000192962
X12129	12	68754899	C	T	-0.00012731
X12129	12	68768655	A	G	-0.00109983
X12129	12	68768932	G	A	0.00145609
X12129	12	68838013	T	C	-0.000251722
X12129	12	68888904	T	G	-0.000327238
X12129	12	69022798	T	G	-0.000663563
X12129	12	71288638	A	C	0.00195032
X12129	12	71575611	A	G	0.00210943
X12129	12	73276775	T	C	0.000142572
X12129	12	73635336	C	T	-0.000165864
X12129	12	73931720	C	T	0.000483762
X12129	12	74343433	G	A	0.00110485
X12129	12	74978192	C	T	0.000132246
X12129	12	75121263	T	C	-0.000423384
X12129	12	75738067	C	T	-0.00045046
X12129	12	76175811	C	T	-0.000976181
X12129	12	77259508	A	G	-0.000908114
X12129	12	78378115	C	T	-0.000811475
X12129	12	78617803	A	G	-0.00190232
X12129	12	78636694	T	C	-0.000544416
X12129	12	80585173	G	A	-0.000614659
X12129	12	81247825	T	C	0.000127613
X12129	12	81465177	G	A	0.000566258
X12129	12	83724060	G	A	-0.000300843
X12129	12	85152628	G	A	-0.000751924
X12129	12	85824497	G	A	-0.000219763
X12129	12	85927862	C	T	0.00167199
X12129	12	86266125	A	G	-0.00106343
X12129	12	87309929	T	C	-0.00159037
X12129	12	87957653	T	C	-2.58578e-05
X12129	12	94206208	T	C	0.000903194
X12129	12	94248059	T	C	-0.000525681
X12129	12	94535289	T	G	0.000826644
X12129	12	94640916	G	A	0.000682332
X12129	12	94642865	C	A	-0.00153418
X12129	12	94979538	G	A	-0.000389895
X12129	12	95004693	A	G	-0.000185855
X12129	12	96382644	A	G	0.00135032
X12129	12	96403610	T	C	-0.00102453
X12129	12	96823125	T	C	0.00100848
X12129	12	97709061	C	T	-0.00030833
X12129	12	97722447	T	C	0.000709386
X12129	12	97725431	A	C	0.000379468
X12129	12	97996553	T	C	-0.000130682
X12129	12	98283268	G	T	-0.000833219
X12129	12	98617045	T	C	-0.000113794
X12129	12	98669734	A	G	-0.000752677
X12129	12	99147343	T	C	-0.000446961
X12129	12	99258044	C	T	0.00108817
X12129	12	100041852	G	A	0.00176321
X12129	12	100560825	C	A	0.000960582
X12129	12	101041833	G	A	0.00134487
X12129	12	101268239	G	T	-0.000723038
X12129	12	101354436	T	C	-0.000169332
X12129	12	101812580	C	T	0.00126975
X12129	12	105635451	C	T	-0.000691366
X12129	12	105695825	C	T	0.000972269
X12129	12	105695963	T	C	-0.000875913
X12129	12	105913648	C	T	3.17972e-05
X12129	12	106216002	T	C	0.000517672
X12129	12	106221461	C	T	-4.53556e-05
X12129	12	106382343	G	A	-0.000536527
X12129	12	106741139	G	A	0.000741116
X12129	12	108779570	C	T	-0.000261397
X12129	12	108873047	C	T	0.00022095
X12129	12	108926885	C	T	-9.0635e-05
X12129	12	109025432	C	T	0.000573183
X12129	12	109029909	G	A	-0.000390501
X12129	12	111331165	G	A	-0.000402423
X12129	12	113507102	A	G	0.000631759
X12129	12	113602765	A	C	-0.00125811
X12129	12	114005404	G	T	-0.000104186
X12129	12	114013864	G	A	0.000821311
X12129	12	114256942	A	G	-0.000164761
X12129	12	115796836	G	A	0.000821463
X12129	12	116121038	C	A	0.000484038
X12129	12	116371009	A	G	0.00113208
X12129	12	116450464	A	G	-0.000906992
X12129	12	116745799	C	T	-6.92224e-06
X12129	12	116804720	C	T	0.00115129
X12129	12	116847087	G	A	-0.000264162
X12129	12	117014938	A	G	0.000591627
X12129	12	117021136	G	A	-2.61778e-05
X12129	12	117956032	T	C	0.000906384
X12129	12	117975034	C	A	0.000574976
X12129	12	118115722	C	T	-0.000433546
X12129	12	118134939	C	T	0.00197111
X12129	12	118292062	T	C	-0.00149275
X12129	12	118470138	T	G	-0.000685769
X12129	12	118873429	C	T	-0.000265371
X12129	12	119255748	C	T	5.55386e-05
X12129	12	119940209	A	G	-0.000603646
X12129	12	120544824	G	A	-0.000704434
X12129	12	120879461	A	G	-0.000330078
X12129	12	121404584	T	C	0.000382921
X12129	12	122420437	G	A	0.000631438
X12129	12	122632379	C	T	0.00101668
X12129	12	122674758	A	G	-2.17957e-05
X12129	12	122677862	G	A	0.00205585
X12129	12	122723734	A	G	0.00153505
X12129	12	122823870	T	C	-0.000134071
X12129	12	124502295	C	T	-0.00154734
X12129	12	125448588	C	A	0.000713608
X12129	12	125786315	T	C	0.00224869
X12129	12	126036203	G	A	-0.000409697
X12129	12	126087558	G	A	0.000179894
X12129	12	127726384	G	A	-0.00032767
X12129	12	127921935	C	T	2.61235e-05
X12129	12	128339945	C	T	-8.23921e-05
X12129	12	128867157	G	A	0.000170435
X12129	12	129149365	C	T	-0.000384306
X12129	12	129409394	A	G	0.000856776
X12129	12	129410789	G	A	0.000990645
X12129	12	129446795	T	C	-0.0013083
X12129	12	130514610	C	T	-0.000538566
X12129	12	130520809	C	T	0.000243728
X12129	12	130579339	C	A	-0.000286588
X12129	12	130954131	C	T	2.24044e-05
X12129	12	130985453	A	G	-0.000499543
X12129	12	131815983	C	A	0.000796691
X12129	12	132041924	C	A	-0.00115248
X12129	12	132070606	C	T	-0.000733318
X12129	12	132077042	A	G	0.000882214
X12129	12	132930913	A	G	0.00058296
X12129	12	132942024	C	A	0.000561144
X12129	13	19524894	C	A	-0.00122293
X12129	13	19764346	A	G	-2.72888e-05
X12129	13	20573976	C	T	-0.000826172
X12129	13	20830373	C	T	-0.00105829
X12129	13	20923933	A	G	-0.00221918
X12129	13	21538464	C	T	-0.00118584
X12129	13	22550857	A	G	0.000798999
X12129	13	22585633	G	A	0.000423917
X12129	13	22797584	A	C	0.000253194
X12129	13	22932310	G	T	0.00142084
X12129	13	23335795	G	A	-0.000390025
X12129	13	23444846	A	C	0.000822726
X12129	13	23615555	G	A	0.000169281
X12129	13	23616246	T	C	6.72155e-05
X12129	13	23680863	C	T	-0.000714493
X12129	13	23688892	C	T	-1.59034e-05
X12129	13	23992614	G	A	-0.000800451
X12129	13	24359341	C	T	-0.000300457
X12129	13	24751325	C	T	5.52165e-05
X12129	13	24772899	A	G	-0.00125211
X12129	13	24800642	C	T	-1.4194e-05
X12129	13	26799167	C	A	0.000241916
X12129	13	26918147	C	T	-0.00085743
X12129	13	27398086	T	C	0.00118069
X12129	13	28066193	G	A	0.000394842
X12129	13	28151181	A	G	1.79482e-05
X12129	13	28236844	C	T	-0.000307408
X12129	13	28346964	G	T	6.10964e-05
X12129	13	28575382	G	A	0.000860269
X12129	13	29259848	C	T	0.000787373
X12129	13	29547805	T	C	0.000136724
X12129	13	29797496	T	G	-0.000999408
X12129	13	30011741	C	T	0.000691184
X12129	13	30488990	A	G	-0.00153275
X12129	13	30546617	A	C	-0.00127014
X12129	13	30845131	T	C	0.000550555
X12129	13	31104815	A	C	-0.00144028
X12129	13	31452744	C	T	0.00148293
X12129	13	32355432	G	T	0.000101235
X12129	13	32560332	A	G	0.000612283
X12129	13	32744134	C	T	-0.000987401
X12129	13	33593270	T	C	-0.000212839
X12129	13	33710437	C	T	-0.00148252
X12129	13	34042329	G	A	0.000588877
X12129	13	34261423	T	C	0.00125538
X12129	13	34369776	G	A	0.00118894
X12129	13	34520561	C	T	-0.00188812
X12129	13	34931857	C	T	-0.00144458
X12129	13	35283075	G	A	0.000465958
X12129	13	37024336	A	G	-0.00047775
X12129	13	37383526	G	A	0.000229609
X12129	13	37500101	C	T	-0.00040309
X12129	13	37920192	T	C	-0.000170565
X12129	13	39698388	A	C	0.000419826
X12129	13	40807108	A	G	0.00205094
X12129	13	43555803	T	C	-0.000192713
X12129	13	43708438	C	T	0.000462737
X12129	13	43777086	G	A	-0.00022722
X12129	13	46497190	A	G	-0.000434752
X12129	13	46748488	C	T	-5.7969e-05
X12129	13	46916699	A	G	0.00104379
X12129	13	47252782	C	T	-2.9841e-05
X12129	13	47292115	C	A	-4.14605e-05
X12129	13	47327856	G	A	-0.00111856
X12129	13	48118839	A	G	-0.000990598
X12129	13	48646828	T	C	0.0002757
X12129	13	48708811	C	T	0.000554499
X12129	13	49134013	G	A	-0.00094578
X12129	13	49339913	A	G	-0.00121908
X12129	13	49390150	G	A	-0.000105418
X12129	13	49420418	G	A	-0.000127633
X12129	13	51100659	T	C	-0.00067347
X12129	13	52171121	G	A	0.00165228
X12129	13	52570395	G	A	-9.6755e-05
X12129	13	52949471	A	G	-0.000370483
X12129	13	53367458	A	G	-0.000183388
X12129	13	53406774	A	G	-0.000280358
X12129	13	54345388	A	C	0.000505893
X12129	13	57320585	T	C	0.000947571
X12129	13	57563564	T	C	-0.000450046
X12129	13	58278527	G	A	-0.000313172
X12129	13	59865632	C	T	0.000156493
X12129	13	60943046	A	G	-0.000578152
X12129	13	61593340	A	G	-0.000561193
X12129	13	62070819	C	A	-0.000706646
X12129	13	62144911	G	A	-0.00120225
X12129	13	62194735	A	C	-0.0002775
X12129	13	62369387	A	G	0.000842871
X12129	13	62707509	T	C	-0.000957898
X12129	13	63266083	A	G	-0.000237919
X12129	13	63971805	T	C	-0.00221343
X12129	13	66337343	A	G	0.000767075
X12129	13	66399780	C	T	0.000418658
X12129	13	67184560	T	C	0.000308411
X12129	13	67487682	T	G	-0.000288176
X12129	13	67575824	C	T	-0.00071665
X12129	13	68100951	C	A	-0.00256883
X12129	13	69278048	C	T	0.000328005
X12129	13	69390514	T	G	0.00087378
X12129	13	69991587	T	G	0.00039991
X12129	13	70148423	T	C	-0.000603893
X12129	13	70290587	T	C	-0.000266039
X12129	13	70596202	C	T	-0.000443609
X12129	13	70973689	A	G	-0.000533864
X12129	13	71004437	A	C	0.000650277
X12129	13	71154051	A	G	0.000725095
X12129	13	72895535	G	T	-0.00123943
X12129	13	73200933	A	C	0.000367534
X12129	13	73587814	A	G	5.76581e-05
X12129	13	73848255	G	T	0.000368893
X12129	13	73929428	A	C	0.000575504
X12129	13	74351266	A	G	0.000275418
X12129	13	74497642	A	C	-0.00132427
X12129	13	74702105	C	T	-0.00189163
X12129	13	74883299	C	T	-0.00154102
X12129	13	74945767	G	A	-0.000706181
X12129	13	75090802	G	A	0.000631242
X12129	13	75932503	T	C	0.0013014
X12129	13	75978839	G	A	-0.000685759
X12129	13	76009142	G	A	0.000127759
X12129	13	76170694	G	T	0.00025422
X12129	13	76469472	C	T	-0.000499812
X12129	13	76936648	C	T	-0.000308185
X12129	13	77507799	A	G	0.0010794
X12129	13	77919833	A	G	-2.38719e-05
X12129	13	78163474	A	C	0.000780951
X12129	13	78741620	G	T	0.00119077
X12129	13	82238026	A	G	0.000375926
X12129	13	83294195	G	A	0.00102312
X12129	13	84192349	A	G	-0.000993604
X12129	13	84551783	C	T	-9.32532e-05
X12129	13	85062264	A	C	-0.000239486
X12129	13	85631841	T	C	0.000781762
X12129	13	85834448	G	A	0.001285
X12129	13	86361036	C	A	-0.00253419
X12129	13	88618232	G	A	-0.000818121
X12129	13	89060871	A	C	-0.000616759
X12129	13	89137007	C	A	0.000221956
X12129	13	89258318	C	T	0.000744875
X12129	13	90012669	G	A	0.000541649
X12129	13	91209266	T	C	9.26735e-05
X12129	13	91749956	C	T	0.00212045
X12129	13	92238935	A	G	-0.000257618
X12129	13	92787489	A	C	-0.000926061
X12129	13	92811675	A	G	0.00193945
X12129	13	93740994	T	C	-0.000607339
X12129	13	95075219	G	A	-0.00174273
X12129	13	95152199	C	A	-0.000212748
X12129	13	95432677	G	A	0.000458641
X12129	13	95541802	T	C	-0.00129658
X12129	13	95711832	A	G	-0.000418463
X12129	13	95741649	G	A	-0.000956775
X12129	13	95858285	C	T	-0.00114744
X12129	13	96023934	T	C	-0.0022141
X12129	13	96187508	C	T	9.94764e-05
X12129	13	98849989	C	T	0.000154624
X12129	13	99025732	A	G	-0.000477103
X12129	13	99592747	G	A	0.000148308
X12129	13	100075598	T	C	-0.000566754
X12129	13	100597589	G	A	0.000955353
X12129	13	100639829	G	A	0.000546723
X12129	13	101455716	C	T	-0.00105172
X12129	13	101539800	C	A	-5.31305e-06
X12129	13	103648547	A	G	-1.87274e-05
X12129	13	104218322	C	T	0.00141767
X12129	13	104628234	T	G	8.35599e-06
X12129	13	105680400	C	T	0.000580844
X12129	13	106519971	C	T	0.000600415
X12129	13	106920790	G	A	4.64414e-05
X12129	13	107141705	G	A	-7.79125e-05
X12129	13	107167490	T	G	-0.000374931
X12129	13	107229782	C	T	0.000668324
X12129	13	108762140	C	T	0.000439051
X12129	13	108775650	A	G	0.000405412
X12129	13	108814824	G	A	0.00103491
X12129	13	109539873	T	C	-0.000995595
X12129	13	109550561	G	A	1.34215e-05
X12129	13	109580733	A	C	-0.000138864
X12129	13	110318998	C	T	-0.000707018
X12129	13	110414685	A	G	-0.000744932
X12129	13	111002576	G	A	0.00186597
X12129	13	111031180	G	A	-0.000314132
X12129	13	111103362	A	C	-0.00112512
X12129	13	111104306	C	T	0.000224295
X12129	13	111223435	G	A	0.000774169
X12129	13	111496014	C	T	0.000165951
X12129	13	111844579	A	G	-0.000408282
X12129	13	112120596	A	G	-8.5318e-05
X12129	13	112285043	G	A	-0.00196416
X12129	13	112337585	C	T	-0.000868233
X12129	13	112624738	G	A	-0.00155072
X12129	13	113497586	C	T	8.31138e-05
X12129	13	113587542	C	T	0.00027286
X12129	13	114498328	G	A	0.00123094
X12129	13	114586276	G	A	0.000771103
X12129	13	114873828	C	T	-4.72992e-05
X12129	14	20549093	A	C	4.25787e-05
X12129	14	20798659	T	C	0.00221497
X12129	14	20873288	C	T	0.000569129
X12129	14	21142479	C	T	-0.000672655
X12129	14	21525883	T	C	-0.00102731
X12129	14	21603678	T	C	0.00110521
X12129	14	21620822	G	A	7.25111e-05
X12129	14	21998108	A	G	-0.000760313
X12129	14	22043949	T	C	0.00080852
X12129	14	22060732	C	T	-0.000169708
X12129	14	22568777	A	G	0.00160057
X12129	14	22713823	T	C	-0.000782319
X12129	14	23082418	A	C	0.000810811
X12129	14	23749037	C	T	0.00113482
X12129	14	23872666	C	T	-0.000398808
X12129	14	24135082	T	C	0.000476418
X12129	14	24642348	C	T	-0.000428562
X12129	14	24877161	A	G	-0.00113575
X12129	14	25415787	C	T	-0.000743414
X12129	14	25597666	C	T	-0.000318128
X12129	14	26190300	T	G	-0.00140065
X12129	14	26541000	C	T	0.000102598
X12129	14	26596133	T	C	6.88437e-05
X12129	14	26753525	C	A	0.000122415
X12129	14	26871367	T	C	0.000774354
X12129	14	27104848	T	G	0.000992351
X12129	14	28135272	T	C	-0.00165886
X12129	14	28705879	C	T	-0.00081962
X12129	14	29165897	A	C	-0.000436251
X12129	14	30440131	G	A	2.16755e-05
X12129	14	30465677	C	T	0.000510695
X12129	14	31242851	A	C	-0.000228397
X12129	14	31365085	C	A	-0.000950151
X12129	14	31519419	C	T	-0.00109235
X12129	14	32741250	A	G	0.00229806
X12129	14	33214589	G	A	0.000722683
X12129	14	33742884	T	G	-0.000102204
X12129	14	33824038	C	T	6.52576e-05
X12129	14	33868687	C	T	-0.00135694
X12129	14	33918000	T	C	0.000921351
X12129	14	34771929	G	T	0.000551883
X12129	14	35252097	A	G	0.000150164
X12129	14	36424791	A	G	0.000421717
X12129	14	36714009	T	C	-0.00167951
X12129	14	36802732	A	G	-0.000345671
X12129	14	37432392	C	T	-0.000614053
X12129	14	37487055	C	T	0.000152948
X12129	14	38970344	T	C	-0.000936604
X12129	14	41271402	G	A	0.000678792
X12129	14	41744112	C	T	-0.000709396
X12129	14	42196107	G	T	0.000289179
X12129	14	42237807	A	G	-0.000430155
X12129	14	42624267	G	A	0.000438389
X12129	14	42686173	G	T	0.000433699
X12129	14	45488420	C	T	0.000518648
X12129	14	46732922	G	A	0.000184193
X12129	14	48270666	G	T	-0.000280392
X12129	14	48376799	G	A	-0.00041586
X12129	14	48569513	G	A	0.00121071
X12129	14	48686295	C	T	-4.09594e-05
X12129	14	49390064	T	C	0.000670134
X12129	14	49391360	G	A	0.00029423
X12129	14	49478771	G	A	-0.00148809
X12129	14	49807646	A	G	5.17586e-05
X12129	14	49892416	G	A	-0.0010126
X12129	14	51415979	A	G	0.00227132
X12129	14	51428676	C	T	8.6176e-05
X12129	14	51492771	C	T	-0.000271034
X12129	14	51541608	G	A	0.000173444
X12129	14	52157689	A	G	0.000304328
X12129	14	52260213	T	C	0.00109962
X12129	14	52400054	C	T	-0.0023316
X12129	14	52660293	T	G	-0.00018173
X12129	14	52764944	A	G	-0.00115234
X12129	14	52792500	G	A	0.00100335
X12129	14	52891025	T	C	0.000482822
X12129	14	54089356	G	A	0.00119247
X12129	14	54961203	T	G	0.000456569
X12129	14	55090804	T	C	-0.0014495
X12129	14	55108487	C	A	-1.97682e-05
X12129	14	55201507	A	G	0.000700361
X12129	14	55967795	C	T	-0.000423574
X12129	14	56298217	A	G	0.000230305
X12129	14	56500026	A	G	0.00100054
X12129	14	56801913	G	A	-0.0015174
X12129	14	56891904	A	G	-0.000176144
X12129	14	57157925	T	G	0.000615398
X12129	14	57206036	C	T	-0.000424057
X12129	14	57597110	G	A	0.00115703
X12129	14	58042679	T	C	0.000440578
X12129	14	59184529	C	T	0.000597777
X12129	14	59216813	G	A	-0.00173355
X12129	14	60698617	G	A	-0.000563493
X12129	14	61790994	A	G	-0.000682371
X12129	14	62044294	G	A	-0.000202961
X12129	14	62628297	T	C	0.00133794
X12129	14	62705560	G	A	0.000308168
X12129	14	62956879	A	G	-0.000400319
X12129	14	65200821	G	T	0.000270963
X12129	14	66619054	A	G	0.000628799
X12129	14	67984695	T	C	-0.0014689
X12129	14	68877250	G	A	0.000705945
X12129	14	69123935	G	A	0.000720548
X12129	14	69284278	G	A	-0.00114967
X12129	14	69350528	G	T	0.000450257
X12129	14	70435977	G	A	0.00395632
X12129	14	70477022	G	T	-0.000859089
X12129	14	73400840	T	C	-0.00131007
X12129	14	74731422	G	A	-0.00154998
X12129	14	74740765	C	T	-0.000115245
X12129	14	75843624	T	C	-0.000211336
X12129	14	75948936	C	A	-0.00045642
X12129	14	76302706	A	G	0.000434318
X12129	14	76370530	T	C	0.000623448
X12129	14	76469307	C	T	-0.000288417
X12129	14	77071882	A	G	-0.000216102
X12129	14	77240582	C	T	0.00040479
X12129	14	77470757	A	G	0.00141144
X12129	14	77624038	C	A	-0.000147815
X12129	14	77655158	A	G	0.000491791
X12129	14	77718621	A	C	-0.000463426
X12129	14	79906565	C	T	-0.00112094
X12129	14	80031636	A	G	-0.000953374
X12129	14	80121197	A	G	-0.00128643
X12129	14	80379635	G	A	-0.000176625
X12129	14	80459424	C	T	-0.00103984
X12129	14	81416170	A	G	-0.000850528
X12129	14	81726571	G	A	0.000253912
X12129	14	81754838	C	T	-0.00075152
X12129	14	82891741	T	C	0.000828783
X12129	14	83196669	T	C	0.000305133
X12129	14	83309137	A	G	0.00045971
X12129	14	83347319	A	C	-0.00224094
X12129	14	83506117	T	C	0.0005545
X12129	14	84275124	T	G	0.000385766
X12129	14	84437385	C	T	0.000904122
X12129	14	85014770	A	G	-0.00102054
X12129	14	85744004	A	G	-0.000656224
X12129	14	86071910	C	T	-0.00230824
X12129	14	88143563	T	C	7.57979e-05
X12129	14	88647006	C	A	0.000421285
X12129	14	89573136	A	C	0.000640434
X12129	14	90626364	T	C	0.000397932
X12129	14	90955505	C	A	-0.000428441
X12129	14	91132239	T	C	-0.00124438
X12129	14	91258695	T	C	0.000802964
X12129	14	91590988	G	A	-0.00101162
X12129	14	92098144	A	C	-0.00110815
X12129	14	92588688	G	A	-0.00013726
X12129	14	93004252	C	A	-0.000140111
X12129	14	93007159	G	A	4.70309e-05
X12129	14	93784668	G	A	0.00325619
X12129	14	94685042	G	A	-0.0012681
X12129	14	94778307	T	G	0.000547087
X12129	14	94829217	C	T	-0.000345628
X12129	14	94954368	G	A	-0.000997466
X12129	14	94965212	G	A	-0.000894675
X12129	14	95073572	C	T	-4.62041e-05
X12129	14	95208400	G	A	0.000319831
X12129	14	95242574	G	A	0.00116821
X12129	14	95257025	G	A	0.000407476
X12129	14	95354835	C	T	-0.00163938
X12129	14	95528384	A	C	0.000215087
X12129	14	95605071	G	A	-0.00050741
X12129	14	95886983	C	T	-0.00161756
X12129	14	95961843	C	T	-7.29164e-05
X12129	14	96158812	A	G	-0.000494171
X12129	14	96540475	C	T	-0.000729953
X12129	14	96753019	G	A	-0.000682521
X12129	14	97089705	G	A	0.000116812
X12129	14	97249013	A	C	-0.000250239
X12129	14	97251194	G	A	6.60609e-09
X12129	14	97615968	A	G	-0.000305337
X12129	14	97640480	A	C	-0.000879924
X12129	14	97651417	C	A	0.000198189
X12129	14	97895275	T	C	0.00166572
X12129	14	98689014	G	A	0.00170184
X12129	14	98995851	C	T	0.00184978
X12129	14	99305363	C	T	-0.00158416
X12129	14	99481224	G	A	-3.46829e-06
X12129	14	99600968	G	A	-0.00018098
X12129	14	100139434	T	C	0.000634756
X12129	14	101146413	A	G	-0.00116539
X12129	14	101248061	G	A	-5.35517e-05
X12129	14	101271448	C	T	-0.000791217
X12129	14	101686433	C	A	0.000735503
X12129	14	101922291	G	A	-0.000662358
X12129	14	101930597	T	C	-0.000288398
X12129	14	102964654	G	A	0.000123365
X12129	14	104007555	G	A	-0.000189914
X12129	15	23013730	T	C	0.000203549
X12129	15	23039087	A	G	6.26675e-05
X12129	15	24747404	G	A	-0.000423339
X12129	15	25401807	T	G	-0.00174334
X12129	15	25784776	C	A	-0.000309222
X12129	15	25930183	G	A	0.000658851
X12129	15	25937282	A	G	-0.000272258
X12129	15	26009371	G	A	-0.000872358
X12129	15	26140653	C	T	-0.00131893
X12129	15	26956997	T	C	0.000351549
X12129	15	27305701	A	G	-0.00018369
X12129	15	29423675	G	A	-0.000837707
X12129	15	29585750	A	G	0.00013191
X12129	15	29849336	C	T	2.56146e-06
X12129	15	29886522	A	G	6.54829e-05
X12129	15	31329142	C	T	0.000212982
X12129	15	31572833	A	G	0.000869754
X12129	15	31847553	G	A	-0.000791578
X12129	15	33265091	T	C	0.000719715
X12129	15	33444215	A	G	-0.000859615
X12129	15	33524449	C	A	2.20669e-05
X12129	15	33528268	G	A	0.00035037
X12129	15	33916927	A	G	0.000433395
X12129	15	35105657	A	C	0.00127197
X12129	15	35288055	A	C	0.000138133
X12129	15	35303900	G	A	-0.000624369
X12129	15	35341836	C	T	8.28822e-05
X12129	15	36608692	A	G	0.00010963
X12129	15	37147034	T	C	0.00112322
X12129	15	37180229	G	A	0.000104403
X12129	15	37259776	G	A	0.000554827
X12129	15	37459187	G	A	-0.000912047
X12129	15	37622729	C	A	0.00031948
X12129	15	37821814	C	T	8.0014e-05
X12129	15	37959233	T	G	0.00145847
X12129	15	38235348	T	C	0.00246755
X12129	15	38401945	T	C	-0.000506639
X12129	15	38962612	G	A	-0.000105229
X12129	15	38997904	C	T	8.36991e-05
X12129	15	40180934	T	C	0.00183955
X12129	15	40649020	C	T	-4.11239e-05
X12129	15	43083065	T	G	0.0014922
X12129	15	45105374	A	G	-0.000385243
X12129	15	45425055	G	A	-0.00103396
X12129	15	45688603	G	A	0.00185725
X12129	15	46024351	C	A	-0.00153945
X12129	15	46877448	C	T	-0.00120889
X12129	15	47112902	A	C	-0.000199875
X12129	15	47265460	C	T	0.000723527
X12129	15	48310341	G	A	0.000472607
X12129	15	49070813	C	T	0.000403916
X12129	15	49112578	A	G	-0.000947976
X12129	15	50322743	A	G	9.78184e-05
X12129	15	50413168	C	A	8.52854e-05
X12129	15	51200218	C	T	-9.11468e-05
X12129	15	51624185	T	C	0.000610782
X12129	15	53268775	T	C	-0.000538441
X12129	15	53304935	T	G	-0.000515501
X12129	15	57680883	C	T	-0.000108787
X12129	15	58712965	T	C	0.000529161
X12129	15	59153808	G	A	0.000220632
X12129	15	60246956	C	T	0.000648705
X12129	15	60390887	G	A	-0.00110874
X12129	15	60608851	A	G	0.000812213
X12129	15	61016107	A	C	0.00147292
X12129	15	61121217	G	A	0.000564002
X12129	15	61264046	C	A	0.000253006
X12129	15	61637251	T	C	0.000153006
X12129	15	61735301	A	C	0.000750109
X12129	15	62115859	G	A	0.000274567
X12129	15	62411184	A	G	-0.00128234
X12129	15	63285922	T	C	-0.00121698
X12129	15	63527747	C	T	-0.000296911
X12129	15	65675251	T	C	-0.00102922
X12129	15	66061361	C	A	-0.00197032
X12129	15	68245650	T	C	-0.000653976
X12129	15	68732107	A	G	0.00180011
X12129	15	70157011	C	T	-0.000665511
X12129	15	70268938	A	G	0.000644706
X12129	15	70339254	G	T	0.00033685
X12129	15	71794276	C	A	0.00110196
X12129	15	72880674	C	T	-4.30318e-05
X12129	15	74063723	G	A	0.00170898
X12129	15	74338939	T	C	-7.33199e-06
X12129	15	74571995	G	A	-0.000158337
X12129	15	74635105	A	G	0.00117889
X12129	15	75037612	A	C	-0.000696274
X12129	15	75465051	A	G	1.36472e-05
X12129	15	76464695	G	A	-0.00111946
X12129	15	78563652	G	A	-0.000732515
X12129	15	79316105	G	T	-0.000371652
X12129	15	79520757	C	A	0.000210455
X12129	15	79654265	A	C	-0.000271073
X12129	15	79994582	C	T	-0.000690586
X12129	15	80032113	G	A	-0.000652449
X12129	15	80032774	C	T	-0.000149621
X12129	15	80049256	A	G	-0.000699483
X12129	15	80204427	T	G	0.000177288
X12129	15	80335017	G	A	-0.000447457
X12129	15	80400959	A	G	-8.70224e-06
X12129	15	80930460	T	C	0.000616646
X12129	15	81127745	G	A	-0.000459828
X12129	15	81177328	G	A	-0.000508945
X12129	15	81454749	C	T	-0.000346357
X12129	15	81578189	A	G	0.000573847
X12129	15	83323448	C	A	-0.000232749
X12129	15	84423434	G	T	0.000301651
X12129	15	84719498	G	A	-0.000107244
X12129	15	85504172	C	T	-0.000149122
X12129	15	85606774	G	A	-4.90915e-07
X12129	15	86012768	C	T	0.000138761
X12129	15	86299707	C	T	1.19033e-05
X12129	15	86717923	T	G	0.000118728
X12129	15	86847227	T	G	-0.000406385
X12129	15	87267707	A	G	-0.000813561
X12129	15	87467262	C	T	0.000571266
X12129	15	87472093	T	C	0.00141525
X12129	15	87862809	T	C	0.000700709
X12129	15	88016218	C	T	0.000429718
X12129	15	88514162	T	G	0.000412586
X12129	15	88847206	G	A	0.000782065
X12129	15	89195245	C	T	0.00029963
X12129	15	89452229	T	C	-0.000306193
X12129	15	89490048	C	T	-0.000746668
X12129	15	89656467	T	C	0.000270427
X12129	15	89944188	T	G	-0.00075816
X12129	15	91867217	A	G	-0.000639503
X12129	15	92426527	C	T	-0.000884193
X12129	15	93090165	C	A	-0.000786409
X12129	15	93109724	C	T	-0.00110845
X12129	15	93406727	T	G	-0.000485684
X12129	15	93593939	C	T	-0.000355985
X12129	15	93955068	T	C	0.000210119
X12129	15	93957497	C	T	0.000582157
X12129	15	94019210	T	C	0.000902242
X12129	15	94021731	T	C	0.00056841
X12129	15	94432246	G	A	0.000597285
X12129	15	94719249	T	C	-0.000440811
X12129	15	95329733	A	G	-0.00148521
X12129	15	96012755	G	A	-0.000543291
X12129	15	96090745	G	A	0.00047419
X12129	15	96914181	C	T	0.000399253
X12129	15	97424729	A	C	-0.000429413
X12129	15	97832187	C	T	0.000359463
X12129	15	98388248	G	A	-0.00117789
X12129	15	98909209	T	C	-0.000944654
X12129	15	98936713	C	T	0.00025341
X12129	15	99687143	G	A	-0.00110412
X12129	15	99832487	C	T	0.00123147
X12129	15	99984388	A	G	-0.000506655
X12129	15	100025360	T	C	0.000732077
X12129	15	100097378	C	T	-0.00195836
X12129	15	100285705	G	T	-0.00105365
X12129	15	100362198	T	C	0.000422164
X12129	15	100463212	T	C	-0.000847161
X12129	15	100757078	C	T	-0.000239254
X12129	15	101246119	C	T	0.00101156
X12129	15	101250872	T	C	-0.000189898
X12129	15	101264910	C	T	-6.69648e-05
X12129	15	101294580	G	A	-8.35962e-05
X12129	15	101795040	A	G	-0.000318488
X12129	15	102107450	C	T	0.000513207
X12129	16	201754	A	G	-0.000760086
X12129	16	359567	G	A	0.000253835
X12129	16	1046630	G	A	4.34883e-05
X12129	16	1256643	G	A	0.00206027
X12129	16	1271471	C	T	-0.000521109
X12129	16	2004718	C	T	0.000321172
X12129	16	2032327	T	C	-0.000286146
X12129	16	2779236	T	C	4.41798e-05
X12129	16	2925360	T	C	-0.00117348
X12129	16	3010128	G	A	0.000478567
X12129	16	3301621	A	G	-0.00054065
X12129	16	3387609	A	G	0.000462034
X12129	16	3572268	G	A	0.000742362
X12129	16	4057603	G	A	-0.000548911
X12129	16	4176929	A	G	0.000892443
X12129	16	4361138	T	C	4.15261e-05
X12129	16	5481111	G	A	-0.0012667
X12129	16	5489304	T	C	0.000526423
X12129	16	6996418	G	A	0.000698616
X12129	16	7460479	T	C	0.000680272
X12129	16	7531596	T	C	-0.000709709
X12129	16	7610738	G	A	0.00156913
X12129	16	7768345	C	T	-4.08075e-05
X12129	16	7798495	T	C	0.00155105
X12129	16	8833192	G	T	-0.000344114
X12129	16	9034826	C	A	-0.0010416
X12129	16	9433319	C	T	0.000439681
X12129	16	10214306	A	G	0.000891591
X12129	16	10277263	C	T	0.000444527
X12129	16	10455828	C	T	-0.000697344
X12129	16	11068900	T	C	0.000674994
X12129	16	11502192	C	A	0.000139094
X12129	16	11863993	G	A	-0.000466231
X12129	16	12639850	C	T	-0.000153539
X12129	16	13089402	C	T	-0.00098803
X12129	16	13253526	C	T	0.000243255
X12129	16	13318443	G	T	-0.000824904
X12129	16	13350944	C	T	-0.00114369
X12129	16	13427441	A	G	0.00202716
X12129	16	13805809	A	G	-7.59793e-05
X12129	16	13993158	T	G	-0.000150212
X12129	16	14148431	C	A	-9.30965e-05
X12129	16	15679732	G	A	9.25583e-05
X12129	16	15886521	T	C	-3.83749e-05
X12129	16	15936700	C	T	-0.00109327
X12129	16	17549058	G	A	-0.000340273
X12129	16	17576546	C	T	0.000629566
X12129	16	17927338	A	G	-0.000345161
X12129	16	18023977	T	C	-0.00068493
X12129	16	18067234	A	C	0.00131619
X12129	16	18086557	G	T	0.000147042
X12129	16	19372941	T	C	-0.000352718
X12129	16	20560037	T	C	0.000362928
X12129	16	21294595	G	A	0.000961961
X12129	16	21679990	C	T	0.00020329
X12129	16	21729068	C	T	-0.000173429
X12129	16	21738992	G	A	0.000476642
X12129	16	23866223	G	A	-0.000408495
X12129	16	24138252	A	G	0.000702135
X12129	16	24205668	A	C	-0.00155222
X12129	16	24285990	A	C	7.94228e-05
X12129	16	24314869	C	T	0.00123732
X12129	16	24859806	A	C	0.000593081
X12129	16	26117410	G	A	-6.55306e-05
X12129	16	26119177	G	A	0.000592359
X12129	16	26818892	C	T	8.25862e-05
X12129	16	48431296	C	T	-3.32807e-05
X12129	16	49519025	G	A	-0.000219994
X12129	16	49962406	A	G	-0.000713627
X12129	16	49986158	A	G	-0.00129605
X12129	16	50420869	C	T	-0.000748858
X12129	16	51068059	A	G	0.000848857
X12129	16	52959521	G	A	-0.000356265
X12129	16	53053102	T	C	0.000758152
X12129	16	54351326	G	A	0.000467483
X12129	16	54568789	C	T	0.000579812
X12129	16	54591732	G	T	0.000715834
X12129	16	54853616	T	C	-0.000151963
X12129	16	55079299	T	C	0.000360904
X12129	16	55127084	G	T	-0.000215117
X12129	16	55206573	T	C	0.000205883
X12129	16	55497275	C	T	-0.000223877
X12129	16	55707254	G	A	0.000895317
X12129	16	55903323	G	A	-0.000354931
X12129	16	56556758	C	T	0.000635917
X12129	16	56650180	C	T	0.00239127
X12129	16	56716347	C	A	-0.000110307
X12129	16	57043502	T	G	0.000900059
X12129	16	57959868	A	C	0.00058501
X12129	16	59001918	A	G	4.70171e-05
X12129	16	60415387	G	A	0.00119828
X12129	16	60574721	C	T	0.000334496
X12129	16	60631114	T	C	-6.2295e-05
X12129	16	60733283	T	G	0.000417678
X12129	16	62275344	T	C	-0.00117343
X12129	16	62338730	C	T	0.000609392
X12129	16	62674058	C	T	0.000541533
X12129	16	64189192	G	A	-4.64997e-05
X12129	16	64887354	A	G	-0.000208204
X12129	16	65022114	C	T	-3.56382e-05
X12129	16	65578723	T	C	-0.00114687
X12129	16	65581327	G	A	0.00117481
X12129	16	65698807	C	T	-0.00031724
X12129	16	65841162	C	T	-0.000321086
X12129	16	65975650	G	A	-0.000217151
X12129	16	65985899	A	G	0.000566986
X12129	16	69091218	T	C	5.50678e-05
X12129	16	69367385	T	G	-0.00107191
X12129	16	70700214	C	A	0.000115835
X12129	16	72991057	G	T	0.000295096
X12129	16	73333256	G	A	0.00079991
X12129	16	73469476	A	C	-0.000721957
X12129	16	73511154	G	A	-0.00107801
X12129	16	73666722	T	C	-0.000279695
X12129	16	73762155	G	A	0.000828761
X12129	16	73820205	A	G	0.000339449
X12129	16	75489026	T	C	0.000688438
X12129	16	76564432	G	A	0.000462783
X12129	16	77621070	A	C	0.000685777
X12129	16	77706978	C	T	-8.00589e-05
X12129	16	77719331	G	T	-0.000905528
X12129	16	78270822	G	A	0.000383197
X12129	16	78714019	T	C	0.00137965
X12129	16	78825139	A	G	0.000377325
X12129	16	79009746	A	G	0.000499469
X12129	16	79211619	A	G	0.000425199
X12129	16	79391517	C	T	0.000853071
X12129	16	79689338	G	A	0.000592061
X12129	16	80038459	C	T	0.000840486
X12129	16	81122861	T	C	-0.00276224
X12129	16	81507033	T	C	0.00023985
X12129	16	82138444	G	A	0.000694991
X12129	16	82428543	A	G	0.00101452
X12129	16	82464203	A	G	-8.37164e-06
X12129	16	82513601	G	A	-4.91044e-05
X12129	16	82611737	A	G	-0.000158942
X12129	16	82620539	G	A	-0.000138526
X12129	16	82637463	G	A	-0.000186906
X12129	16	82672327	C	T	-0.000509056
X12129	16	82847544	C	T	-5.31663e-05
X12129	16	83028936	A	G	-0.00027745
X12129	16	83050318	A	G	0.000275525
X12129	16	83064701	G	A	-0.000161627
X12129	16	83297331	C	T	0.00119921
X12129	16	83319941	A	C	0.000577735
X12129	16	83509525	C	A	-0.000292335
X12129	16	83616944	C	T	-8.14686e-05
X12129	16	83662293	C	T	-0.00029445
X12129	16	83730710	T	C	-0.000326833
X12129	16	83742835	C	T	-0.000739212
X12129	16	83912536	A	C	0.000143795
X12129	16	84040725	A	G	0.000731884
X12129	16	84186485	C	T	0.000732133
X12129	16	84251930	G	A	-0.000741907
X12129	16	84348612	G	A	-0.00142233
X12129	16	84459557	C	T	0.000889289
X12129	16	84718861	C	T	0.000204752
X12129	16	84853622	C	T	-0.000156074
X12129	16	84887244	T	C	-0.00111031
X12129	16	84985468	G	A	-0.00168295
X12129	16	84993939	C	T	-0.000742701
X12129	16	85013915	G	A	-0.000307615
X12129	16	85326905	C	A	0.000587857
X12129	16	85895541	T	C	-0.000598397
X12129	16	85975075	G	A	-0.000935328
X12129	16	85979117	G	A	-8.27385e-05
X12129	16	86277320	C	T	-0.000770324
X12129	16	86347342	T	G	-0.000285569
X12129	16	86377565	C	A	0.000374131
X12129	16	86437480	T	C	-0.000760305
X12129	16	86670514	G	A	0.000148576
X12129	16	86678875	C	T	-0.000578729
X12129	16	87066201	T	C	0.000497936
X12129	16	87713399	A	G	-0.000256758
X12129	16	88054499	G	T	-0.000569428
X12129	16	88681062	T	G	-0.000507607
X12129	16	89698760	C	T	-0.000658351
X12129	17	764038	G	A	0.00113418
X12129	17	1314106	G	A	0.000228646
X12129	17	1391104	G	A	0.00155996
X12129	17	1945746	A	G	-4.42465e-05
X12129	17	1955662	C	T	0.000534885
X12129	17	2152306	A	G	0.000541812
X12129	17	2613925	G	T	0.000939137
X12129	17	2838570	G	A	-0.000137682
X12129	17	2863730	T	C	4.11665e-05
X12129	17	2889663	A	G	0.000353523
X12129	17	2892331	T	C	-0.00146596
X12129	17	2939782	T	C	-0.000725425
X12129	17	3063900	A	C	0.000484591
X12129	17	3446309	G	T	0.000688584
X12129	17	4390529	C	T	0.00133069
X12129	17	4557860	C	T	-0.000707121
X12129	17	4932673	G	A	0.000125347
X12129	17	5596765	G	A	6.24504e-05
X12129	17	6401710	G	A	-0.000143881
X12129	17	6454947	T	C	0.00119819
X12129	17	6569392	T	C	-1.43394e-05
X12129	17	6604757	G	A	0.000141277
X12129	17	7303502	G	T	-9.54226e-05
X12129	17	7468277	C	T	-0.000267454
X12129	17	7630365	C	T	-0.000478037
X12129	17	7920847	T	C	-0.000272753
X12129	17	7930778	C	T	0.000506436
X12129	17	7952231	A	G	1.02844e-05
X12129	17	8318852	C	T	0.000700325
X12129	17	8625609	G	A	0.000430934
X12129	17	9375419	G	A	2.95124e-05
X12129	17	9977467	C	T	5.68888e-05
X12129	17	10082249	C	T	-0.000526231
X12129	17	10762818	C	A	-0.000299587
X12129	17	10867019	T	G	-0.000417934
X12129	17	11035599	C	T	-0.000780322
X12129	17	11732648	G	A	0.000548475
X12129	17	13855351	T	C	0.000151677
X12129	17	14587176	T	C	-0.000186639
X12129	17	15003347	C	T	0.000397812
X12129	17	16890062	G	T	0.000489182
X12129	17	17087296	G	A	-0.000762865
X12129	17	20794744	A	G	0.00107474
X12129	17	20951862	C	T	0.000553896
X12129	17	25600074	C	A	0.00166117
X12129	17	26538360	G	A	-0.00165244
X12129	17	26695704	G	A	-0.000393699
X12129	17	26786979	C	A	0.000535724
X12129	17	30033822	T	C	0.000497476
X12129	17	30853559	G	A	0.00018917
X12129	17	30871038	T	C	-0.000182429
X12129	17	31456085	C	A	-0.000160625
X12129	17	31490728	T	C	0.00124463
X12129	17	31650223	A	G	-6.41899e-05
X12129	17	31734888	T	C	0.00089702
X12129	17	32066825	C	A	-0.000308237
X12129	17	32786450	A	G	-0.00072716
X12129	17	33029637	T	C	0.000993527
X12129	17	33391662	G	A	0.000157496
X12129	17	34350659	A	G	0.000254081
X12129	17	35218094	T	C	0.00029735
X12129	17	35258041	A	C	0.000577588
X12129	17	36101586	C	A	-0.000236288
X12129	17	36132131	T	C	-0.000140583
X12129	17	36167650	A	G	-0.000620123
X12129	17	36624596	G	T	0.000479722
X12129	17	37049179	T	C	8.95476e-05
X12129	17	39088376	G	A	0.000174565
X12129	17	39897344	C	T	0.00129065
X12129	17	41251931	G	A	0.000487916
X12129	17	42055839	C	T	-0.000461739
X12129	17	42693754	G	T	0.000598066
X12129	17	43232566	A	G	0.000385702
X12129	17	43306763	T	C	0.000256887
X12129	17	45404426	A	G	-8.07497e-05
X12129	17	45590420	G	T	-9.37513e-05
X12129	17	45986496	A	G	0.000146702
X12129	17	46420996	G	A	-0.000572197
X12129	17	46736221	T	C	0.00043827
X12129	17	46761749	C	T	0.00118745
X12129	17	47459646	A	C	0.00103077
X12129	17	48251472	A	G	-7.72224e-05
X12129	17	48314486	C	T	0.000700661
X12129	17	48351042	T	C	-0.00100816
X12129	17	49077995	C	A	0.000190752
X12129	17	50293638	C	T	0.000665455
X12129	17	50995446	C	T	-0.000808188
X12129	17	51454262	A	G	0.000735891
X12129	17	52062679	C	A	-0.000290145
X12129	17	52432962	T	C	9.39333e-05
X12129	17	52571503	T	C	-0.000434149
X12129	17	52731920	A	G	-0.00056686
X12129	17	52965694	T	C	0.000761837
X12129	17	52966310	T	C	-0.00197602
X12129	17	53333388	G	A	0.00029535
X12129	17	54965932	A	G	0.000325698
X12129	17	55284468	C	T	2.46079e-05
X12129	17	55724208	G	A	-0.00124998
X12129	17	55754573	G	A	0.000125375
X12129	17	57498380	G	T	0.00102017
X12129	17	60708577	T	C	0.000391608
X12129	17	60906289	A	G	0.000246129
X12129	17	61545486	G	A	0.000167363
X12129	17	62035655	T	G	7.45713e-06
X12129	17	63344621	T	C	-6.38731e-05
X12129	17	63495631	C	T	-0.000191649
X12129	17	63532175	G	A	7.68167e-05
X12129	17	64197405	A	G	-0.000596828
X12129	17	65636206	T	C	-0.000541195
X12129	17	66096228	G	A	-0.000338497
X12129	17	66810747	T	C	-0.000678092
X12129	17	68674118	A	G	6.67403e-05
X12129	17	68759369	T	G	-0.000575141
X12129	17	69103635	C	T	-9.39894e-05
X12129	17	69103758	A	G	0.000432252
X12129	17	69950488	T	C	0.000838002
X12129	17	70360689	C	T	-0.000144468
X12129	17	70460826	C	T	0.000213151
X12129	17	71037590	A	G	0.000257182
X12129	17	71097533	T	G	1.02759e-05
X12129	17	71322458	A	G	0.00029769
X12129	17	71594153	C	A	-0.000469983
X12129	17	71855512	A	C	-0.000708259
X12129	17	71964906	C	A	2.22914e-05
X12129	17	74014228	G	A	-0.0011664
X12129	17	74513025	A	C	0.000312749
X12129	17	74593030	G	A	-0.000110201
X12129	17	75064137	C	A	-0.000110871
X12129	17	75675500	G	A	-0.00100606
X12129	17	75840641	A	G	-0.000160924
X12129	17	76287433	A	G	3.53418e-05
X12129	17	76315125	G	A	0.000327194
X12129	17	76504405	A	G	-0.000775802
X12129	17	76560377	A	G	-0.000206231
X12129	17	76579908	A	G	0.000266973
X12129	17	76613125	C	T	-3.16103e-05
X12129	17	77235113	T	C	-0.000419502
X12129	17	77420332	G	A	0.00035036
X12129	17	77423162	C	T	-0.000390621
X12129	17	77798404	C	A	-0.000134996
X12129	17	78178916	C	T	-0.000695159
X12129	17	78204172	C	T	-0.000678139
X12129	17	78719099	G	A	-0.000587269
X12129	17	78835678	G	A	-0.000325464
X12129	17	78910629	C	T	0.00115386
X12129	17	79915035	T	C	-0.000269687
X12129	17	80041466	G	A	0.000720995
X12129	18	764285	A	G	0.00013672
X12129	18	1468053	C	T	-0.000759835
X12129	18	1561255	G	A	-0.000266449
X12129	18	1905438	T	C	-0.000554028
X12129	18	1969706	G	A	-0.000578016
X12129	18	1980637	G	T	-3.79013e-05
X12129	18	2118461	A	G	0.000483697
X12129	18	2279139	A	G	-0.000865664
X12129	18	3036349	G	T	0.000516987
X12129	18	3056999	G	A	0.000438095
X12129	18	3302390	C	T	0.000672338
X12129	18	3432827	G	A	-6.51641e-05
X12129	18	3580849	G	A	0.000108046
X12129	18	4216208	C	T	-0.000994502
X12129	18	4757761	G	A	0.00137268
X12129	18	4874758	G	A	-0.000410825
X12129	18	4892284	C	T	0.00113778
X12129	18	4926052	G	A	0.000377925
X12129	18	5630531	A	G	-0.000529514
X12129	18	5633738	A	C	-0.00057513
X12129	18	5671244	T	C	-0.000127682
X12129	18	5696383	C	T	-0.000597729
X12129	18	7003718	A	C	-0.000515562
X12129	18	7157698	C	T	0.000344142
X12129	18	7919512	A	G	0.000388273
X12129	18	9104283	G	A	-0.000509901
X12129	18	9364741	G	A	-3.10704e-05
X12129	18	9426463	G	A	0.000127343
X12129	18	9668569	C	T	0.000350452
X12129	18	9905651	T	C	0.000308593
X12129	18	10118965	C	T	-0.000861301
X12129	18	10292607	A	G	0.000900568
X12129	18	10600921	C	T	8.2233e-06
X12129	18	10741242	T	G	-0.00020577
X12129	18	10987537	C	T	-0.000242843
X12129	18	11090262	A	C	0.000633837
X12129	18	11293890	G	T	0.00175264
X12129	18	11584447	A	G	0.000906681
X12129	18	11585481	C	T	0.000900804
X12129	18	11608485	C	T	0.000840966
X12129	18	11916843	T	C	1.82692e-05
X12129	18	11984672	A	G	-0.000561228
X12129	18	12251073	C	T	3.73659e-05
X12129	18	13186765	T	C	-8.41171e-05
X12129	18	13223204	C	T	0.000511252
X12129	18	13288835	G	A	-0.000304533
X12129	18	13496023	G	A	0.00139904
X12129	18	13538204	C	T	0.000445915
X12129	18	20034539	T	C	0.000454314
X12129	18	20109953	G	A	-0.0008613
X12129	18	20634344	G	A	0.0006003
X12129	18	22056766	C	T	-7.1344e-05
X12129	18	22746500	T	C	-0.000136403
X12129	18	23000716	T	C	3.952e-05
X12129	18	23239156	C	T	-0.000170293
X12129	18	24065283	G	A	1.99568e-05
X12129	18	24939778	T	G	-0.000438069
X12129	18	25143313	G	T	8.33913e-05
X12129	18	25343816	C	T	-0.00105836
X12129	18	25625026	T	C	0.000542166
X12129	18	27135242	T	G	0.000600853
X12129	18	27336089	C	T	-0.000135983
X12129	18	27782257	T	C	0.000213127
X12129	18	28381745	C	T	0.00163021
X12129	18	28439211	G	A	-0.000904975
X12129	18	29826587	C	T	7.68489e-05
X12129	18	34157719	C	T	-0.000380378
X12129	18	34918344	T	C	-0.000524033
X12129	18	34984125	C	A	8.14159e-05
X12129	18	35032934	C	T	0.00111658
X12129	18	35075477	A	C	-9.46317e-05
X12129	18	37950302	T	C	0.000828957
X12129	18	38464232	G	T	-0.000199595
X12129	18	38986268	C	T	-0.000401661
X12129	18	40180975	C	T	0.000335055
X12129	18	41878466	G	T	0.00119811
X12129	18	41880210	G	A	-0.000845139
X12129	18	42978231	G	A	-0.000259723
X12129	18	44093176	T	C	0.000110955
X12129	18	44135605	A	C	0.000772814
X12129	18	44464361	C	T	0.00033342
X12129	18	44873363	G	A	-0.0006073
X12129	18	45311428	C	T	0.000225891
X12129	18	45526891	C	T	-3.7899e-05
X12129	18	45848236	G	T	0.000372779
X12129	18	46489154	T	C	0.000286426
X12129	18	46503311	C	T	-0.000697158
X12129	18	47980806	C	T	0.000182774
X12129	18	48177600	A	G	0.000740195
X12129	18	49301223	T	C	-0.000268103
X12129	18	49456200	C	T	-0.000675337
X12129	18	49813274	A	G	-0.000429108
X12129	18	52898219	C	T	9.92642e-05
X12129	18	53101904	T	C	4.24359e-05
X12129	18	53740689	T	C	-0.000234113
X12129	18	53880305	G	A	-0.000369565
X12129	18	53931873	C	T	-0.000169456
X12129	18	55200381	C	A	0.00090344
X12129	18	55425144	G	A	-0.000184082
X12129	18	55794497	G	A	-0.000996189
X12129	18	55811058	G	A	0.000398132
X12129	18	56719900	A	G	0.000176194
X12129	18	56956094	T	C	0.000293024
X12129	18	57000303	G	A	-0.000118913
X12129	18	57482945	C	T	0.000465098
X12129	18	59225961	T	C	-0.000800592
X12129	18	61054661	G	A	-8.50035e-05
X12129	18	62064688	A	G	0.000300945
X12129	18	62923080	T	G	-1.55747e-05
X12129	18	63042428	C	T	-0.000176744
X12129	18	63632800	C	T	-0.000565243
X12129	18	64970550	T	G	-1.58902e-05
X12129	18	64997852	T	C	-2.77569e-05
X12129	18	65049890	G	T	-0.000102031
X12129	18	65222121	A	G	0.000391261
X12129	18	65820240	A	G	-0.000307816
X12129	18	65913759	T	C	0.000496864
X12129	18	66104623	C	T	-0.00032229
X12129	18	66128114	A	C	0.000952897
X12129	18	66210074	C	A	0.000979379
X12129	18	67309455	C	A	-0.000236593
X12129	18	68036279	C	T	-0.00145946
X12129	18	68111481	T	G	-0.00113945
X12129	18	68152416	A	C	0.000113944
X12129	18	68688723	G	A	0.000238203
X12129	18	68797269	G	A	0.000471566
X12129	18	70298851	C	A	-0.000596985
X12129	18	70300498	T	C	-0.00011069
X12129	18	70467981	T	C	-0.000420913
X12129	18	70666231	T	C	6.14809e-05
X12129	18	70768232	C	A	0.000119784
X12129	18	71152262	A	C	9.11854e-05
X12129	18	71396526	A	G	-0.00138317
X12129	18	71441267	G	A	0.000569836
X12129	18	72033902	C	A	0.000186191
X12129	18	72057126	T	C	-0.000347167
X12129	18	72100951	C	A	0.000162942
X12129	18	72197160	C	A	-0.000392552
X12129	18	72231480	T	C	-0.000555612
X12129	18	72817334	T	C	0.000316697
X12129	18	72845315	A	G	-0.000148513
X12129	18	73654504	A	G	0.000648786
X12129	18	73752539	A	G	0.000274155
X12129	18	74065314	G	A	2.61348e-05
X12129	18	74231280	C	A	0.00123673
X12129	18	74330099	G	A	4.25347e-05
X12129	18	74354046	G	A	0.000250718
X12129	18	74766684	C	T	0.00173438
X12129	18	74815212	T	C	5.97169e-05
X12129	18	74815855	T	C	3.89209e-05
X12129	18	74956021	C	T	-0.00047466
X12129	18	75094540	T	G	-0.000921505
X12129	18	75173558	A	G	0.000111992
X12129	18	75605399	T	C	0.000155524
X12129	18	75673954	T	C	0.000844841
X12129	18	75814302	G	T	-0.000126393
X12129	18	75880401	A	C	0.000415887
X12129	18	76489163	G	A	-0.000434947
X12129	18	76549860	A	G	6.4491e-05
X12129	18	77188406	C	T	0.000125409
X12129	18	77363296	G	T	0.000553874
X12129	18	77405529	C	T	-0.000100392
X12129	18	77659561	G	T	0.000523815
X12129	18	77720926	T	C	-0.000725996
X12129	19	1049269	G	A	-0.000282259
X12129	19	1542522	T	C	-0.0004878
X12129	19	1932798	C	T	0.000800687
X12129	19	2367395	T	C	-9.06798e-05
X12129	19	2398849	A	G	-0.000236295
X12129	19	2493161	A	G	0.000190663
X12129	19	2526488	T	C	-0.000445025
X12129	19	3030118	A	G	-1.26967e-05
X12129	19	3170947	G	A	0.000943279
X12129	19	3224366	A	G	0.000647751
X12129	19	3316412	G	T	0.000517194
X12129	19	3504191	G	A	-0.000389191
X12129	19	3602465	T	C	0.000672587
X12129	19	3912165	G	A	-0.000938215
X12129	19	3939373	G	A	0.000177816
X12129	19	4133055	G	T	0.000467141
X12129	19	4843633	C	T	0.000661258
X12129	19	4863300	A	C	-0.000391039
X12129	19	5178324	G	A	0.000348134
X12129	19	5508106	T	C	-0.000212436
X12129	19	5828895	G	T	-0.000823176
X12129	19	6486433	C	A	0.000921177
X12129	19	6535637	C	T	-6.06467e-05
X12129	19	6553629	A	C	0.000863304
X12129	19	7251842	T	G	-0.000311544
X12129	19	7626669	G	A	0.000171166
X12129	19	8111982	A	G	-0.000247035
X12129	19	8141363	T	C	-0.000300284
X12129	19	8204564	G	T	0.000185621
X12129	19	8329315	G	A	0.000309203
X12129	19	8465370	C	T	-0.000694312
X12129	19	8488558	C	T	-6.42166e-05
X12129	19	8759369	C	T	0.000755027
X12129	19	10126855	G	A	0.000626031
X12129	19	10138490	C	T	-9.22306e-05
X12129	19	10477206	G	A	-0.000227694
X12129	19	10724675	C	A	0.000249652
X12129	19	11259528	G	A	0.000452858
X12129	19	13061569	A	G	0.000463135
X12129	19	13258290	A	G	3.38831e-05
X12129	19	13520351	G	T	-0.00025005
X12129	19	13577517	A	C	-0.000185846
X12129	19	14961588	G	A	-0.000189167
X12129	19	15573655	A	G	-0.000101312
X12129	19	15780642	G	A	0.000495172
X12129	19	16141295	G	A	-0.000414936
X12129	19	16376784	C	A	-0.000410009
X12129	19	16577647	A	G	0.000453989
X12129	19	16655808	C	T	0.000560333
X12129	19	17145840	G	A	-0.000232324
X12129	19	17505933	C	A	-0.000731494
X12129	19	17879632	C	T	-0.000593622
X12129	19	18128388	C	T	-7.04319e-05
X12129	19	18257875	T	C	0.000404744
X12129	19	19091910	T	C	-0.000299551
X12129	19	20503403	T	C	0.000776782
X12129	19	21125524	A	G	0.000502944
X12129	19	21391844	T	C	7.58945e-05
X12129	19	21775494	C	T	-0.00040139
X12129	19	22664541	A	G	-0.000336866
X12129	19	22768859	C	T	0.000471556
X12129	19	22846788	C	A	-0.000536765
X12129	19	23263718	G	A	-0.0010884
X12129	19	23433626	T	C	-1.07919e-05
X12129	19	28387782	T	G	0.000621673
X12129	19	28917565	G	A	0.000568399
X12129	19	29674871	G	A	3.31311e-05
X12129	19	30380772	A	G	7.68118e-05
X12129	19	33755164	T	C	0.000747221
X12129	19	33755439	T	C	-0.000143886
X12129	19	34319473	G	A	9.48974e-05
X12129	19	34633734	C	T	-0.000171569
X12129	19	36640036	A	C	-0.000462998
X12129	19	36925046	C	A	0.000601255
X12129	19	38008235	G	A	-0.000905112
X12129	19	38604588	C	T	0.000166446
X12129	19	38982358	T	C	-0.000331239
X12129	19	39136486	A	G	0.000314475
X12129	19	39939449	G	A	0.000370491
X12129	19	40355932	A	G	0.000603294
X12129	19	40886993	C	T	2.84161e-05
X12129	19	40968501	G	A	0.000181647
X12129	19	41098871	C	T	-8.17954e-05
X12129	19	41206755	A	C	-0.000525516
X12129	19	41249427	C	T	0.000351414
X12129	19	41353107	C	T	0.000288593
X12129	19	41417716	C	T	0.000500918
X12129	19	42229176	A	C	0.000155378
X12129	19	43099560	C	T	-0.000213074
X12129	19	44220733	A	G	0.000117533
X12129	19	44744147	A	G	-3.98863e-05
X12129	19	45361825	T	C	-0.00032617
X12129	19	45372329	A	G	0.000471293
X12129	19	45734433	T	C	-6.37222e-05
X12129	19	45874412	A	C	-0.000316303
X12129	19	45912002	A	C	0.000511938
X12129	19	45961745	G	A	0.000161996
X12129	19	46491822	T	G	0.00026123
X12129	19	46811815	A	G	-0.000116866
X12129	19	46909483	G	A	0.000445978
X12129	19	46987200	C	A	0.00062512
X12129	19	47030535	A	G	-0.000453644
X12129	19	47924460	T	C	0.000370451
X12129	19	48179788	C	T	-0.000112995
X12129	19	48294002	G	A	0.00104706
X12129	19	48323130	G	T	0.00034517
X12129	19	49967680	G	A	-0.000200313
X12129	19	50164390	T	C	-0.000409786
X12129	19	50437459	T	C	-7.8239e-06
X12129	19	50775608	C	T	-5.32379e-05
X12129	19	50816683	A	C	1.85668e-05
X12129	19	51336466	A	G	-0.000504023
X12129	19	51433910	C	T	-1.93615e-06
X12129	19	51557692	T	C	-0.000484249
X12129	19	52053130	C	T	-0.000932437
X12129	19	52784806	G	A	0.000415626
X12129	19	52814459	A	G	-0.000536182
X12129	19	52845705	G	T	0.000689822
X12129	19	53141625	G	A	6.17347e-05
X12129	19	53402193	T	C	-0.0005368
X12129	19	53815463	A	G	-0.000275957
X12129	19	53964226	T	C	-0.000169528
X12129	19	54933919	G	A	0.000291058
X12129	19	55500804	C	T	0.00034642
X12129	19	55981592	G	A	0.000205806
X12129	19	55981714	G	A	0.00167483
X12129	19	55985126	T	G	0.000969588
X12129	19	56016263	T	G	-0.000242609
X12129	19	56076354	T	G	-0.000477963
X12129	19	56083586	A	C	-0.000587851
X12129	19	56325622	G	A	-0.000643629
X12129	19	56450522	A	C	-0.000327459
X12129	19	56505038	T	C	0.000277355
X12129	19	56571728	G	A	-2.61251e-05
X12129	19	56592286	T	C	-1.52623e-05
X12129	19	57192966	C	T	-9.84654e-05
X12129	19	57352051	C	T	0.000569056
X12129	19	57398148	C	T	0.000290265
X12129	19	57438986	A	G	0.000424462
X12129	19	57461009	C	T	1.47056e-05
X12129	19	57489255	G	A	0.000322399
X12129	19	58647516	T	G	0.000779825
X12129	19	58733610	G	T	0.000343489
X12129	20	287529	C	T	-4.57413e-05
X12129	20	610254	A	G	-0.000226443
X12129	20	638863	G	A	-2.34475e-05
X12129	20	910266	T	C	-0.000267091
X12129	20	926585	G	A	-5.23448e-05
X12129	20	932040	C	T	-3.85618e-05
X12129	20	936079	A	G	0.00134904
X12129	20	1386065	G	A	2.83441e-06
X12129	20	1449960	C	T	-0.000196426
X12129	20	1508141	C	T	0.000333701
X12129	20	2387582	T	C	-2.98405e-05
X12129	20	3191372	C	T	0.00059021
X12129	20	3794321	A	G	0.000470616
X12129	20	3874008	T	C	0.000878049
X12129	20	3916449	A	C	-0.000222314
X12129	20	4087194	C	T	-0.000186216
X12129	20	4111780	T	C	0.000607289
X12129	20	4282092	A	C	0.000156913
X12129	20	4292925	T	C	-0.000965151
X12129	20	4532161	T	C	0.000727921
X12129	20	4582716	A	G	1.29996e-05
X12129	20	4694703	G	T	0.000754951
X12129	20	4728491	G	A	0.000154464
X12129	20	4767620	G	T	-0.000303676
X12129	20	5116950	T	C	-0.00187421
X12129	20	5700882	T	C	1.42124e-05
X12129	20	5731803	T	C	-0.000237784
X12129	20	5894139	C	T	-0.00155043
X12129	20	6455155	C	T	0.000447394
X12129	20	6594349	A	G	0.000294547
X12129	20	6634751	G	T	-0.000227117
X12129	20	6693128	C	T	-0.000206869
X12129	20	7660088	A	G	-5.89113e-05
X12129	20	7765463	C	T	2.75773e-05
X12129	20	7903837	C	T	0.000863477
X12129	20	8423919	A	G	-0.000165915
X12129	20	8487097	G	A	0.000355035
X12129	20	8655780	G	A	0.000395289
X12129	20	9617425	G	A	-0.000109005
X12129	20	9649771	T	C	0.00120365
X12129	20	9928986	A	C	-0.000157166
X12129	20	10649761	C	T	-0.000753718
X12129	20	11748434	C	T	-0.000452116
X12129	20	11807076	C	A	-0.000925404
X12129	20	12229823	A	G	-0.000295815
X12129	20	12903096	T	C	0.00039933
X12129	20	12908451	C	T	0.000548024
X12129	20	13038163	C	T	-0.000468152
X12129	20	14273462	G	A	0.000374812
X12129	20	14352702	C	T	0.000347408
X12129	20	15081965	C	T	-0.00015015
X12129	20	15581187	T	C	0.000711561
X12129	20	15608581	G	A	0.000115157
X12129	20	15649366	A	G	-0.000512489
X12129	20	16076697	C	T	0.000768751
X12129	20	16769571	G	T	0.00017466
X12129	20	16774604	C	T	0.000916266
X12129	20	16865673	G	A	2.48362e-05
X12129	20	16873085	C	T	0.000872442
X12129	20	17201030	A	G	2.67056e-05
X12129	20	17236905	C	A	-6.34244e-05
X12129	20	17251370	T	C	0.000248046
X12129	20	17842318	A	G	0.00064345
X12129	20	17864827	A	G	0.000258428
X12129	20	18074403	C	T	0.000836283
X12129	20	18929482	C	T	0.000405728
X12129	20	19095999	C	T	-0.00071276
X12129	20	19108692	T	C	-0.000356245
X12129	20	19888736	G	A	-0.000683334
X12129	20	20385945	G	T	0.000180815
X12129	20	23010155	C	T	-0.0004427
X12129	20	24538521	G	A	0.000143435
X12129	20	25085080	G	A	7.37304e-05
X12129	20	31522771	T	C	-0.000181391
X12129	20	32175273	C	T	-0.000501946
X12129	20	32379631	C	T	0.000175879
X12129	20	32903904	T	C	-8.14854e-05
X12129	20	35049364	G	A	-4.85334e-05
X12129	20	36008161	T	C	8.96728e-05
X12129	20	36959436	T	G	0.000463646
X12129	20	38568661	A	G	-7.80748e-05
X12129	20	38875017	A	G	6.87243e-05
X12129	20	40254765	G	A	-0.000558309
X12129	20	40417167	C	T	4.0427e-05
X12129	20	40487159	G	T	0.000111076
X12129	20	40507834	G	A	-0.000783835
X12129	20	41016500	C	T	-0.00109402
X12129	20	41366197	G	A	-0.00031118
X12129	20	41427938	A	C	-0.000411423
X12129	20	42359483	A	G	-0.000332619
X12129	20	42844854	A	G	-0.000814473
X12129	20	43036452	G	A	-0.000537511
X12129	20	43038249	C	T	0.000860698
X12129	20	43270002	A	G	2.59844e-05
X12129	20	43365408	C	T	0.000837655
X12129	20	43435386	A	G	0.000436714
X12129	20	43949368	G	A	-0.000331345
X12129	20	44051187	A	C	0.000287742
X12129	20	44512638	G	T	-0.00023139
X12129	20	44674743	C	A	-0.000221379
X12129	20	45196760	A	G	-0.000619175
X12129	20	46072233	C	T	0.000993353
X12129	20	46375495	T	C	0.000570617
X12129	20	46393176	T	C	-0.000911199
X12129	20	46913026	A	C	-0.000270743
X12129	20	47100928	G	T	-0.000809078
X12129	20	47394788	G	A	0.000152585
X12129	20	47523100	T	C	-0.00027507
X12129	20	47532167	G	A	-0.000194264
X12129	20	48462083	C	T	0.00064817
X12129	20	48675486	C	T	0.000418889
X12129	20	48978609	C	T	-3.77057e-05
X12129	20	49333081	T	C	-0.000249324
X12129	20	49639201	A	G	-0.000681654
X12129	20	49994344	T	C	0.000164627
X12129	20	50201691	A	G	0.000321849
X12129	20	50635347	C	T	-0.000234368
X12129	20	51754784	G	A	-0.000118751
X12129	20	51956913	C	T	-0.000379508
X12129	20	52332372	A	G	-0.000624647
X12129	20	53348973	C	T	-0.00105615
X12129	20	54236369	T	C	-0.000209085
X12129	20	54822443	G	A	0.000295637
X12129	20	55035018	G	A	0.000574033
X12129	20	55224491	A	G	-0.00050263
X12129	20	55501454	A	G	0.000608437
X12129	20	57203974	T	G	-0.000356592
X12129	20	57609055	A	G	-0.0004678
X12129	20	58012657	G	A	-0.000247585
X12129	20	58159610	A	G	0.000967584
X12129	20	58167500	A	G	-0.000124831
X12129	20	59622935	A	G	-0.000307169
X12129	20	59707964	G	A	-0.00107088
X12129	20	59904568	T	C	0.00124453
X12129	20	59992028	A	G	9.40635e-05
X12129	20	60140558	C	T	-0.000164015
X12129	20	60319894	C	T	0.000196372
X12129	20	61568817	C	T	-0.000316109
X12129	20	62000202	T	C	-0.00070811
X12129	20	62072156	G	A	1.42906e-06
X12129	20	62174724	G	A	7.64424e-05
X12129	21	15728797	G	A	-3.61993e-05
X12129	21	16232857	C	T	-0.000593175
X12129	21	17002214	A	G	-0.000298176
X12129	21	18046980	T	C	-0.00011232
X12129	21	18585224	C	T	-0.000167466
X12129	21	18820248	T	C	-0.000118545
X12129	21	18857908	G	A	-0.00117118
X12129	21	20129328	T	G	0.000507954
X12129	21	20422074	G	A	-7.28404e-05
X12129	21	20549345	A	G	0.000122845
X12129	21	21699226	C	T	0.000180177
X12129	21	21777730	C	T	0.000305471
X12129	21	22806169	A	G	-0.00013094
X12129	21	23130518	C	T	6.53581e-06
X12129	21	24909278	C	T	-8.57569e-05
X12129	21	25042293	A	G	-0.000874498
X12129	21	25889085	T	C	3.96728e-06
X12129	21	25996747	C	A	0.000293954
X12129	21	26786931	T	C	0.000431122
X12129	21	26908068	G	A	-0.000406189
X12129	21	27813705	T	G	0.000131262
X12129	21	30479344	A	G	-9.33783e-05
X12129	21	30912320	T	C	-0.000184405
X12129	21	31041619	A	G	0.000231707
X12129	21	31268338	G	A	-0.000621995
X12129	21	31562202	A	G	-8.37038e-05
X12129	21	32962694	C	A	-0.000110276
X12129	21	33255696	A	G	0.000421155
X12129	21	33337066	G	A	0.000230406
X12129	21	33644875	G	A	-3.20331e-06
X12129	21	33780137	A	G	0.000290818
X12129	21	34458657	C	T	0.000491032
X12129	21	34468731	A	G	0.000169928
X12129	21	34560330	G	A	-0.00017964
X12129	21	34670573	G	T	-0.000527047
X12129	21	36311296	T	C	1.82521e-06
X12129	21	38123925	C	T	-0.00047042
X12129	21	38406932	C	T	-0.000279791
X12129	21	38704406	A	G	-0.000667273
X12129	21	38924140	G	A	0.000111025
X12129	21	39355035	T	C	-0.000438945
X12129	21	39366613	G	A	-4.45014e-05
X12129	21	39409289	A	C	-0.000107628
X12129	21	39921866	G	A	-0.000371892
X12129	21	40479387	A	G	-0.000945183
X12129	21	41161542	G	A	0.000150025
X12129	21	41261978	A	G	-0.000775023
X12129	21	41352299	T	C	0.00110849
X12129	21	41373377	G	A	-0.000114408
X12129	21	41386829	C	T	4.53136e-06
X12129	21	41400708	G	A	-0.000159675
X12129	21	41527029	T	G	-9.57396e-05
X12129	21	41934087	C	T	0.000313304
X12129	21	41982610	C	T	5.17801e-05
X12129	21	42521161	A	G	0.000216712
X12129	21	42548481	C	T	-9.20869e-05
X12129	21	42675859	G	A	5.84651e-05
X12129	21	42741211	G	A	0.000406482
X12129	21	43130307	A	G	-0.000122094
X12129	21	43153084	T	G	-0.000559283
X12129	21	43246495	T	G	-0.000285156
X12129	21	43302079	G	A	7.6499e-05
X12129	21	43495992	G	A	0.000393026
X12129	21	43880977	G	A	-0.000187477
X12129	21	43936549	T	C	-0.000298311
X12129	21	44373856	C	T	0.000533592
X12129	21	44750643	C	T	-0.000485872
X12129	21	44764709	A	G	-5.39176e-05
X12129	21	44776695	T	C	-3.15828e-05
X12129	21	44791238	T	C	0.000174253
X12129	21	44834101	G	A	0.00108243
X12129	21	44877881	A	G	0.00117967
X12129	21	45143715	G	T	3.92995e-05
X12129	21	45646010	G	T	-0.000608411
X12129	21	45687410	C	T	0.000540768
X12129	21	45709141	T	C	-0.000425206
X12129	21	45733911	G	A	-0.00032248
X12129	21	46463639	C	T	-0.000930401
X12129	21	46643443	C	T	0.000940569
X12129	21	46816144	A	G	-0.00126266
X12129	22	17226065	A	G	-0.000245935
X12129	22	17305777	A	G	-0.00081263
X12129	22	17623837	A	G	-0.000576574
X12129	22	17714695	A	G	0.000452356
X12129	22	17781035	G	A	0.000366286
X12129	22	18549174	G	A	2.88184e-05
X12129	22	18569731	T	C	0.000924906
X12129	22	18608627	T	C	-0.000919846
X12129	22	19640282	A	G	0.000125276
X12129	22	20177645	G	T	0.000212276
X12129	22	21356029	T	C	-0.000127774
X12129	22	22520302	G	A	-0.000119733
X12129	22	23803304	G	A	0.000314627
X12129	22	24077889	C	A	-2.48576e-05
X12129	22	25135200	T	C	0.000402744
X12129	22	25318689	C	T	0.000376745
X12129	22	25394555	G	A	0.000975006
X12129	22	27137761	T	C	-0.00038304
X12129	22	27481509	T	C	1.20524e-05
X12129	22	27668370	G	A	0.000286561
X12129	22	27670348	G	T	-0.000106072
X12129	22	27902257	C	T	0.00060579
X12129	22	27994059	T	C	-2.97142e-05
X12129	22	28488105	T	G	0.000259645
X12129	22	29300306	C	T	0.000267814
X12129	22	29557364	A	G	0.000595257
X12129	22	30970972	A	C	-0.000305753
X12129	22	31051212	G	A	-0.000738334
X12129	22	31067243	C	T	-6.41976e-05
X12129	22	32557939	T	G	0.000680513
X12129	22	33102413	C	T	0.00056139
X12129	22	34132955	A	G	0.000182453
X12129	22	34152864	G	A	-0.000347722
X12129	22	34307875	T	C	7.56821e-05
X12129	22	34799521	G	A	-0.000227174
X12129	22	35127979	A	G	0.000685205
X12129	22	35395126	A	C	-0.000381886
X12129	22	35451639	G	A	1.13e-05
X12129	22	35476836	A	G	-0.000347438
X12129	22	35924713	T	C	9.4487e-05
X12129	22	36003053	T	C	6.58233e-06
X12129	22	36012029	C	A	-5.60376e-05
X12129	22	36562236	T	G	-0.00023718
X12129	22	36655012	G	A	-0.000100817
X12129	22	37319081	G	T	1.05853e-05
X12129	22	37586672	A	C	-6.4639e-05
X12129	22	37639087	T	C	-1.94036e-05
X12129	22	38273749	T	C	0.000133782
X12129	22	38690889	C	A	-0.00030152
X12129	22	38807182	C	T	0.000515983
X12129	22	39350222	G	A	1.70127e-05
X12129	22	39477658	C	T	-0.00143673
X12129	22	39481187	T	C	-0.000526045
X12129	22	40359877	G	A	-0.000164931
X12129	22	42333408	T	G	-2.69985e-05
X12129	22	42779879	G	A	4.58292e-05
X12129	22	43021607	C	T	0.00152259
X12129	22	43041902	C	T	-2.16075e-05
X12129	22	43063511	T	C	0.000366127
X12129	22	43452960	G	A	-9.79555e-05
X12129	22	43881033	T	C	0.0010583
X12129	22	44343626	A	C	3.56874e-05
X12129	22	44496917	A	G	-7.78826e-05
X12129	22	44554779	G	A	0.000198505
X12129	22	45264520	C	T	0.000186068
X12129	22	45588248	A	G	0.000368238
X12129	22	45869155	T	C	0.00012355
X12129	22	45890227	C	T	0.000517203
X12129	22	45897671	G	A	-0.00012938
X12129	22	46273006	C	T	0.000100872
X12129	22	46388915	T	C	-0.000123852
X12129	22	46902787	C	T	-0.000120753
X12129	22	46926334	T	G	0.000713171
X12129	22	47349718	A	G	-0.000723036
X12129	22	47560778	T	C	-0.000483737
X12129	22	47944269	C	T	8.75691e-06
X12129	22	48514296	C	T	-0.000842317
X12129	22	48546224	A	G	0.00111231
X12129	22	48935077	A	C	-0.000181272
X12129	22	49504833	G	A	-0.000359298
X12129	22	49666369	A	G	0.000230056
X12129	22	49671544	C	T	-8.01387e-05
X12129	22	49790228	C	T	0.000186797
X12129	22	49822381	T	C	-0.000298787
X12129	22	49912000	G	T	0.000203202
X1303	1	3454592	G	T	-0.00380515
X1303	1	4064783	A	G	-0.00112061
X1303	1	4463229	T	C	0.000565031
X1303	1	5837547	T	G	-0.000560041
X1303	1	20773115	A	G	0.00170859
X1303	1	41420928	G	T	-0.000509876
X1303	1	45719627	G	A	-0.00101748
X1303	1	52375564	T	C	0.00105289
X1303	1	61260443	C	T	0.00337437
X1303	1	81548440	G	A	0.00334443
X1303	1	85107858	A	C	0.000661296
X1303	1	90598712	G	A	0.000265916
X1303	1	101722147	T	G	-1.3604e-05
X1303	1	101860256	A	G	0.00100216
X1303	1	107440872	C	T	-0.000613821
X1303	1	109495434	A	G	0.000470003
X1303	1	111033629	G	A	0.000603606
X1303	1	111036827	C	T	0.000761838
X1303	1	112402734	A	C	0.00140021
X1303	1	115669141	G	A	0.00119933
X1303	1	117463516	G	A	-0.00183381
X1303	1	146999846	G	T	0.00123173
X1303	1	150997723	G	A	0.00028632
X1303	1	151940403	C	A	-0.00262857
X1303	1	158729080	C	T	0.000297666
X1303	1	162827573	G	A	-0.00105804
X1303	1	170643987	A	G	-0.00143486
X1303	1	182424985	C	T	-0.00014795
X1303	1	184751541	A	G	0.00142136
X1303	1	184886737	C	A	0.0024369
X1303	1	184964347	T	C	-0.000194386
X1303	1	186292461	C	A	0.00162328
X1303	1	192563580	G	A	0.00109428
X1303	1	202295909	C	T	-0.000179124
X1303	1	203024767	C	T	0.00223257
X1303	1	203196479	A	C	0.00104363
X1303	1	205575535	G	A	0.00141974
X1303	1	208949367	A	G	-0.000968852
X1303	1	210624356	G	A	-0.000289687
X1303	1	210990537	A	G	0.0011438
X1303	1	214786635	C	A	0.00423465
X1303	1	218940037	G	A	-0.00052092
X1303	1	221652219	C	T	-0.000761122
X1303	1	234392671	G	A	-0.0016549
X1303	1	234399579	A	G	7.54755e-05
X1303	1	234743237	G	A	0.000268007
X1303	1	235667742	G	T	-6.61623e-05
X1303	1	236081915	C	T	-0.00164626
X1303	1	237438019	C	T	-0.00320645
X1303	1	239481427	A	G	-0.000191771
X1303	1	239940247	G	T	-0.00133924
X1303	1	245469494	C	T	-0.00275638
X1303	1	245600808	C	T	0.00150703
X1303	1	245726943	T	C	0.00269522
X1303	2	122290	G	A	-0.00047801
X1303	2	1318413	A	G	-0.000936795
X1303	2	2398899	G	A	-0.00111969
X1303	2	2579014	A	G	0.000282675
X1303	2	2587415	A	G	0.00195028
X1303	2	2600337	A	G	-0.00132209
X1303	2	2646673	G	A	0.00176129
X1303	2	3061021	C	T	-0.000466111
X1303	2	3716381	G	A	0.00335645
X1303	2	5188060	T	C	-0.00253536
X1303	2	5592413	G	A	0.00261289
X1303	2	5998530	A	G	0.00512417
X1303	2	6432494	G	A	0.0011338
X1303	2	7106364	C	T	-0.000908335
X1303	2	7422883	G	T	-5.13395e-05
X1303	2	8711325	G	A	0.00301802
X1303	2	9290324	A	G	0.000212826
X1303	2	9803282	T	C	0.000106266
X1303	2	10620167	G	A	-0.000711594
X1303	2	13099491	A	C	0.000333536
X1303	2	15861337	G	A	0.000352796
X1303	2	16235642	T	G	0.00057893
X1303	2	16452715	A	C	-3.42536e-05
X1303	2	18311080	A	G	0.00155555
X1303	2	23709316	G	A	9.44764e-06
X1303	2	23724991	G	T	-0.00067613
X1303	2	23866681	T	C	0.0022571
X1303	2	24679741	C	T	-0.000164568
X1303	2	31112402	C	T	-0.00163891
X1303	2	31392316	C	A	-0.001288
X1303	2	33576095	C	A	-0.00175038
X1303	2	33616240	C	A	0.00105035
X1303	2	35670916	A	G	-4.93007e-05
X1303	2	36367563	A	G	0.000179103
X1303	2	37811749	G	T	-0.000975129
X1303	2	43022720	G	A	0.000484766
X1303	2	46194584	G	A	0.00106931
X1303	2	46595363	G	A	-0.00603302
X1303	2	47482172	G	T	0.00230613
X1303	2	47921837	G	A	0.00103073
X1303	2	52183926	G	A	0.00101258
X1303	2	53371251	A	G	-0.00295483
X1303	2	53875260	C	A	-0.00182044
X1303	2	59608814	G	A	-0.00586266
X1303	2	62193601	A	G	-0.00137132
X1303	2	62432133	A	G	0.000550764
X1303	2	64650995	G	T	0.000606617
X1303	2	67091858	G	A	-0.00228074
X1303	2	67446590	A	C	0.000110319
X1303	2	70118385	C	T	8.85358e-05
X1303	2	71331054	C	T	-0.00549497
X1303	2	74965590	A	G	-0.000146872
X1303	2	80170235	C	A	0.00120739
X1303	2	85737960	C	T	-0.000993052
X1303	2	107262863	G	A	0.00169055
X1303	2	107812378	C	T	-0.00393627
X1303	2	107888310	T	C	-0.000126457
X1303	2	120185069	A	G	-0.00147054
X1303	2	121883391	C	T	0.00390196
X1303	2	129696528	G	A	0.00116115
X1303	2	134534559	C	T	0.0042808
X1303	2	134847518	T	C	-0.00121323
X1303	2	142787223	G	A	0.00383007
X1303	2	146696865	T	G	-0.000545433
X1303	2	149557825	T	C	0.00180466
X1303	2	151728209	G	A	-0.00246684
X1303	2	158802712	G	A	-0.000621674
X1303	2	159661485	C	A	0.00166469
X1303	2	169204872	A	G	0.000593219
X1303	2	170065258	C	T	0.000485024
X1303	2	182187741	A	C	-0.00275008
X1303	2	192850804	G	A	0.000369091
X1303	2	201056514	G	A	0.00162364
X1303	2	201978599	G	A	0.000996261
X1303	2	205054041	T	C	0.0005899
X1303	2	207998800	T	C	0.00149243
X1303	2	209631994	T	C	0.00368179
X1303	2	212300961	G	A	-0.000187317
X1303	2	212850025	G	A	0.00152095
X1303	2	213986695	A	G	0.00180016
X1303	2	216229692	A	G	0.00130685
X1303	2	218513292	G	A	0.000541961
X1303	2	221681464	A	G	0.000484292
X1303	2	222288922	C	T	0.00175919
X1303	2	224036595	T	C	0.00381095
X1303	2	228971884	T	C	-0.000305796
X1303	2	230312499	T	C	0.00412728
X1303	2	230360087	T	C	0.00060563
X1303	2	231720362	C	T	0.00275624
X1303	2	232476203	A	G	-8.82255e-06
X1303	2	234483381	C	A	-0.000895178
X1303	2	234910442	T	C	-0.00651683
X1303	2	235982648	G	A	0.000301433
X1303	2	241402268	C	T	-0.00262798
X1303	3	3164753	A	G	0.00283803
X1303	3	3208731	C	T	-1.87651e-05
X1303	3	3742739	C	T	0.000176873
X1303	3	4477687	G	A	-0.00314111
X1303	3	6659732	A	G	-0.000706662
X1303	3	7624410	G	A	-0.00147634
X1303	3	9072878	C	T	-0.00102519
X1303	3	10174836	C	T	0.000893589
X1303	3	10396988	T	C	-0.0022213
X1303	3	11719413	A	C	0.00232315
X1303	3	11993206	C	T	-0.00316114
X1303	3	16146964	A	C	-0.00166267
X1303	3	16148861	A	G	-0.00353602
X1303	3	16583678	G	A	0.00135702
X1303	3	18414570	A	G	-0.000303513
X1303	3	18941592	G	A	-0.000790923
X1303	3	19622861	C	T	-0.000144911
X1303	3	21899355	A	G	0.000869349
X1303	3	22561800	T	C	-0.00048964
X1303	3	25053752	A	G	-0.00158412
X1303	3	25513209	C	T	-0.000425696
X1303	3	25561488	A	G	-0.00138039
X1303	3	26639047	T	G	0.000950711
X1303	3	28978283	T	C	-0.00508082
X1303	3	29886381	T	C	0.000255388
X1303	3	33966831	G	T	-0.00194304
X1303	3	36680618	G	A	-0.000501862
X1303	3	38864937	C	T	-0.00316022
X1303	3	39287342	T	C	-0.000141557
X1303	3	39742321	C	T	-0.00179935
X1303	3	41466501	G	A	-0.000609973
X1303	3	42913610	T	C	0.00223081
X1303	3	43794560	G	A	-0.000165978
X1303	3	45117974	C	T	3.21657e-05
X1303	3	46480801	A	G	1.89633e-05
X1303	3	53870318	T	C	0.00252972
X1303	3	56855680	T	C	0.00071324
X1303	3	56915719	C	T	-0.000251677
X1303	3	59594356	T	C	-0.00142188
X1303	3	60721185	A	G	6.85601e-05
X1303	3	61495226	C	T	-0.000762558
X1303	3	62419093	T	C	0.00191399
X1303	3	62476790	G	A	0.00354818
X1303	3	62735597	A	G	-5.98499e-05
X1303	3	64211102	G	A	-0.000614939
X1303	3	64837104	A	G	-0.000933844
X1303	3	64933175	G	T	8.37379e-05
X1303	3	65917878	T	C	-0.00220525
X1303	3	68720030	T	C	0.000773041
X1303	3	71323713	T	C	-0.000986894
X1303	3	71760606	C	T	-1.28622e-06
X1303	3	76645280	A	G	0.00360445
X1303	3	76656900	A	G	-0.00291651
X1303	3	77746769	T	G	0.000179378
X1303	3	79075697	T	C	0.000209182
X1303	3	81949335	A	G	-0.000819139
X1303	3	100047887	C	T	-0.000337334
X1303	3	100410074	G	A	-0.00409662
X1303	3	106154697	A	G	-0.00168003
X1303	3	106918396	T	C	-0.000246991
X1303	3	106972808	G	A	0.000962313
X1303	3	115143807	G	T	-0.000165904
X1303	3	115252594	C	A	-1.01575e-05
X1303	3	122357632	A	G	-0.000218286
X1303	3	124501216	G	A	0.000675318
X1303	3	131733286	G	A	-0.00208313
X1303	3	134869231	G	A	-0.00149607
X1303	3	141510052	G	T	9.46617e-07
X1303	3	143423082	C	T	0.000472462
X1303	3	144853922	T	C	-6.9101e-05
X1303	3	149823327	T	C	0.000295971
X1303	3	150363631	G	A	-0.000383839
X1303	3	150973365	G	A	0.00167332
X1303	3	156173281	A	G	-0.00426044
X1303	3	156240436	C	A	-0.000366228
X1303	3	157371891	G	A	-0.00111253
X1303	3	161495510	T	C	-0.000741354
X1303	3	167131857	T	C	-0.00223007
X1303	3	168587199	G	A	0.00122594
X1303	3	169948060	A	C	0.00132162
X1303	3	170440005	A	G	0.000853626
X1303	3	173777608	T	C	0.001977
X1303	3	174848828	C	T	-0.00152034
X1303	3	185251783	G	A	-0.00194124
X1303	3	188116784	A	G	-0.000672667
X1303	3	193695782	G	A	-8.00613e-07
X1303	3	194765855	A	G	-0.000990078
X1303	4	6003168	C	T	-0.000147468
X1303	4	6304285	G	A	-0.00272932
X1303	4	7270126	T	G	1.99877e-05
X1303	4	7428266	C	T	0.000213672
X1303	4	7814022	G	T	-9.42822e-07
X1303	4	8606863	T	C	0.00433185
X1303	4	13168944	A	G	0.00092496
X1303	4	13719532	A	G	-1.89646e-05
X1303	4	16547626	G	A	-0.000754808
X1303	4	17425507	G	A	3.9875e-06
X1303	4	18124421	C	T	0.000117288
X1303	4	25564772	G	A	-0.000197388
X1303	4	30126973	G	A	-0.00626498
X1303	4	37057800	C	T	-0.00250202
X1303	4	42825862	A	G	-9.26381e-05
X1303	4	54564511	T	C	-1.9161e-07
X1303	4	55690064	C	T	-2.99619e-06
X1303	4	58101256	A	G	9.21773e-06
X1303	4	60099229	G	T	0.000245177
X1303	4	65563198	A	G	-0.000863103
X1303	4	65716998	G	A	6.09998e-05
X1303	4	67317062	C	T	8.41986e-05
X1303	4	68444102	C	A	0.00250301
X1303	4	76708077	C	T	5.83583e-05
X1303	4	79378360	A	G	-0.000969264
X1303	4	83313597	C	T	-0.000320984
X1303	4	83660553	A	G	-0.00295415
X1303	4	84372998	C	T	0.000128825
X1303	4	88754681	C	T	0.000356761
X1303	4	94852607	G	A	-0.00374852
X1303	4	102032508	G	T	0.000647099
X1303	4	102511153	T	C	0.00157086
X1303	4	105641593	A	G	0.0030215
X1303	4	108824655	G	A	0.00135591
X1303	4	111926834	T	C	0.000724552
X1303	4	118372391	A	G	0.000141874
X1303	4	128735475	A	G	-0.00100056
X1303	4	129499509	A	G	-0.00462171
X1303	4	130136923	C	T	0.000104482
X1303	4	139710480	A	G	-0.000772649
X1303	4	140722381	C	T	-0.0017566
X1303	4	141777137	C	T	0.000224205
X1303	4	142963972	T	C	0.00248354
X1303	4	153585984	T	C	-0.00197291
X1303	4	155338299	G	T	-0.00144541
X1303	4	155515862	T	C	4.68349e-05
X1303	4	160823470	A	G	0.00030673
X1303	4	164225132	C	A	5.95556e-05
X1303	4	165807991	G	A	-1.12729e-05
X1303	4	167026453	C	T	-0.00611353
X1303	4	170788015	T	C	7.13004e-05
X1303	4	171143949	C	T	-0.00498053
X1303	4	172730595	T	C	-0.00744832
X1303	4	172794045	G	A	0.00165421
X1303	4	175964181	A	G	2.94328e-07
X1303	4	177202549	G	A	-0.00164944
X1303	4	186651847	T	C	-5.01841e-05
X1303	4	186788801	C	A	0.000765386
X1303	4	187916415	A	G	-8.72551e-06
X1303	4	189513277	A	G	-0.00115671
X1303	5	1337174	C	T	-0.00043042
X1303	5	1943728	C	T	0.00167192
X1303	5	2661836	C	A	0.000535751
X1303	5	6624395	G	A	7.45468e-06
X1303	5	10072405	A	C	-7.41059e-06
X1303	5	11121100	A	G	-0.00146965
X1303	5	20745608	C	A	9.50061e-05
X1303	5	22227365	T	C	0.000887342
X1303	5	34753340	C	T	-0.000600675
X1303	5	36607719	A	G	-0.00276171
X1303	5	58481289	T	C	-0.00133696
X1303	5	61433325	G	T	-0.000103381
X1303	5	72531329	A	G	-5.43999e-05
X1303	5	72594581	A	G	8.34898e-05
X1303	5	73082059	G	A	0.00113005
X1303	5	92430370	T	C	-0.000347335
X1303	5	95393883	T	C	-3.00008e-05
X1303	5	103474397	G	A	-0.000878478
X1303	5	107190518	T	C	-0.000293382
X1303	5	107548365	C	T	0.000609037
X1303	5	112844734	T	C	-0.000744711
X1303	5	113443160	C	T	-0.00108179
X1303	5	131340702	G	A	-0.00148996
X1303	5	132648331	T	C	0.00360724
X1303	5	139138894	T	C	-0.00106311
X1303	5	139207893	A	G	0.0019369
X1303	5	144943354	G	A	-0.000662572
X1303	5	150553484	A	G	0.000692678
X1303	5	153779357	G	T	-0.000308294
X1303	5	153992275	A	G	0.000302191
X1303	5	155448823	T	C	0.00270752
X1303	5	158261256	T	C	-0.000485033
X1303	5	160654246	C	T	-0.000113667
X1303	5	163184169	T	G	6.17658e-05
X1303	5	163210888	G	A	-0.000897488
X1303	5	163702195	T	C	-2.5141e-05
X1303	5	166949803	C	T	0.000529001
X1303	5	167112601	G	A	-0.000205717
X1303	5	167583669	A	G	-0.00164473
X1303	5	173675236	C	T	-0.00130364
X1303	5	174251259	G	A	-0.000455963
X1303	5	180607552	C	T	0.000568095
X1303	6	1054796	C	T	-0.0014008
X1303	6	23832234	A	C	-0.000438785
X1303	6	33566867	C	T	-9.12764e-05
X1303	6	37190046	C	T	-0.000545212
X1303	6	40360755	G	A	0.00163479
X1303	6	42041541	T	C	1.91345e-05
X1303	6	44118612	T	C	0.00151822
X1303	6	44522398	G	T	0.00114481
X1303	6	46946284	G	A	-0.00080052
X1303	6	47227944	G	A	-6.22689e-06
X1303	6	49526638	T	G	-0.000460815
X1303	6	51127169	G	A	0.00218961
X1303	6	52648984	A	C	0.000577199
X1303	6	78845006	T	G	-1.74811e-05
X1303	6	83651774	G	A	9.05553e-06
X1303	6	85207333	G	A	0.00031879
X1303	6	87545466	C	T	-0.000440557
X1303	6	89737500	A	G	2.49896e-05
X1303	6	95007367	G	A	0.00134547
X1303	6	106769642	C	T	0.000299894
X1303	6	116007549	C	T	0.00155021
X1303	6	124942588	A	G	-0.000735991
X1303	6	130036681	T	C	0.000489038
X1303	6	130273905	A	G	0.00145291
X1303	6	138317276	C	T	9.69384e-06
X1303	6	138462473	A	G	0.000406865
X1303	6	139718705	C	T	-0.000143008
X1303	6	145035689	C	T	-0.000415893
X1303	6	152514601	C	T	-1.57338e-06
X1303	6	152926985	T	C	0.000481508
X1303	6	162447612	T	C	0.000279743
X1303	6	164250889	A	G	-0.00201424
X1303	6	165835975	C	A	-0.000107796
X1303	6	166675798	A	C	0.00056803
X1303	6	166915130	G	A	0.000721569
X1303	7	218595	G	A	-0.00036614
X1303	7	1866946	G	A	-0.000713397
X1303	7	2750193	C	T	0.000686465
X1303	7	4848905	C	A	-0.00133462
X1303	7	5740887	T	C	-0.0029788
X1303	7	9576071	T	G	-0.00142874
X1303	7	12324026	C	T	0.000106417
X1303	7	14994028	T	C	-2.14796e-05
X1303	7	21645780	C	A	0.00018912
X1303	7	26644012	T	G	3.6471e-05
X1303	7	37460071	T	C	-0.000328292
X1303	7	38609945	T	C	-3.86003e-06
X1303	7	38987436	G	A	-0.000276226
X1303	7	46624578	A	G	0.0043804
X1303	7	46699079	C	T	-0.000838617
X1303	7	48690088	G	A	-0.000226014
X1303	7	51782720	C	T	4.71031e-06
X1303	7	54782719	G	A	-9.37291e-05
X1303	7	71550708	A	G	0.00261021
X1303	7	77967743	T	G	0.000112729
X1303	7	81791527	A	C	0.00252558
X1303	7	92353017	C	T	2.64741e-05
X1303	7	130984762	G	A	-0.00375684
X1303	7	138411241	G	T	-6.41602e-05
X1303	7	139913409	G	A	-0.0020317
X1303	7	141795281	C	A	3.74526e-06
X1303	7	145764847	C	T	-0.000220661
X1303	7	147198052	G	A	0.00351369
X1303	7	154254512	C	T	0.00257955
X1303	7	155397246	T	C	-0.00370674
X1303	7	156801023	T	C	-2.38546e-05
X1303	8	957269	C	T	-0.000240801
X1303	8	1492424	T	G	-0.00218993
X1303	8	2020003	G	T	-0.000402275
X1303	8	4490837	C	T	-3.90644e-05
X1303	8	5830891	T	C	-8.39844e-06
X1303	8	14877288	T	G	-0.000656943
X1303	8	20466541	T	C	0.00230643
X1303	8	22393756	T	C	-0.00585133
X1303	8	25139348	T	C	2.50117e-05
X1303	8	30608179	C	A	-0.00112245
X1303	8	33595740	T	C	0.00145604
X1303	8	39495325	A	G	0.000381095
X1303	8	56594809	G	A	0.00204996
X1303	8	56790649	A	G	0.000824623
X1303	8	65586705	G	T	0.000789763
X1303	8	69692947	T	C	8.4171e-06
X1303	8	70629366	C	T	0.000104362
X1303	8	72273020	T	C	-3.82418e-05
X1303	8	73264983	C	T	0.00483948
X1303	8	97154790	T	C	-0.001795
X1303	8	103499190	C	T	0.0051546
X1303	8	109167337	C	T	-0.000610261
X1303	8	118787937	A	G	0.000278975
X1303	8	126447473	G	A	0.000343827
X1303	8	130680894	C	T	-7.2584e-05
X1303	8	139329050	T	C	-0.000205776
X1303	8	140076288	A	G	-3.11628e-05
X1303	8	140598891	C	T	0.00159734
X1303	8	142221414	A	G	-0.00212378
X1303	8	143078150	A	C	0.000271763
X1303	8	144787873	C	T	-0.000643279
X1303	8	146034733	T	C	0.00169985
X1303	9	1739651	T	G	-1.008e-05
X1303	9	3422021	G	T	-0.000547525
X1303	9	8394687	C	A	-0.000784746
X1303	9	9898548	C	A	-0.00134694
X1303	9	13892275	T	G	-0.00229929
X1303	9	16270578	C	A	0.00214288
X1303	9	17436662	T	C	-0.000429728
X1303	9	22619467	C	T	0.000968873
X1303	9	23672701	T	C	-0.00126942
X1303	9	28164074	C	T	0.000117015
X1303	9	33531133	C	T	-0.0015983
X1303	9	72078593	T	C	-5.25442e-05
X1303	9	74697891	T	C	-0.0010769
X1303	9	77873439	T	C	0.000421331
X1303	9	79584585	A	C	-0.00307258
X1303	9	86701267	T	C	-0.00053269
X1303	9	92516854	C	T	-0.00023346
X1303	9	101674270	G	A	0.00101108
X1303	9	104202434	A	G	-0.00216358
X1303	9	104803407	T	C	-0.000682819
X1303	9	106993338	A	G	0.000872375
X1303	9	109954812	C	T	0.000656942
X1303	9	111069477	G	A	0.000356559
X1303	9	113774385	G	A	0.000452557
X1303	9	114428311	A	G	0.000261506
X1303	9	114684560	T	C	0.00271507
X1303	9	115691568	G	A	0.000156524
X1303	9	120962237	G	T	6.2844e-06
X1303	9	133250275	T	C	-0.000345597
X1303	9	135233209	T	C	-0.000999335
X1303	9	136925744	G	A	7.06098e-05
X1303	10	757099	C	T	-3.37312e-07
X1303	10	1675047	G	T	0.00063739
X1303	10	1730008	G	A	-0.000181175
X1303	10	3222339	A	G	0.00157909
X1303	10	9964238	A	G	-1.06693e-05
X1303	10	10969223	A	G	-0.000677798
X1303	10	13670850	G	A	0.00214106
X1303	10	18430855	C	T	-0.000487131
X1303	10	20308602	G	A	-1.92978e-05
X1303	10	22926993	A	G	1.32941e-05
X1303	10	28651538	G	A	-0.00147578
X1303	10	31067368	A	C	-5.03583e-06
X1303	10	35156696	C	T	0.00203945
X1303	10	53813181	A	C	-0.000310176
X1303	10	63706605	A	G	2.39983e-05
X1303	10	63721595	T	C	0.000341536
X1303	10	63805335	G	A	-0.00275589
X1303	10	71570998	A	C	-3.82533e-05
X1303	10	77386214	T	C	0.000878152
X1303	10	83508137	C	T	-0.000962935
X1303	10	90008047	A	C	-0.000877998
X1303	10	97792352	G	A	-0.000531297
X1303	10	98252496	C	T	0.000715898
X1303	10	100342683	T	C	-0.000369722
X1303	10	105357976	G	A	-1.54264e-05
X1303	10	126366931	C	T	0.000473528
X1303	10	132334888	A	G	-0.00106897
X1303	10	133586785	C	T	-2.87709e-05
X1303	11	658244	C	T	-0.00098829
X1303	11	817786	T	C	-9.50458e-05
X1303	11	1068233	T	G	-0.00211272
X1303	11	10518521	T	C	0.000861213
X1303	11	24753539	A	G	-0.000523831
X1303	11	24783183	G	A	-1.95935e-06
X1303	11	42500196	G	T	-0.000631012
X1303	11	42566600	G	T	0.00274549
X1303	11	69903067	G	A	0.000100418
X1303	11	73709559	A	G	-8.90674e-07
X1303	11	76304634	A	G	-0.000608864
X1303	11	77737314	C	T	-7.39651e-06
X1303	11	79192800	G	A	1.02039e-05
X1303	11	80347496	A	G	0.000706151
X1303	11	80348002	G	A	-0.000385306
X1303	11	92196585	C	T	0.00562964
X1303	11	101112147	G	A	0.00464975
X1303	11	102952168	T	C	-0.000205959
X1303	11	111286489	G	T	-0.000276649
X1303	11	117673828	T	G	-0.000386346
X1303	11	117961908	T	C	0.000443053
X1303	11	120514577	C	T	-0.00234755
X1303	11	121491307	C	A	-0.00122738
X1303	11	122904086	G	A	-5.89839e-07
X1303	11	131782369	T	G	0.000275547
X1303	11	134845720	T	G	0.000312336
X1303	12	3555567	G	A	-1.08221e-05
X1303	12	13513989	C	T	-5.36189e-06
X1303	12	16102427	T	C	0.00236993
X1303	12	53108327	C	T	-0.00108335
X1303	12	55160397	C	A	-0.000267134
X1303	12	60716715	C	T	-4.35593e-06
X1303	12	69690515	T	G	-0.000165245
X1303	12	101099152	T	C	1.38671e-06
X1303	12	106222761	A	G	-2.43907e-06
X1303	12	115786013	G	A	0.00350778
X1303	12	116071788	C	T	-0.000253921
X1303	12	117003191	C	T	-0.000633917
X1303	12	122475401	G	A	-0.000979981
X1303	12	122669566	C	A	-1.28714e-05
X1303	12	129242824	A	G	0.000668482
X1303	13	21678894	G	A	-0.000749414
X1303	13	23260631	A	G	-0.00069316
X1303	13	23316556	G	T	-0.00283939
X1303	13	23967690	G	A	0.00118367
X1303	13	24528118	C	T	6.70695e-07
X1303	13	25266346	A	G	-0.000892321
X1303	13	27150387	A	G	0.000299247
X1303	13	31053923	T	C	-5.4337e-05
X1303	13	33745593	A	G	1.41439e-06
X1303	13	42184822	T	G	-0.000470918
X1303	13	46287153	C	A	0.00107135
X1303	13	60775937	C	A	-5.58369e-06
X1303	13	60937657	A	G	-0.00119656
X1303	13	62175709	A	G	0.000101978
X1303	13	62515266	G	A	0.00363056
X1303	13	65188443	T	C	-5.08366e-06
X1303	13	73166848	C	T	-0.000310207
X1303	13	74200036	G	A	-0.00395836
X1303	13	76274802	A	G	2.2043e-06
X1303	13	84476543	A	C	0.00371343
X1303	13	106760745	G	A	0.000857071
X1303	13	110866738	G	A	0.000416432
X1303	14	22862196	G	T	0.000342481
X1303	14	30957101	G	A	0.000859938
X1303	14	34511038	A	G	1.2128e-06
X1303	14	44553365	G	A	-0.000472834
X1303	14	47310153	G	A	-0.00399709
X1303	14	52684165	G	A	-0.000846487
X1303	14	62650341	G	A	-0.000149478
X1303	14	69023084	C	T	-0.000134241
X1303	14	91510838	T	C	5.34794e-05
X1303	14	95417401	T	C	-2.59248e-05
X1303	14	96665673	G	A	0.00032628
X1303	15	59897452	C	A	0.00211108
X1303	15	60953106	A	G	-1.2877e-06
X1303	15	63216847	A	G	-0.000448118
X1303	15	64238156	C	T	2.18194e-05
X1303	15	64821044	T	C	0.000843306
X1303	15	66480216	G	T	-0.00324909
X1303	15	80259074	G	A	0.000838253
X1303	15	84080862	G	A	0.000123065
X1303	15	86775476	C	T	-0.00025981
X1303	15	94818739	A	G	0.000874964
X1303	15	95463991	C	T	-0.00188546
X1303	15	99088453	T	C	0.000799674
X1303	15	99104318	G	T	0.000544693
X1303	16	4353395	C	T	5.51705e-05
X1303	16	7829738	A	G	6.22569e-07
X1303	16	8635201	T	C	0.00121058
X1303	16	10675325	T	C	-0.00104318
X1303	16	25956738	C	A	-0.000637088
X1303	16	49508632	C	T	-2.73656e-06
X1303	16	49951248	A	G	0.00156568
X1303	16	53430300	C	T	0.000251497
X1303	16	65782018	C	T	-8.61159e-05
X1303	16	66411914	T	G	-0.000393576
X1303	16	73692719	G	A	-0.000740003
X1303	16	73794134	C	T	-0.00108215
X1303	16	74887145	A	G	-0.000303366
X1303	16	77965737	A	G	0.000936727
X1303	16	82296012	C	T	1.83853e-06
X1303	16	86207493	C	T	2.38868e-05
X1303	16	86256298	A	G	-0.00162391
X1303	17	5950794	G	A	-3.31082e-06
X1303	17	8710465	T	C	-0.000338711
X1303	17	10883013	T	C	4.65726e-06
X1303	17	12312385	G	A	-0.00011969
X1303	17	19480221	C	T	-0.000184523
X1303	17	31990968	G	A	-0.000810495
X1303	17	37183726	G	A	-1.51644e-05
X1303	17	40134782	G	A	-7.64665e-06
X1303	17	49570393	A	G	0.00142572
X1303	17	50909620	T	C	0.000400915
X1303	17	51643061	T	C	-8.77356e-06
X1303	17	56389631	A	G	0.00121875
X1303	17	68118800	G	T	0.00119436
X1303	17	72130727	G	A	0.000625893
X1303	17	72876317	T	C	-0.000111613
X1303	17	77415094	G	A	-0.000172667
X1303	17	79032168	A	G	0.00107008
X1303	18	2868126	A	G	2.3599e-07
X1303	18	3964831	G	A	0.00042939
X1303	18	8268435	A	G	0.000407794
X1303	18	8668427	A	G	-0.000231608
X1303	18	10691920	A	C	-0.00209388
X1303	18	11900831	A	G	0.000776242
X1303	18	24288600	C	T	0.00191713
X1303	18	29722482	G	A	-0.000253578
X1303	18	34212669	C	T	-0.00227295
X1303	18	38080852	G	T	0.00182276
X1303	18	42326419	T	C	-0.000144028
X1303	18	43954046	C	T	0.000560282
X1303	18	45512263	A	G	-0.00070908
X1303	18	57013609	T	C	8.04153e-06
X1303	18	65772825	C	T	0.000412387
X1303	18	66879535	A	C	-0.000430171
X1303	18	67911825	T	C	-1.43905e-06
X1303	18	70123697	T	G	0.000469894
X1303	18	71420645	C	A	-0.000343486
X1303	18	74398695	G	A	-0.000121286
X1303	19	5543629	T	C	-0.00461911
X1303	19	15022122	C	T	-4.00548e-06
X1303	19	16016287	T	C	0.00129551
X1303	19	51938789	T	C	-0.000175886
X1303	19	56325327	A	G	-3.71614e-06
X1303	20	1913184	C	T	-0.00137824
X1303	20	9286330	G	A	0.00010692
X1303	20	9695769	G	A	2.75271e-05
X1303	20	13341359	G	A	0.00015074
X1303	20	16026400	C	T	-0.000270166
X1303	20	16505629	C	A	1.41553e-05
X1303	20	24022673	T	C	-0.00118916
X1303	20	24828229	C	T	8.28906e-08
X1303	20	40801731	C	T	-1.36579e-05
X1303	20	41049899	C	T	2.18617e-06
X1303	20	47042507	G	T	-0.000920091
X1303	20	48013253	C	T	-0.00300654
X1303	20	48986850	C	T	-1.03533e-05
X1303	20	50108113	G	A	-0.00105648
X1303	20	53247197	G	A	5.20986e-05
X1303	20	55542751	G	A	-3.83431e-06
X1303	20	55648801	C	T	0.000374455
X1303	20	61545751	G	A	-0.0079632
X1303	21	25116130	G	A	-0.0015844
X1303	21	25377292	C	A	0.00205131
X1303	21	30965127	C	T	-7.81843e-05
X1303	21	35591400	C	A	-0.0012873
X1303	21	36274841	A	C	-0.00058124
X1303	21	38984624	G	A	-0.000650164
X1303	21	41146524	C	T	0.000769043
X1303	21	46897214	C	T	-3.00683e-06
X1303	21	47532440	C	T	-3.99618e-06
X1303	22	27677747	T	C	-0.00204828
X1303	22	30022267	C	T	-1.0626e-08
X1303	22	37202831	G	A	-0.00123623
X1303	22	40759308	A	G	-0.000353578
X1303	22	45134548	T	C	6.27084e-06
X1303	22	45163228	C	T	-0.000502157
X1418	1	931362	G	A	0.0083739
X1418	1	2762910	T	C	-0.0333097
X1418	1	2859724	C	T	-0.0192609
X1418	1	3046352	A	G	-0.00817706
X1418	1	3112278	G	A	-0.00845736
X1418	1	3305016	C	T	-0.0142621
X1418	1	3336200	T	C	-0.00342702
X1418	1	3340347	G	A	-0.0109909
X1418	1	3535550	G	A	-0.0112167
X1418	1	4360131	T	G	-0.0200924
X1418	1	4363552	G	A	0.0103983
X1418	1	4547230	G	T	0.00804112
X1418	1	5082020	A	G	-0.0111125
X1418	1	5271892	A	C	0.0258657
X1418	1	5295176	G	A	-0.034566
X1418	1	5402404	C	T	-0.00532906
X1418	1	5408480	G	T	0.000433833
X1418	1	5499152	C	T	-0.0281339
X1418	1	5552410	T	C	-0.00278238
X1418	1	5750125	T	C	0.00149961
X1418	1	5752416	G	A	0.0137924
X1418	1	6921578	A	G	0.00651782
X1418	1	7114033	G	A	0.0110581
X1418	1	7598609	G	A	0.017222
X1418	1	7721347	T	C	-0.00380235
X1418	1	7739090	T	C	-0.0119769
X1418	1	8098730	G	A	-0.0141798
X1418	1	8308715	C	T	0.00965847
X1418	1	8394397	G	A	0.00135065
X1418	1	8901391	G	A	0.00745717
X1418	1	9968093	T	C	0.00189184
X1418	1	11813090	G	A	0.00416908
X1418	1	12161885	T	G	0.00170157
X1418	1	12170735	C	A	0.00662734
X1418	1	12183245	G	T	0.015242
X1418	1	12486319	C	T	-0.0243706
X1418	1	12699337	C	T	-0.00113524
X1418	1	13812506	T	C	0.0062286
X1418	1	13843438	A	G	-0.00819684
X1418	1	13927707	A	G	-0.00984191
X1418	1	14354311	G	A	0.00198111
X1418	1	14467593	T	C	0.0018804
X1418	1	14705856	A	G	-0.0160888
X1418	1	14713508	T	C	0.00198763
X1418	1	15354399	G	A	0.00707241
X1418	1	15427934	C	T	0.00297719
X1418	1	15642224	T	C	-0.0110398
X1418	1	17299727	T	C	-0.00277063
X1418	1	17597655	C	T	0.0179251
X1418	1	17671582	A	G	0.000936954
X1418	1	18183580	G	A	-0.0143919
X1418	1	18475498	G	A	0.00399777
X1418	1	18778494	C	A	-0.00660918
X1418	1	18872090	G	A	0.0109111
X1418	1	18890585	G	A	-0.00304778
X1418	1	19465117	G	A	-0.00396237
X1418	1	20627870	G	A	-0.0108622
X1418	1	21771997	G	A	0.0037232
X1418	1	21777960	T	C	-0.00189563
X1418	1	21852309	C	T	0.0163338
X1418	1	22430920	G	A	-0.00339845
X1418	1	22533608	C	A	-0.00652213
X1418	1	22542184	C	T	-0.000343391
X1418	1	22786140	T	C	0.00610941
X1418	1	23908731	A	G	-0.0234892
X1418	1	24520919	T	C	-0.0246231
X1418	1	24889889	G	A	0.00793888
X1418	1	25185786	G	A	0.0158997
X1418	1	25297217	G	T	-0.0068182
X1418	1	26432370	A	G	0.00175653
X1418	1	26576032	G	A	0.000999249
X1418	1	26650550	A	C	-0.00714158
X1418	1	27531666	C	A	1.58717e-05
X1418	1	29227648	A	G	-0.00591928
X1418	1	29631782	C	T	0.00842742
X1418	1	29744397	T	C	0.00391072
X1418	1	29798510	G	T	-0.00587958
X1418	1	29871588	A	G	-0.00733072
X1418	1	31464855	G	A	0.00383766
X1418	1	33916616	C	A	-0.00837761
X1418	1	33952656	T	C	-0.0061514
X1418	1	34370493	C	T	-0.000561658
X1418	1	34422462	C	T	-0.0163874
X1418	1	34962135	G	A	0.00121952
X1418	1	35671357	G	A	0.0281692
X1418	1	36849877	C	T	0.0033906
X1418	1	37047191	G	T	0.000752951
X1418	1	37402001	A	G	-0.00309556
X1418	1	37525003	C	T	-0.0298682
X1418	1	37785527	A	G	0.0108854
X1418	1	38596210	G	A	0.0087356
X1418	1	39540590	A	C	0.00663878
X1418	1	40117423	C	T	0.00128836
X1418	1	40151509	G	A	-0.00568823
X1418	1	41120499	C	T	0.000558025
X1418	1	41296012	G	A	-9.77983e-07
X1418	1	41722396	G	A	-0.00963601
X1418	1	43470766	G	T	-0.00116468
X1418	1	43518830	C	T	-0.01113
X1418	1	44284348	G	A	-0.000106962
X1418	1	44843753	C	T	-0.00435246
X1418	1	44951085	T	C	-0.0162167
X1418	1	45142164	G	A	0.0122766
X1418	1	47607281	C	T	0.00455579
X1418	1	51849272	C	T	0.0124368
X1418	1	53634045	G	A	-0.00591907
X1418	1	54415698	A	G	-0.0083504
X1418	1	54789621	A	C	-0.00301999
X1418	1	54934035	G	T	0.0024289
X1418	1	55392750	G	A	0.00414976
X1418	1	55533811	T	C	-0.0181685
X1418	1	56227985	C	T	0.00561758
X1418	1	56359726	T	C	-0.0148932
X1418	1	56904517	G	A	-0.0208604
X1418	1	57257346	G	A	-0.0157106
X1418	1	57310565	T	C	0.00575987
X1418	1	57874845	C	T	-0.00305739
X1418	1	57914181	T	C	-0.00166823
X1418	1	58161760	T	C	0.00288663
X1418	1	59324119	C	A	-0.010562
X1418	1	59625836	A	G	0.00696959
X1418	1	60201971	C	T	0.0160274
X1418	1	60502075	C	T	-2.53855e-05
X1418	1	61129957	C	A	-0.00175631
X1418	1	61133462	A	G	-0.00300086
X1418	1	61212213	A	G	0.00511857
X1418	1	61221354	A	G	-0.00214161
X1418	1	61455134	A	G	0.0248973
X1418	1	61728597	A	G	-0.00176468
X1418	1	62217010	T	C	-0.00424934
X1418	1	62356397	A	G	-0.00273747
X1418	1	62713469	T	C	0.00405667
X1418	1	62759402	G	A	0.0202343
X1418	1	63522738	G	A	-0.00308523
X1418	1	63637312	C	T	-0.0161845
X1418	1	63793076	A	G	-0.000335048
X1418	1	64522328	A	G	0.00793349
X1418	1	64786354	C	T	-0.00274653
X1418	1	64971596	T	C	0.000656904
X1418	1	67972372	T	C	-0.00160738
X1418	1	68574499	A	C	-0.00494243
X1418	1	74171045	G	A	-0.0138019
X1418	1	74174778	G	A	-0.00403051
X1418	1	76725259	A	G	-0.00478374
X1418	1	76837237	A	C	-0.00386999
X1418	1	77870324	G	A	-0.00993435
X1418	1	81580438	T	C	-0.00325162
X1418	1	81623348	T	C	-0.00634781
X1418	1	82126526	A	G	-0.00103555
X1418	1	83487739	A	G	-0.00471367
X1418	1	85787682	G	A	0.00520521
X1418	1	85938435	T	C	-0.0033043
X1418	1	87855329	G	A	3.52886e-05
X1418	1	88065739	C	A	-0.00469557
X1418	1	88084720	G	A	0.00488476
X1418	1	89477830	T	C	-0.00148548
X1418	1	89781429	A	G	-0.00496462
X1418	1	90808845	C	T	-0.000492994
X1418	1	91013137	C	T	0.0104778
X1418	1	91120701	C	T	0.000711562
X1418	1	91305096	A	G	-0.000921119
X1418	1	91629073	G	A	-0.00232759
X1418	1	91885970	C	T	0.0155195
X1418	1	92029125	A	G	0.00274631
X1418	1	92138779	C	T	-0.00555519
X1418	1	94681766	T	C	-0.00387071
X1418	1	94775981	G	A	0.00406982
X1418	1	95608333	C	T	0.00356263
X1418	1	96604063	A	G	-2.2607e-05
X1418	1	99348836	A	G	0.00417286
X1418	1	99531982	C	T	0.00270748
X1418	1	101013734	T	G	0.00301458
X1418	1	103748670	G	T	0.00105299
X1418	1	104985787	T	C	0.0190174
X1418	1	105149173	C	T	-0.00853339
X1418	1	106678806	A	G	8.48733e-05
X1418	1	107727964	G	A	0.00742766
X1418	1	108731481	A	G	1.07894e-05
X1418	1	110293672	C	T	-0.00114534
X1418	1	110366156	G	A	0.000121003
X1418	1	111787395	G	A	-0.000261594
X1418	1	111936567	G	T	0.00244862
X1418	1	112038106	A	G	-0.00227855
X1418	1	112386635	C	T	-0.0090012
X1418	1	112546883	C	T	-0.000992057
X1418	1	112560278	G	A	0.00238869
X1418	1	112858294	T	C	0.00157187
X1418	1	113869937	C	T	0.00591062
X1418	1	114550962	G	A	-0.00718041
X1418	1	115388152	G	A	0.00214837
X1418	1	115390019	A	G	0.0012037
X1418	1	115657613	C	T	-0.00147568
X1418	1	115758719	G	A	-0.00281667
X1418	1	115957215	G	T	-0.00643858
X1418	1	116831747	G	A	-0.00406702
X1418	1	119008972	G	A	0.00191297
X1418	1	119208174	C	T	-0.00331031
X1418	1	119834278	G	A	-0.00241757
X1418	1	119837048	C	T	-7.37648e-05
X1418	1	120187040	C	A	-0.00105902
X1418	1	120351977	C	T	0.00845056
X1418	1	147093674	A	G	-1.98775e-05
X1418	1	152537954	G	A	-0.00196148
X1418	1	153991711	G	A	0.00679193
X1418	1	155331993	T	G	0.0112887
X1418	1	156848794	T	C	0.0119001
X1418	1	156984039	G	T	0.0108397
X1418	1	157053114	G	T	-0.0178121
X1418	1	159881684	C	T	0.00327031
X1418	1	160617314	G	A	-0.0140306
X1418	1	161257359	G	A	-0.000290113
X1418	1	161492587	C	T	0.00468622
X1418	1	161957474	A	G	-0.00722666
X1418	1	161981978	G	A	-0.0139964
X1418	1	162037700	T	C	-0.000462194
X1418	1	162530904	C	T	0.0113702
X1418	1	162797691	C	T	-0.000527829
X1418	1	165202413	T	C	0.00438574
X1418	1	165878498	C	T	0.00414366
X1418	1	167845364	T	G	-0.00358564
X1418	1	167885664	C	T	0.0130221
X1418	1	168542393	T	C	-0.00513864
X1418	1	168931083	C	T	4.1337e-06
X1418	1	170553442	T	G	0.00723477
X1418	1	173120636	T	C	0.0020997
X1418	1	173327887	T	C	-0.000754372
X1418	1	174941727	C	T	0.00622279
X1418	1	175105553	G	A	-0.00263503
X1418	1	177830829	T	G	-0.00128964
X1418	1	178491879	T	C	-0.00798386
X1418	1	178686299	C	T	0.00942252
X1418	1	180193767	A	G	3.93385e-05
X1418	1	180917342	G	A	0.00461112
X1418	1	181144537	C	T	-0.0112682
X1418	1	181152145	T	C	0.000446076
X1418	1	181313404	A	G	-0.00729942
X1418	1	181822720	A	G	-0.00746087
X1418	1	183270797	G	T	0.0038755
X1418	1	183830195	G	A	0.00877341
X1418	1	183930468	C	T	-0.00653306
X1418	1	184305874	C	A	-0.0046148
X1418	1	184315220	A	G	-0.00725456
X1418	1	184505131	A	G	0.00215489
X1418	1	184616875	G	A	-0.0122549
X1418	1	184721394	G	A	-0.00919375
X1418	1	185520600	G	A	-0.000548789
X1418	1	185907180	G	T	0.00221425
X1418	1	187498538	T	C	0.000727089
X1418	1	189995658	A	C	0.00017902
X1418	1	190181489	T	C	0.00983215
X1418	1	190815209	A	G	0.00182253
X1418	1	196035937	A	G	-0.0121435
X1418	1	197137448	C	T	0.00494342
X1418	1	197987125	G	A	0.00316634
X1418	1	199315998	C	T	0.00282092
X1418	1	199465288	A	G	0.00454193
X1418	1	201068787	G	A	0.000718907
X1418	1	201104318	T	C	0.00333923
X1418	1	201209244	T	C	-0.000924699
X1418	1	202658993	C	T	0.00637062
X1418	1	203544404	A	G	0.00296508
X1418	1	203982375	A	G	0.00669545
X1418	1	204348910	A	G	0.0138544
X1418	1	204384900	T	C	-0.00195527
X1418	1	204422373	A	G	-0.00913275
X1418	1	204457336	A	G	0.0104163
X1418	1	205488983	G	A	0.00102906
X1418	1	205501181	C	T	0.000929272
X1418	1	206228702	C	A	-0.013154
X1418	1	206957558	T	C	-0.005194
X1418	1	208244039	G	A	0.0024785
X1418	1	208299878	G	A	-0.00635613
X1418	1	208340252	T	G	-0.0120454
X1418	1	208505326	C	T	0.00512398
X1418	1	208810167	C	T	0.00739078
X1418	1	210022732	G	A	0.00542252
X1418	1	211718891	C	T	0.0044486
X1418	1	211731417	C	T	0.013099
X1418	1	211883126	T	C	-0.00317695
X1418	1	212645999	C	A	0.00734886
X1418	1	212809576	G	A	0.00824896
X1418	1	212828918	G	A	0.00377696
X1418	1	213142248	G	A	0.00440955
X1418	1	213600095	G	T	-0.00418981
X1418	1	213860145	C	T	-0.00226231
X1418	1	215973552	T	G	0.00575929
X1418	1	216140592	T	C	0.00379008
X1418	1	216218617	C	T	-0.00158043
X1418	1	216237301	C	T	-0.000223275
X1418	1	217355319	T	C	0.00130291
X1418	1	217358453	T	C	-0.00726866
X1418	1	219247211	C	T	-0.00282473
X1418	1	219934247	G	A	-0.00414704
X1418	1	219973009	G	A	-0.00661275
X1418	1	220129357	T	G	-0.000457177
X1418	1	220313715	A	G	0.00461486
X1418	1	221342492	A	G	-4.53386e-05
X1418	1	221403841	A	G	-0.00100894
X1418	1	221849607	G	A	0.000898791
X1418	1	221871554	T	G	0.00673144
X1418	1	221883225	T	C	-0.00338682
X1418	1	222050467	C	A	0.00323215
X1418	1	222093006	C	T	0.00383431
X1418	1	222261229	T	C	-0.000922785
X1418	1	222739901	A	G	0.00319075
X1418	1	222973300	A	G	0.0140134
X1418	1	223018323	T	C	-0.00977388
X1418	1	223225425	G	A	-0.00800869
X1418	1	223637721	G	T	0.00199865
X1418	1	223885319	C	T	0.000705943
X1418	1	223951841	T	C	0.00213762
X1418	1	224538940	C	T	-0.00556189
X1418	1	224902054	G	T	0.000475142
X1418	1	224925351	G	T	-0.000614669
X1418	1	224991534	A	G	-0.00523884
X1418	1	226613492	T	C	0.00675821
X1418	1	226709873	G	A	-0.00271755
X1418	1	228088834	G	A	0.0023717
X1418	1	229721260	A	G	0.000234073
X1418	1	229723862	T	C	-0.00191919
X1418	1	230351940	C	T	-0.0043229
X1418	1	230507333	T	C	0.00409154
X1418	1	230877144	A	C	-0.00574188
X1418	1	230894454	T	C	0.000306456
X1418	1	232147568	A	G	-0.000284696
X1418	1	232307506	C	T	0.000405494
X1418	1	232522227	G	T	0.000145883
X1418	1	233505443	A	G	0.00269358
X1418	1	233974384	C	T	0.000837109
X1418	1	233986776	G	A	0.00116718
X1418	1	234564011	A	G	0.00351718
X1418	1	234633134	C	T	0.00375611
X1418	1	234744250	G	A	-0.00801683
X1418	1	235014035	G	A	0.000551395
X1418	1	235191909	A	G	-0.00367081
X1418	1	235554749	A	G	0.00120044
X1418	1	235583778	C	T	0.00332078
X1418	1	236541800	T	C	-0.00239904
X1418	1	238093559	C	T	0.00103029
X1418	1	238106696	T	C	0.00875393
X1418	1	238721937	C	T	0.00231117
X1418	1	238916399	G	T	-0.00310223
X1418	1	238995224	C	T	-0.000393743
X1418	1	239274117	C	A	0.00877338
X1418	1	240243121	C	A	0.00751314
X1418	1	241170714	G	A	0.00432462
X1418	1	241564348	A	G	-0.0126263
X1418	1	242621027	T	C	-0.0013522
X1418	1	243078517	T	G	-0.000528705
X1418	1	243115943	C	T	0.000122359
X1418	1	243574576	C	T	0.0119708
X1418	1	244288739	A	C	-0.00416183
X1418	1	245727386	G	A	0.00609689
X1418	1	245762071	T	C	-0.000520476
X1418	1	245911746	C	T	0.00107184
X1418	1	245928616	T	C	0.0028524
X1418	1	246015038	T	C	-0.00160748
X1418	1	246430224	T	C	0.000706748
X1418	1	246578727	G	A	-0.000333959
X1418	1	247149918	A	G	-0.00185517
X1418	1	247466022	G	A	0.000264999
X1418	1	247523056	C	T	0.000461374
X1418	1	247589571	C	T	0.00094362
X1418	1	247847536	T	C	0.000150385
X1418	2	1017333	G	T	-0.000161663
X1418	2	1593071	G	A	0.00413145
X1418	2	1643208	A	G	0.0113226
X1418	2	1821294	A	G	-2.3192e-05
X1418	2	1953141	G	A	0.00109718
X1418	2	2859694	T	C	-0.00453565
X1418	2	3102789	C	T	-0.00220675
X1418	2	3632472	A	G	-0.00826688
X1418	2	4705220	G	A	-0.000294902
X1418	2	5253218	C	T	0.00747641
X1418	2	5291616	G	A	0.000851243
X1418	2	5317811	T	C	0.00548179
X1418	2	6090838	G	A	-0.00492016
X1418	2	6146010	A	G	0.000138693
X1418	2	8117622	C	T	-0.000307052
X1418	2	8684493	T	C	-6.03933e-06
X1418	2	8711769	T	C	0.00222084
X1418	2	8781776	T	C	0.00742018
X1418	2	9362049	A	C	-0.000673379
X1418	2	10471251	G	A	0.0042238
X1418	2	11088710	A	C	9.05286e-05
X1418	2	11257726	T	C	-0.00531098
X1418	2	12046935	G	A	0.00558506
X1418	2	12133702	C	T	-0.00712678
X1418	2	12285966	G	A	0.00317639
X1418	2	12544343	C	A	-0.00451809
X1418	2	12649442	T	C	-0.00403646
X1418	2	12822995	A	G	-0.00332336
X1418	2	13345355	T	C	-0.000570179
X1418	2	15232711	C	A	0.00356439
X1418	2	15255532	G	A	-0.000685435
X1418	2	16194783	A	G	0.00356948
X1418	2	16708674	C	A	0.00583344
X1418	2	18029944	C	T	-0.00170971
X1418	2	18534913	G	A	-0.00417548
X1418	2	18978576	T	G	-0.00187084
X1418	2	19979281	G	A	-0.00286634
X1418	2	20009456	C	T	-0.00220173
X1418	2	20372497	T	C	-0.000915596
X1418	2	20623714	A	G	0.0027974
X1418	2	20712407	G	A	0.00552342
X1418	2	22587157	A	C	-0.00131458
X1418	2	23814122	G	A	-0.00352728
X1418	2	24364094	G	A	-0.00121601
X1418	2	25605972	C	T	-0.00250306
X1418	2	26837395	G	A	0.00186078
X1418	2	29196785	T	C	0.0013306
X1418	2	29545054	T	C	-7.11371e-05
X1418	2	29802438	G	A	0.0118517
X1418	2	31550686	C	T	-0.000280446
X1418	2	31763752	T	C	0.00771251
X1418	2	31974543	A	G	-0.000178421
X1418	2	33889140	A	G	0.00317602
X1418	2	33936906	C	T	0.00871665
X1418	2	33991794	G	A	-0.00490221
X1418	2	34565940	G	A	0.000796688
X1418	2	34599529	G	A	-0.00193952
X1418	2	34810001	G	A	-0.00354116
X1418	2	36466539	G	A	0.00577157
X1418	2	36477439	C	A	0.00490406
X1418	2	36747656	T	C	-0.00176515
X1418	2	37047353	C	A	3.67853e-05
X1418	2	37099935	T	C	-0.00191136
X1418	2	37629222	A	G	0.00448803
X1418	2	38340468	T	C	0.00807088
X1418	2	39272573	T	G	0.013236
X1418	2	40335876	T	C	0.000399254
X1418	2	40420794	C	T	7.69609e-07
X1418	2	40791638	C	T	-0.00144271
X1418	2	41297891	G	T	0.00869619
X1418	2	41454935	T	C	-0.000943357
X1418	2	42885733	A	G	0.00358353
X1418	2	43054369	T	C	-0.000357136
X1418	2	43189207	G	T	-0.0021986
X1418	2	43429058	G	T	-0.000119547
X1418	2	44298719	C	T	0.000858809
X1418	2	45012684	C	T	-0.00429194
X1418	2	45155775	G	T	0.00532133
X1418	2	45318632	T	G	0.00320669
X1418	2	45367575	G	A	0.00942506
X1418	2	46168929	G	A	-0.00183515
X1418	2	46473172	T	C	0.000144464
X1418	2	47025370	G	A	-0.000791608
X1418	2	47086006	C	T	-3.27579e-05
X1418	2	47185135	G	T	-7.23347e-06
X1418	2	47622103	C	T	-0.00697491
X1418	2	47859880	G	T	-0.000221435
X1418	2	48103505	A	C	0.000269653
X1418	2	48702182	T	G	-0.00195655
X1418	2	48937349	G	A	-0.00210266
X1418	2	48938693	T	G	-0.00197993
X1418	2	49009112	T	G	0.000996908
X1418	2	49634704	A	C	-0.00115993
X1418	2	49971074	T	C	-0.00571811
X1418	2	52332457	A	G	0.00113651
X1418	2	52476027	T	G	0.000281495
X1418	2	52701987	G	T	-0.00213946
X1418	2	53511388	A	C	-0.00342349
X1418	2	54199061	C	A	-0.00249144
X1418	2	54647264	G	T	-0.0012551
X1418	2	54909305	C	T	0.0126041
X1418	2	55079412	A	G	0.00597061
X1418	2	55179006	A	C	-2.12228e-05
X1418	2	56010803	A	G	-6.67216e-05
X1418	2	56036226	A	G	0.00954359
X1418	2	56415771	A	G	-2.75352e-05
X1418	2	58564130	T	C	-0.000252937
X1418	2	58838242	A	G	0.00218198
X1418	2	58900677	C	T	0.00364645
X1418	2	59798162	A	G	0.0018942
X1418	2	59811641	G	A	0.0117915
X1418	2	62474984	A	C	0.00176549
X1418	2	65747442	A	G	0.00368636
X1418	2	66030780	G	A	0.000636826
X1418	2	67897000	T	C	-0.00360451
X1418	2	67977614	A	G	-0.00557446
X1418	2	69269675	C	T	-0.00968639
X1418	2	71050198	G	A	0.00177427
X1418	2	71163086	T	C	0.00462945
X1418	2	71234671	G	A	0.00174442
X1418	2	71380325	A	G	-0.00100005
X1418	2	72309757	G	A	0.000601299
X1418	2	72433296	C	A	-0.000134609
X1418	2	72659065	C	T	-0.000444514
X1418	2	74975361	T	C	0.000156621
X1418	2	76187099	A	G	-0.00212329
X1418	2	76260184	G	A	-0.000972403
X1418	2	76405054	A	G	0.000150466
X1418	2	76949101	G	A	-0.00076968
X1418	2	77681802	T	C	-0.0142228
X1418	2	77933523	T	C	0.000510186
X1418	2	78258064	A	G	-0.00203348
X1418	2	79091674	C	T	-0.00424943
X1418	2	79431917	T	C	-0.000334426
X1418	2	79549119	A	G	-0.0111692
X1418	2	79567698	T	G	1.81742e-06
X1418	2	79985264	T	C	-0.000245722
X1418	2	80272261	A	G	0.00432135
X1418	2	80722424	C	T	-0.00294982
X1418	2	82665837	C	T	-0.00218692
X1418	2	86024735	T	C	0.00444309
X1418	2	86604010	G	A	-0.00233627
X1418	2	88823546	G	A	0.00823854
X1418	2	99286919	C	T	0.00799383
X1418	2	99865548	A	G	0.00295981
X1418	2	101923696	G	A	-0.000660147
X1418	2	102392806	T	C	0.00357601
X1418	2	102724938	G	A	-0.00181195
X1418	2	103761689	G	A	0.00228754
X1418	2	106966411	C	T	-0.00196279
X1418	2	107163778	C	T	-0.00082232
X1418	2	107261937	A	G	-0.0014186
X1418	2	107424172	C	T	0.00730761
X1418	2	107680576	A	G	0.00116312
X1418	2	107695485	T	C	0.000808081
X1418	2	107706102	T	C	0.00219257
X1418	2	108523967	C	T	-0.00752208
X1418	2	109679178	C	A	0.0026516
X1418	2	111696546	C	A	0.000150141
X1418	2	111892238	C	T	0.00172389
X1418	2	113941306	G	A	0.00168408
X1418	2	114926323	C	T	-0.000229501
X1418	2	118012146	C	A	-0.000853541
X1418	2	119229786	T	C	-1.03723e-05
X1418	2	119582505	G	A	-0.00678947
X1418	2	119948227	T	C	0.0043225
X1418	2	121626660	C	T	-0.000107088
X1418	2	122016332	G	A	0.000699184
X1418	2	122577943	A	G	-0.00317104
X1418	2	122907122	A	C	0.00210104
X1418	2	123546588	A	C	-0.00577704
X1418	2	124742325	C	T	0.000486479
X1418	2	125080181	G	A	-0.00274529
X1418	2	127442911	C	T	-0.00104654
X1418	2	127765148	A	C	-0.00321937
X1418	2	127826533	A	G	-1.36232e-05
X1418	2	129214443	T	C	-0.00297783
X1418	2	130510147	A	G	7.18975e-06
X1418	2	130783253	G	A	3.42196e-07
X1418	2	134732848	G	A	0.00574872
X1418	2	134763547	C	T	0.00321755
X1418	2	135213256	G	A	0.00140377
X1418	2	137372841	C	T	0.00735918
X1418	2	137516790	A	G	0.000717656
X1418	2	141718854	A	G	0.000146874
X1418	2	142365708	A	G	0.000992583
X1418	2	142401024	A	G	0.000712374
X1418	2	144146311	A	C	-0.00143483
X1418	2	144668428	T	G	0.000811612
X1418	2	145196196	T	G	0.00427455
X1418	2	147435366	T	C	0.00453483
X1418	2	150425462	C	T	-0.000775292
X1418	2	151760925	C	A	-0.002195
X1418	2	153056097	A	G	0.000538534
X1418	2	153144899	T	C	-0.00306801
X1418	2	153392680	C	T	0.00455647
X1418	2	154036312	A	G	-0.00441589
X1418	2	154158845	G	A	0.00377894
X1418	2	154414139	C	T	-0.00532752
X1418	2	155557513	A	G	0.00932768
X1418	2	157235956	C	A	-0.000246149
X1418	2	158041802	A	G	-4.9307e-05
X1418	2	159411226	T	C	0.000572062
X1418	2	159972853	C	T	0.00038738
X1418	2	160195638	A	C	-0.0033775
X1418	2	161369559	T	C	0.00320936
X1418	2	162388262	C	A	-0.000969465
X1418	2	162720836	G	A	0.000675354
X1418	2	162947756	C	T	0.000282623
X1418	2	164477851	C	T	-0.0008502
X1418	2	164880683	G	A	5.51608e-05
X1418	2	165453997	C	A	-0.00157935
X1418	2	167113336	G	A	0.00428948
X1418	2	167162059	G	A	-0.0021821
X1418	2	168566904	T	C	-0.000759035
X1418	2	168629952	A	G	0.00302558
X1418	2	168814408	T	C	0.00154242
X1418	2	169653728	T	C	-0.000936324
X1418	2	170203860	T	C	-0.00495275
X1418	2	170211377	A	G	0.000426434
X1418	2	171051590	G	A	-0.00166549
X1418	2	171077276	G	A	0.00127305
X1418	2	171270176	C	T	-0.0036927
X1418	2	171295013	A	G	-0.00111069
X1418	2	173028656	T	C	0.000348933
X1418	2	174075446	C	T	-0.00277341
X1418	2	174459939	A	G	0.000357769
X1418	2	175787175	T	C	-0.00297981
X1418	2	176102496	G	T	0.00151719
X1418	2	176705518	A	G	0.00265862
X1418	2	177223519	C	T	-0.00640075
X1418	2	179134960	G	T	0.00346068
X1418	2	180272289	T	C	0.00233239
X1418	2	180518155	A	G	0.00125939
X1418	2	180615735	G	A	-0.00254808
X1418	2	180884660	T	C	-0.000846606
X1418	2	181233802	G	A	-0.00173553
X1418	2	182534739	T	C	0.010226
X1418	2	182856074	T	G	0.000426998
X1418	2	183013947	G	T	0.00113463
X1418	2	183207061	G	A	-0.00323067
X1418	2	183473820	T	C	-0.00181677
X1418	2	183710951	C	T	0.00435064
X1418	2	185917517	T	C	0.00636674
X1418	2	185932256	G	T	9.8322e-05
X1418	2	187090473	G	A	0.000361251
X1418	2	189205885	T	G	0.000391037
X1418	2	189834010	C	T	0.0026361
X1418	2	190118691	G	T	0.00261154
X1418	2	190352552	T	G	-0.00491655
X1418	2	191037306	G	A	-0.00824479
X1418	2	192009310	G	A	-0.000860025
X1418	2	192924987	G	A	0.00188111
X1418	2	195531465	T	C	-0.00597785
X1418	2	197109893	G	T	0.000551185
X1418	2	198113157	A	G	-0.00119514
X1418	2	198144002	A	G	0.00373844
X1418	2	199296460	T	C	0.000954004
X1418	2	199571480	C	T	-0.0015608
X1418	2	199822426	G	A	0.0023936
X1418	2	200387421	T	G	0.0040874
X1418	2	200645397	T	C	0.00332484
X1418	2	201146942	G	A	-0.000737568
X1418	2	201560605	G	T	-0.00217587
X1418	2	201574835	A	C	-0.00958673
X1418	2	205091301	C	T	-0.000273331
X1418	2	207980984	C	T	0.00208647
X1418	2	208533159	C	T	-0.000380362
X1418	2	209501456	C	T	-0.000309655
X1418	2	209543517	A	G	0.000637385
X1418	2	209747614	G	T	0.00330276
X1418	2	210980437	G	A	6.78169e-05
X1418	2	212310843	G	A	2.673e-05
X1418	2	212535145	A	G	-0.00100902
X1418	2	212566354	G	T	-0.0010695
X1418	2	213313003	A	G	0.00137647
X1418	2	213561811	T	C	-0.00357375
X1418	2	216182770	C	T	3.89308e-05
X1418	2	216362492	C	A	0.00131622
X1418	2	217494921	G	A	0.00280444
X1418	2	218680017	A	G	0.00597923
X1418	2	219982100	C	T	0.0014106
X1418	2	220433113	T	C	-0.000302149
X1418	2	221596539	G	A	0.00452935
X1418	2	222110876	T	G	-0.000581729
X1418	2	222213902	G	T	-0.000665627
X1418	2	222325139	T	C	-0.00215703
X1418	2	222447667	T	C	-0.00108432
X1418	2	226111304	A	C	-0.00399336
X1418	2	227986406	C	T	-0.000333106
X1418	2	228072092	C	T	-0.00311907
X1418	2	230369081	A	G	0.00296656
X1418	2	230926233	C	T	-0.000329315
X1418	2	231747925	T	G	-0.000298738
X1418	2	232796770	G	A	1.88373e-05
X1418	2	234111314	A	G	-0.000334744
X1418	2	234748944	C	T	-0.00295511
X1418	2	234908242	C	A	-0.000285565
X1418	2	235163391	C	T	0.00204944
X1418	2	235272946	G	A	-0.000272366
X1418	2	235342061	T	C	0.00188928
X1418	2	236032283	C	A	0.00264182
X1418	2	236258449	C	T	-0.000230064
X1418	2	236436519	C	T	0.00122716
X1418	2	238170258	T	C	-0.00064913
X1418	2	238238644	A	G	0.000984759
X1418	2	238241881	T	G	0.00292119
X1418	2	238571031	C	T	-0.00101431
X1418	2	238660580	G	A	-0.00121086
X1418	2	238752088	C	T	-0.000453401
X1418	2	239226472	C	A	-0.00440277
X1418	2	240185767	A	G	6.19079e-05
X1418	2	240338904	A	G	-0.000248652
X1418	2	240881969	G	A	0.00280223
X1418	2	242137702	C	T	-0.000106688
X1418	2	242149010	C	T	-0.000571318
X1418	2	242659554	C	T	-4.80049e-05
X1418	3	1048461	C	A	0.000698754
X1418	3	1814351	C	A	0.00205665
X1418	3	2043908	G	A	0.00098996
X1418	3	2675155	C	T	-0.000361274
X1418	3	2984233	G	T	0.000556313
X1418	3	3669247	T	C	-0.000910392
X1418	3	4062753	A	C	0.00147433
X1418	3	4317406	G	A	-0.002731
X1418	3	4393684	G	A	0.000737903
X1418	3	4431148	G	A	-0.00417796
X1418	3	4645413	C	A	-0.00205927
X1418	3	4989135	G	T	-0.000363574
X1418	3	5322497	C	T	0.000662261
X1418	3	5729325	G	T	-3.59331e-05
X1418	3	5744880	A	G	-0.00161549
X1418	3	5851635	G	T	-0.000492896
X1418	3	6133026	T	C	0.00222659
X1418	3	6135268	A	C	-0.001658
X1418	3	6251762	T	C	-0.00109197
X1418	3	6342410	T	C	0.000885138
X1418	3	6476479	T	G	0.00084341
X1418	3	7262046	A	G	0.0016369
X1418	3	8522388	T	C	0.000915452
X1418	3	8777310	C	A	-7.12316e-05
X1418	3	9218727	C	T	-0.000384103
X1418	3	10548799	T	C	0.00126938
X1418	3	10681960	C	T	0.00391133
X1418	3	11018595	G	A	-0.00283696
X1418	3	11022029	A	G	-0.000988103
X1418	3	11062934	G	A	0.0019528
X1418	3	11714485	C	T	-0.00276511
X1418	3	11996749	T	G	0.00518169
X1418	3	12840057	T	C	-0.000469517
X1418	3	13678492	G	T	0.00257839
X1418	3	14396529	C	T	0.00101843
X1418	3	14881161	C	T	0.00129441
X1418	3	15194668	A	G	-0.0014796
X1418	3	15562246	A	G	0.00051021
X1418	3	16173482	A	G	0.00362627
X1418	3	16384462	A	G	-0.00108077
X1418	3	16421002	G	A	0.00164955
X1418	3	16576371	C	T	-0.000291923
X1418	3	17175530	C	T	0.00202179
X1418	3	18318129	G	A	0.000188025
X1418	3	18614747	G	T	-0.00117059
X1418	3	18674920	C	T	-0.000612217
X1418	3	21018648	C	A	0.00178984
X1418	3	21765209	A	G	-0.000867377
X1418	3	22386372	G	A	-0.00382821
X1418	3	23737611	T	G	-0.000656071
X1418	3	25197663	G	A	-0.000467663
X1418	3	25566074	G	T	-0.00537222
X1418	3	25949839	C	A	0.00117471
X1418	3	26843377	G	A	0.000431954
X1418	3	26973485	T	C	-0.00161278
X1418	3	28890182	A	G	-0.00111036
X1418	3	29221512	T	C	0.00115355
X1418	3	29598605	C	T	0.00641285
X1418	3	29903499	A	C	9.93698e-05
X1418	3	31554000	T	C	0.00179668
X1418	3	31863199	T	C	-5.93111e-07
X1418	3	31933619	G	A	0.00109073
X1418	3	32208874	C	T	-0.00121098
X1418	3	33035542	T	C	0.0014246
X1418	3	33455833	G	A	0.000978986
X1418	3	33926125	G	A	-0.00116934
X1418	3	34193441	A	G	0.000294154
X1418	3	34706875	C	T	-0.0013218
X1418	3	36255968	C	T	-0.000733069
X1418	3	39311657	A	G	-0.00156999
X1418	3	41065413	G	T	0.000179532
X1418	3	41515085	G	A	-0.000602979
X1418	3	41545900	T	C	3.45773e-06
X1418	3	42266833	C	A	-0.000708545
X1418	3	42329986	C	T	-0.00019075
X1418	3	42444117	G	T	7.14668e-05
X1418	3	47583208	C	T	-0.00387306
X1418	3	53200664	A	G	-0.00211637
X1418	3	54658173	G	T	0.00168896
X1418	3	54778063	G	T	0.00379863
X1418	3	54903917	T	C	0.000124563
X1418	3	55302931	C	T	-0.00119403
X1418	3	55569881	G	A	-0.00186852
X1418	3	55606108	G	A	8.14697e-06
X1418	3	56829661	G	A	-0.000101953
X1418	3	56852389	G	A	5.12789e-06
X1418	3	59464631	T	C	-0.00157939
X1418	3	59699804	T	C	-0.0015422
X1418	3	59963131	G	A	0.000511372
X1418	3	60154964	C	A	0.00113902
X1418	3	60248418	T	C	-7.91302e-05
X1418	3	60331873	C	A	2.13877e-05
X1418	3	60423009	C	T	-0.00086156
X1418	3	60991067	C	T	-0.00341828
X1418	3	61537360	G	A	-8.27875e-05
X1418	3	61604770	G	A	-0.000314802
X1418	3	61959760	A	C	0.00123174
X1418	3	62037379	A	G	-0.00176204
X1418	3	62331761	G	A	0.00183435
X1418	3	63749444	G	A	-8.02774e-05
X1418	3	64247692	G	T	-0.000251023
X1418	3	64517439	A	C	0.000282216
X1418	3	64629429	C	A	0.000953405
X1418	3	65408091	G	A	0.00210389
X1418	3	65999532	T	C	-0.000614587
X1418	3	67210919	C	A	-0.00470588
X1418	3	68054244	T	C	-0.00156869
X1418	3	69295821	C	A	0.000753999
X1418	3	70432819	A	G	-5.87396e-05
X1418	3	71761601	C	T	-0.000289637
X1418	3	71783318	C	T	-0.00107619
X1418	3	71870119	A	C	0.00324374
X1418	3	72600842	T	C	0.00108557
X1418	3	77136385	A	G	-0.000748234
X1418	3	77288968	G	A	0.00312622
X1418	3	78250641	C	T	0.000733886
X1418	3	78688958	G	A	0.000794983
X1418	3	82875387	C	T	0.00383104
X1418	3	83254097	G	A	0.000402468
X1418	3	83579878	A	G	2.3014e-05
X1418	3	84179229	G	A	-4.85386e-06
X1418	3	84600978	C	T	0.000111994
X1418	3	87132698	A	G	-0.00217513
X1418	3	88287868	T	C	0.0034224
X1418	3	88732533	C	T	0.000492488
X1418	3	89494382	C	T	0.00150547
X1418	3	93645925	C	T	-0.0032011
X1418	3	97526324	A	G	-0.00237201
X1418	3	103094740	C	A	0.000543709
X1418	3	104354223	C	T	-0.00110554
X1418	3	104592124	T	C	-0.000351159
X1418	3	104628304	C	A	-0.000517283
X1418	3	104964736	C	T	-0.000478155
X1418	3	105705856	A	G	0.00151518
X1418	3	106721379	G	A	-0.000576554
X1418	3	106860495	C	T	0.000732651
X1418	3	107721902	A	G	-0.0043545
X1418	3	108440622	T	C	-7.96008e-05
X1418	3	109724461	C	T	-0.00264078
X1418	3	110494308	T	C	0.00120801
X1418	3	115240493	G	T	0.00203365
X1418	3	116875865	C	T	3.07742e-06
X1418	3	117507145	C	A	0.00254202
X1418	3	118179065	G	A	-0.000149028
X1418	3	124645365	G	T	0.000514095
X1418	3	124840501	A	G	1.81558e-06
X1418	3	124854008	C	T	0.00330839
X1418	3	124901131	G	A	0.000594384
X1418	3	125993896	C	T	-0.00243773
X1418	3	126277583	T	G	-0.00243949
X1418	3	126294399	A	C	0.00287297
X1418	3	126960621	G	A	0.000470098
X1418	3	129992123	G	A	-0.00104385
X1418	3	130146731	C	T	0.000808681
X1418	3	130622455	T	C	-0.00104828
X1418	3	132359122	C	T	-0.000572981
X1418	3	132682787	A	G	-0.000712234
X1418	3	134741058	C	T	0.00111817
X1418	3	138157182	A	G	-0.000353152
X1418	3	139907534	A	G	5.19694e-06
X1418	3	140922319	G	T	0.000140018
X1418	3	142909535	A	G	0.0017958
X1418	3	145381455	G	T	-0.00192014
X1418	3	146128537	C	A	-0.00262081
X1418	3	146242920	C	T	-0.00162865
X1418	3	148644042	G	A	0.000536081
X1418	3	148910521	G	A	-0.000363665
X1418	3	149964733	G	A	-0.00131497
X1418	3	150353177	C	T	-0.00086097
X1418	3	150426461	C	T	2.08548e-06
X1418	3	150569171	T	G	0.00161508
X1418	3	151370083	T	C	-0.000526163
X1418	3	152306361	C	T	-9.39374e-06
X1418	3	153244005	C	T	0.000306124
X1418	3	154407022	C	T	0.000782629
X1418	3	156547990	G	A	0.000630924
X1418	3	158515499	C	T	0.00266497
X1418	3	159640152	T	G	6.71498e-05
X1418	3	160580103	G	A	-0.000140066
X1418	3	161923663	T	C	0.000363386
X1418	3	161997153	A	G	-0.00018497
X1418	3	162262022	G	A	-0.00311459
X1418	3	162371509	A	G	-0.000908852
X1418	3	163109159	A	G	0.000873362
X1418	3	163619050	G	A	-0.00118575
X1418	3	167900613	A	G	0.00038233
X1418	3	168438555	T	G	-0.000679014
X1418	3	168677251	T	C	0.000294597
X1418	3	169655805	A	C	-7.50863e-05
X1418	3	170915666	C	T	0.000319586
X1418	3	172860192	G	A	0.00131185
X1418	3	175671153	C	T	-3.1965e-05
X1418	3	175933454	A	C	0.0016187
X1418	3	176468180	G	A	0.000318919
X1418	3	179228789	T	C	-0.000331135
X1418	3	180407198	A	G	0.000728644
X1418	3	181499508	C	T	-0.00115784
X1418	3	181702607	C	T	-0.00297761
X1418	3	182865073	A	G	-0.00166353
X1418	3	183181144	C	T	0.00120104
X1418	3	183312015	T	C	2.10005e-05
X1418	3	184889995	T	C	-0.0017097
X1418	3	185581433	G	A	-0.00012833
X1418	3	185581612	C	T	0.000610715
X1418	3	185613003	T	C	-0.000316416
X1418	3	186556037	T	C	0.000458033
X1418	3	187324062	G	T	-0.000158757
X1418	3	189590161	A	G	-0.000213617
X1418	3	190567208	G	A	0.00131773
X1418	3	193042964	A	G	-0.00034761
X1418	3	194049732	T	G	-0.000214794
X1418	4	1418187	T	G	-0.000521434
X1418	4	2324332	A	G	-0.00371755
X1418	4	2432818	G	A	2.75608e-05
X1418	4	4265424	T	C	0.00196003
X1418	4	4599145	T	C	0.00213626
X1418	4	5717369	T	C	0.000130476
X1418	4	5862499	T	G	-0.00169179
X1418	4	6085977	A	G	0.00128095
X1418	4	6204935	C	T	0.000393943
X1418	4	7279626	A	G	-0.000117175
X1418	4	7335079	C	T	0.00147557
X1418	4	7431195	C	T	-0.0030614
X1418	4	7444846	T	C	1.40704e-05
X1418	4	7679620	C	T	4.93118e-05
X1418	4	8083311	G	A	-0.00287819
X1418	4	8094406	C	A	-0.000108098
X1418	4	8193865	T	C	-0.000415351
X1418	4	8215226	G	T	-0.00121491
X1418	4	8309556	C	A	0.000395077
X1418	4	8319166	G	A	0.000872728
X1418	4	8528853	G	T	0.000655262
X1418	4	10944257	A	G	-5.16352e-05
X1418	4	11415977	A	G	-0.00263212
X1418	4	15398268	G	T	-0.000540918
X1418	4	15460758	C	A	0.00208073
X1418	4	15924444	C	T	-6.48667e-05
X1418	4	16109602	A	G	0.00153646
X1418	4	16441904	A	G	0.0034099
X1418	4	16491284	G	A	0.000440677
X1418	4	16713403	A	G	0.00399069
X1418	4	17294106	C	A	0.00124424
X1418	4	17465704	G	A	5.83194e-05
X1418	4	18296362	T	C	0.00135735
X1418	4	18402429	C	T	0.00110829
X1418	4	20476409	T	C	-0.00175451
X1418	4	21786142	T	C	0.000327103
X1418	4	25310060	G	A	0.000130939
X1418	4	25459098	C	T	-0.00429114
X1418	4	26156190	C	A	-8.80304e-05
X1418	4	27262693	A	G	0.00188505
X1418	4	29441154	T	C	0.000220241
X1418	4	30633334	C	T	-2.75943e-05
X1418	4	31633218	T	C	-0.000190619
X1418	4	32717834	C	T	0.00097445
X1418	4	35277765	A	G	-0.00180264
X1418	4	37143147	C	T	-0.000344726
X1418	4	37392812	G	A	-0.000679843
X1418	4	39265157	T	C	-3.08453e-05
X1418	4	39461650	T	C	-0.00042454
X1418	4	40011702	G	A	0.00108578
X1418	4	40502336	A	C	0.000194751
X1418	4	40690285	A	G	0.000568539
X1418	4	43946780	G	T	0.000213627
X1418	4	44466809	A	G	-0.00017761
X1418	4	46657829	C	T	-0.000394863
X1418	4	47792297	C	T	-0.000174917
X1418	4	53914882	T	C	-0.000274769
X1418	4	54906361	T	C	-0.000122148
X1418	4	55301708	T	C	0.00034752
X1418	4	56535913	G	A	0.000974298
X1418	4	56875333	T	G	-0.000508586
X1418	4	57454409	A	G	-2.44245e-05
X1418	4	57526500	T	C	-0.000614747
X1418	4	57901882	C	T	0.000882898
X1418	4	57955473	T	G	-0.00052334
X1418	4	60525359	A	G	-0.000881994
X1418	4	61920896	G	A	0.00010372
X1418	4	63779288	T	C	-0.000319421
X1418	4	66787029	T	C	-4.91323e-05
X1418	4	68761357	G	A	-0.00035183
X1418	4	69602534	T	C	0.00148315
X1418	4	75632076	T	C	-0.000185343
X1418	4	76708077	C	T	0.000335469
X1418	4	77788586	G	A	-8.51525e-05
X1418	4	78054449	G	T	0.00343869
X1418	4	82521413	C	T	-5.45191e-06
X1418	4	82643718	G	T	8.91399e-06
X1418	4	83520969	G	A	-6.04703e-05
X1418	4	83640696	G	A	7.07856e-05
X1418	4	84261903	C	T	-0.00261405
X1418	4	84331989	T	C	0.00121959
X1418	4	87513053	T	C	0.00135345
X1418	4	87773193	G	A	0.00116133
X1418	4	88032751	C	T	0.000127603
X1418	4	94889283	G	A	-0.00160087
X1418	4	94943124	G	A	-0.000215581
X1418	4	99788429	C	T	0.000889745
X1418	4	100385859	G	A	6.43517e-05
X1418	4	100563681	C	T	0.000618825
X1418	4	103936001	G	A	-0.00132314
X1418	4	106448896	A	C	-0.000654184
X1418	4	106475994	A	C	0.00109378
X1418	4	113399192	G	A	-0.000545291
X1418	4	115253048	C	T	0.000567484
X1418	4	117275534	C	A	0.00269924
X1418	4	119932620	G	A	0.000644964
X1418	4	120700480	G	A	-0.000282579
X1418	4	120814123	C	T	0.00156165
X1418	4	122145472	C	T	-5.15847e-05
X1418	4	122283523	G	A	0.00057447
X1418	4	124438530	C	T	0.00168452
X1418	4	124462741	G	A	-0.00368554
X1418	4	126688743	G	T	0.000146937
X1418	4	131068724	G	A	4.69845e-05
X1418	4	134777349	A	G	0.000304926
X1418	4	135145695	C	T	-0.00158642
X1418	4	136550727	C	T	-0.000705101
X1418	4	140056433	G	A	-2.4508e-06
X1418	4	140517908	C	A	-0.000107379
X1418	4	142014144	T	C	0.00129742
X1418	4	150224885	G	A	0.000373514
X1418	4	152987020	T	C	-0.00213248
X1418	4	153520475	C	T	-0.000503566
X1418	4	153560084	T	C	-0.000336235
X1418	4	155953639	G	A	-0.000346804
X1418	4	157145352	C	T	0.000204293
X1418	4	160715001	C	T	-8.31918e-05
X1418	4	162844881	C	T	-0.000200066
X1418	4	163366516	G	A	-2.41708e-05
X1418	4	165156485	C	T	-0.00126132
X1418	4	165458971	C	T	4.99949e-06
X1418	4	166190629	T	G	-0.000435493
X1418	4	169297132	A	G	0.000581657
X1418	4	169640082	G	A	-0.00204922
X1418	4	170155170	G	A	-9.6009e-05
X1418	4	173403266	T	G	-0.000418708
X1418	4	173470769	A	G	4.08182e-05
X1418	4	174655135	A	G	0.0015098
X1418	4	174808884	C	T	1.58937e-05
X1418	4	176190322	T	C	1.0464e-05
X1418	4	178159849	T	C	0.000437918
X1418	4	180597037	C	A	-0.000398856
X1418	4	181351959	A	G	-0.000278471
X1418	4	181490066	G	A	0.000527965
X1418	4	181575641	G	T	-0.00104055
X1418	4	181647545	T	C	-0.000367439
X1418	4	181716232	G	A	-0.00153356
X1418	4	183494386	C	T	0.00131528
X1418	4	184949198	C	T	-0.000495807
X1418	4	185278417	G	A	0.000790061
X1418	4	187311181	C	T	-0.000346232
X1418	4	187444718	T	C	0.000210736
X1418	4	187497695	T	C	-0.000319084
X1418	4	187697979	G	A	0.000116421
X1418	4	188954854	G	T	-0.000141694
X1418	4	189136747	C	T	2.16891e-05
X1418	4	189313688	G	T	-0.000127493
X1418	4	189512363	A	G	-0.000296037
X1418	4	190203461	G	A	0.00150593
X1418	5	975355	C	T	0.000328592
X1418	5	1359856	C	T	-0.000226349
X1418	5	1765448	G	A	-0.000902891
X1418	5	1765569	C	A	9.66553e-05
X1418	5	1960877	G	A	-9.80273e-05
X1418	5	2079066	A	G	-0.000119972
X1418	5	2118443	T	C	0.00134486
X1418	5	2298426	C	T	0.000130687
X1418	5	2853858	T	C	3.98237e-05
X1418	5	3106162	G	T	0.00110089
X1418	5	3214704	A	G	0.000463928
X1418	5	3448154	C	T	-0.000736483
X1418	5	3699383	A	G	0.00144396
X1418	5	7079496	T	C	-0.000281792
X1418	5	7322776	G	A	-0.00309124
X1418	5	7822447	G	T	0.000839926
X1418	5	9200725	C	T	0.000994471
X1418	5	9437575	C	T	-6.13546e-05
X1418	5	9667062	T	C	-9.74391e-06
X1418	5	9695859	G	T	-9.64989e-05
X1418	5	9798794	T	C	-0.000496671
X1418	5	9888958	A	G	0.000636265
X1418	5	9896146	A	G	-6.42202e-06
X1418	5	10027883	T	C	-7.3743e-06
X1418	5	13332031	T	C	0.000245482
X1418	5	13487319	T	C	-0.00141764
X1418	5	13505128	T	C	-0.000156408
X1418	5	15913562	A	G	-0.000111927
X1418	5	16733194	G	A	-3.19051e-05
X1418	5	17122228	T	C	6.35343e-05
X1418	5	20534097	T	C	5.55076e-06
X1418	5	21466692	G	T	-6.2719e-05
X1418	5	22759508	A	C	-0.00102902
X1418	5	23510321	G	T	-0.000301406
X1418	5	26275540	G	A	1.4362e-05
X1418	5	26520862	G	A	0.000558864
X1418	5	26585299	A	G	-6.72951e-05
X1418	5	29896389	G	A	0.000307038
X1418	5	31183645	A	G	-0.000860688
X1418	5	32057527	T	C	-0.000567619
X1418	5	33663016	A	C	6.7433e-05
X1418	5	35036203	T	G	-0.000148674
X1418	5	35713277	T	C	7.22872e-05
X1418	5	36148258	G	A	-0.000616605
X1418	5	36432834	T	G	0.000343359
X1418	5	37751672	G	A	0.000597266
X1418	5	37916090	T	C	-0.000226136
X1418	5	38560540	G	A	9.11522e-05
X1418	5	38922398	G	A	-0.000333965
X1418	5	39568807	A	G	2.1742e-05
X1418	5	41472761	T	C	0.000603317
X1418	5	43459486	C	A	-0.000278843
X1418	5	53598709	A	G	0.000549296
X1418	5	56065572	T	C	-0.00324253
X1418	5	58394201	A	G	-1.89571e-05
X1418	5	58832263	G	A	-1.24231e-05
X1418	5	60036751	T	C	-2.25419e-06
X1418	5	61112152	C	A	-4.1316e-05
X1418	5	62460485	G	A	-0.000332922
X1418	5	62554047	A	C	-0.000882513
X1418	5	63917733	G	A	0.000676095
X1418	5	64450308	A	G	8.47962e-05
X1418	5	65169440	T	C	0.000234705
X1418	5	65581506	T	C	0.000337164
X1418	5	65703259	G	A	0.000393956
X1418	5	67685988	T	G	-0.000680007
X1418	5	68382588	T	C	-0.00259197
X1418	5	70865316	G	A	-0.000154242
X1418	5	71015451	C	T	-0.00199183
X1418	5	71406670	T	C	-0.000170688
X1418	5	71761008	C	T	-6.04238e-05
X1418	5	73506563	T	C	3.12503e-05
X1418	5	73540644	C	T	-0.000879788
X1418	5	74345778	T	C	-0.00238563
X1418	5	75943549	C	T	0.000579309
X1418	5	76051998	T	C	-0.000154211
X1418	5	77984365	T	G	-0.000184418
X1418	5	78792344	C	T	0.00057879
X1418	5	79112537	G	A	-3.07648e-05
X1418	5	79119916	C	T	0.00042998
X1418	5	80102444	G	A	8.78647e-05
X1418	5	80184764	C	T	1.72823e-05
X1418	5	81240443	C	T	0.000356552
X1418	5	82887875	G	A	0.000401595
X1418	5	86554030	T	G	-1.05007e-05
X1418	5	89286399	G	A	-6.28653e-05
X1418	5	94406319	C	T	-0.000167627
X1418	5	95185933	C	T	-6.92422e-05
X1418	5	95219261	C	T	9.0141e-05
X1418	5	95345241	C	A	0.00124887
X1418	5	95975302	T	C	0.000282348
X1418	5	101210248	A	G	-5.5593e-06
X1418	5	103070512	C	T	-0.00116776
X1418	5	106043720	T	C	-0.000404285
X1418	5	106928448	T	G	-1.64007e-06
X1418	5	107233082	G	A	-0.00241258
X1418	5	107909539	C	T	0.000533831
X1418	5	119052628	T	C	-0.00131074
X1418	5	122448927	G	A	0.000107716
X1418	5	124396300	G	A	6.6395e-06
X1418	5	124820121	C	T	-0.000258908
X1418	5	126992734	A	G	-0.000271834
X1418	5	134601871	C	T	-0.00233195
X1418	5	135615213	G	A	0.000540439
X1418	5	138678299	C	T	9.72894e-06
X1418	5	140928165	T	C	0.000656467
X1418	5	141983893	A	G	-0.00026154
X1418	5	143372884	T	C	-5.90801e-05
X1418	5	144693053	T	C	-0.000159481
X1418	5	146507531	G	T	-0.000259484
X1418	5	148347543	G	A	2.19603e-06
X1418	5	149583300	C	T	-0.000137566
X1418	5	149937739	G	A	0.000307234
X1418	5	150532201	C	T	-0.000778472
X1418	5	152065361	T	C	0.000148864
X1418	5	152512437	T	C	0.000171754
X1418	5	154003091	A	C	0.000545961
X1418	5	154700866	C	T	-0.000788645
X1418	5	155501648	C	T	-0.000903434
X1418	5	156505931	G	T	0.000307225
X1418	5	157618680	C	A	0.00030564
X1418	5	158165641	C	T	2.34449e-06
X1418	5	163122215	C	T	-0.000461766
X1418	5	164797846	G	A	0.000741
X1418	5	164885296	C	T	0.00154651
X1418	5	164961753	G	A	-3.25902e-05
X1418	5	164989409	T	C	-0.000129909
X1418	5	166761503	G	A	3.06266e-06
X1418	5	166881177	T	C	2.03975e-05
X1418	5	167531551	G	A	-0.000535359
X1418	5	168048588	A	C	-0.000189475
X1418	5	168179781	G	A	8.79079e-05
X1418	5	169204763	A	G	-0.000321918
X1418	5	169210242	T	G	6.57339e-05
X1418	5	170454516	A	G	-2.17025e-06
X1418	5	172139785	C	A	-0.000340821
X1418	5	175806176	G	T	-0.000795379
X1418	5	176008238	T	G	5.09583e-06
X1418	5	176133447	G	A	-0.000878728
X1418	5	176159929	A	G	-4.30059e-06
X1418	5	178606349	C	T	0.000141463
X1418	5	178935747	A	G	-0.000173728
X1418	5	179825931	G	A	0.00039145
X1418	6	273930	C	T	0.00227512
X1418	6	1248169	C	T	-4.80358e-06
X1418	6	1299461	C	T	-0.000121916
X1418	6	1630555	C	T	-0.000834046
X1418	6	3322606	A	G	-3.22795e-05
X1418	6	3421959	A	G	0.000368603
X1418	6	3787258	G	A	-0.000227417
X1418	6	4927010	C	T	0.000533523
X1418	6	5208718	T	C	-0.000121125
X1418	6	5337596	C	T	-0.000111061
X1418	6	5480096	C	T	0.000888925
X1418	6	5500741	G	A	0.000323121
X1418	6	6044118	T	C	1.56469e-05
X1418	6	6252662	T	C	0.000832475
X1418	6	6649691	G	T	1.02441e-05
X1418	6	6815016	A	G	2.95819e-06
X1418	6	6818446	T	G	-4.05197e-06
X1418	6	6938928	T	C	-2.35084e-06
X1418	6	6979682	T	G	0.000241016
X1418	6	8862593	C	T	0.00133357
X1418	6	11615305	G	A	-0.000358143
X1418	6	12601233	T	G	9.73793e-05
X1418	6	13462198	C	T	0.000291515
X1418	6	13836166	C	T	9.22095e-06
X1418	6	14233035	A	G	0.00102173
X1418	6	14327412	T	C	-0.000600233
X1418	6	16398917	C	T	-2.03616e-05
X1418	6	18475291	T	C	-0.00047319
X1418	6	18503839	T	C	-0.000249346
X1418	6	19587285	G	A	0.00106227
X1418	6	20214657	T	C	1.95328e-05
X1418	6	20527881	A	G	-0.000190414
X1418	6	21065787	G	A	0.000677136
X1418	6	21685357	G	A	-0.000519827
X1418	6	22223609	A	C	0.00016622
X1418	6	23067673	A	G	2.78161e-06
X1418	6	23241658	T	C	-0.000558108
X1418	6	31321211	C	T	-5.79862e-05
X1418	6	31635198	T	C	0.000476833
X1418	6	33401049	A	G	-1.70323e-05
X1418	6	33817195	A	G	0.000412329
X1418	6	35503463	T	C	0.000177798
X1418	6	36232683	T	G	2.68229e-05
X1418	6	36995222	G	A	-0.00026126
X1418	6	37165385	G	A	-1.01915e-05
X1418	6	37497349	C	T	-2.52228e-05
X1418	6	37572144	T	G	7.55469e-05
X1418	6	37983593	G	A	-0.00124888
X1418	6	39229763	G	T	0.000793064
X1418	6	40902365	C	T	3.00919e-05
X1418	6	41656640	G	A	0.000340989
X1418	6	42013020	A	G	-0.00114304
X1418	6	42072692	G	T	0.000409987
X1418	6	42192582	G	A	-0.000117346
X1418	6	44595443	T	C	5.84936e-05
X1418	6	44683838	C	T	0.000217668
X1418	6	45223784	C	T	-0.000142854
X1418	6	45950827	G	T	-1.50128e-05
X1418	6	46839475	G	A	-0.000611821
X1418	6	51279138	G	T	-0.000215476
X1418	6	52369103	G	A	0.000134279
X1418	6	52570374	C	T	-4.4914e-05
X1418	6	55723752	C	T	0.000364449
X1418	6	65007530	C	T	-0.000195012
X1418	6	68833136	C	T	0.000291614
X1418	6	68912199	T	C	-0.00211592
X1418	6	69294715	C	T	0.000662162
X1418	6	74034544	C	T	0.000327842
X1418	6	74400761	C	T	0.000630484
X1418	6	80056906	C	T	-0.00169119
X1418	6	88802860	G	T	-0.000668255
X1418	6	90337633	C	T	0.000852284
X1418	6	91063151	C	T	-4.57174e-05
X1418	6	91076931	C	T	-0.00018804
X1418	6	91197382	G	T	1.9036e-05
X1418	6	93912664	A	G	0.00112616
X1418	6	95990319	C	A	-0.000289026
X1418	6	97136981	T	G	-0.000136371
X1418	6	101364555	T	C	1.03581e-07
X1418	6	105634269	T	C	-0.000356026
X1418	6	106800661	A	G	-0.000881506
X1418	6	106912047	C	T	0.000163406
X1418	6	109107340	T	C	-0.000690195
X1418	6	110287687	G	A	-0.000153406
X1418	6	110791235	T	C	-0.000695715
X1418	6	113730895	C	T	0.000651066
X1418	6	116176320	G	A	-1.70841e-05
X1418	6	116811864	C	T	2.31986e-05
X1418	6	117089143	T	C	8.51158e-05
X1418	6	117609387	C	T	0.0010902
X1418	6	118486318	T	C	-3.33351e-05
X1418	6	119459980	C	T	-0.000422256
X1418	6	123093676	C	T	2.34988e-06
X1418	6	123722173	A	G	-2.29402e-06
X1418	6	124190565	G	A	-0.000161594
X1418	6	132829632	T	C	1.33078e-05
X1418	6	134267876	C	T	-0.000266486
X1418	6	136261672	A	G	3.03527e-05
X1418	6	137300960	G	A	-1.37675e-05
X1418	6	137388849	G	T	-0.000633195
X1418	6	138345192	C	A	-3.23731e-05
X1418	6	139135418	C	T	4.45826e-05
X1418	6	139630138	A	G	-0.000605895
X1418	6	141778915	G	A	-4.10822e-05
X1418	6	143495267	A	G	0.000108893
X1418	6	143721737	A	G	0.000162632
X1418	6	144128398	A	C	0.000144776
X1418	6	148205923	T	C	-3.80147e-05
X1418	6	148712650	C	A	0.000148165
X1418	6	148773594	G	A	-2.04204e-07
X1418	6	148841552	G	A	-7.73968e-06
X1418	6	148885566	T	C	0.000334341
X1418	6	149339275	A	G	0.000305625
X1418	6	150303765	A	G	-0.000751829
X1418	6	152521805	C	T	3.84378e-05
X1418	6	153358792	C	T	0.000517994
X1418	6	156348219	C	A	3.15736e-06
X1418	6	156715899	A	G	-0.000313572
X1418	6	158518639	A	G	0.000172101
X1418	6	159294365	T	C	-0.00011769
X1418	6	159324842	A	G	-5.37748e-05
X1418	6	160551093	T	G	-6.91699e-06
X1418	6	160809106	G	A	-0.00017573
X1418	6	164502482	T	C	-1.24065e-05
X1418	6	167086128	A	C	-7.29811e-05
X1418	6	169381218	A	G	1.62112e-05
X1418	6	169599944	G	A	-6.84744e-05
X1418	7	4789525	T	C	0.000131637
X1418	7	4924846	G	A	2.87479e-05
X1418	7	10939304	T	C	-0.000220326
X1418	7	16739094	C	T	-2.93212e-05
X1418	7	16795586	A	G	-7.35104e-05
X1418	7	16838948	A	G	-0.000147939
X1418	7	17790690	A	G	-0.000124201
X1418	7	18061743	T	C	0.000272982
X1418	7	18143043	A	G	-0.000315982
X1418	7	20109752	T	G	0.000374753
X1418	7	20183137	A	G	-0.000218484
X1418	7	21148308	T	C	-0.00116329
X1418	7	27159890	G	A	-2.74137e-05
X1418	7	28516388	G	T	-4.89126e-06
X1418	7	28564448	A	G	2.71251e-05
X1418	7	28890749	G	A	-5.44542e-05
X1418	7	29248006	C	T	-6.27143e-05
X1418	7	32198146	T	C	4.15119e-05
X1418	7	44275493	T	C	-0.000584271
X1418	7	46402100	T	C	-2.61356e-06
X1418	7	48198036	A	C	-7.25582e-05
X1418	7	52278386	G	T	-4.89857e-07
X1418	7	55161372	C	T	-0.000743578
X1418	7	64247483	C	T	-0.000304162
X1418	7	67059846	C	A	-1.43941e-07
X1418	7	68482542	A	C	-5.53017e-05
X1418	7	68542906	C	A	-6.36353e-06
X1418	7	73349788	T	C	-0.000344211
X1418	7	74010614	C	T	1.87267e-05
X1418	7	77874241	G	A	-0.000470088
X1418	7	78227020	T	C	-0.000266938
X1418	7	80611355	A	G	0.00128446
X1418	7	80689868	G	T	0.000137804
X1418	7	83631028	A	G	6.60762e-07
X1418	7	85654531	G	A	-8.37594e-05
X1418	7	87740032	A	C	-9.58583e-05
X1418	7	90665816	C	T	2.05987e-05
X1418	7	91148402	G	A	-0.000361725
X1418	7	95547803	A	G	-0.000236525
X1418	7	95655412	G	A	-0.00250241
X1418	7	96376027	G	A	3.33431e-05
X1418	7	101107293	C	T	-1.66039e-05
X1418	7	103625877	C	T	-0.000395261
X1418	7	105104480	T	C	-3.32883e-05
X1418	7	105390559	A	G	3.76445e-05
X1418	7	106493626	G	A	-0.000869957
X1418	7	107217020	G	A	-6.51374e-05
X1418	7	109893076	T	C	7.57659e-05
X1418	7	120153276	G	A	2.06289e-05
X1418	7	123476854	G	A	-0.000175222
X1418	7	126493688	G	A	1.95047e-05
X1418	7	130632980	A	C	-0.000174529
X1418	7	133373405	A	G	-0.00211392
X1418	7	140238048	A	G	-2.23104e-07
X1418	7	140791320	G	A	0.00172591
X1418	7	141854659	A	G	0.00010508
X1418	7	141991872	G	T	0.000279753
X1418	7	145763847	C	T	-0.00037311
X1418	7	147674978	A	G	1.32576e-06
X1418	7	149188793	G	A	-0.000144263
X1418	7	150135758	C	A	6.63424e-05
X1418	7	150668182	G	A	0.000199213
X1418	7	151446605	T	C	0.000703542
X1418	7	154476434	G	A	0.000976277
X1418	7	155013748	G	A	-0.000246348
X1418	7	155856121	A	G	0.000222196
X1418	7	157649261	T	C	-4.69197e-05
X1418	7	158747040	A	G	0.000762641
X1418	8	918913	T	C	0.000449888
X1418	8	2757020	G	A	-6.88379e-06
X1418	8	2933970	G	A	7.05295e-05
X1418	8	3025801	A	C	0.000136636
X1418	8	4376177	T	C	8.24081e-05
X1418	8	6013715	C	T	0.00020329
X1418	8	8244299	C	T	5.41039e-05
X1418	8	9331557	G	A	0.000146943
X1418	8	10923081	A	G	8.67055e-05
X1418	8	11508731	C	T	-0.000196514
X1418	8	12698174	A	C	-0.000336541
X1418	8	15252128	C	T	-0.000474791
X1418	8	17251949	A	C	-0.000330313
X1418	8	18460161	A	G	-0.000554082
X1418	8	18650904	T	C	-5.73209e-06
X1418	8	23033972	C	T	-3.50327e-05
X1418	8	25736236	T	C	6.82407e-06
X1418	8	26586931	C	T	-2.14544e-05
X1418	8	31507501	T	G	7.23218e-06
X1418	8	40176091	T	C	-3.71485e-06
X1418	8	41323512	T	C	-3.46503e-05
X1418	8	41631633	T	C	2.24957e-07
X1418	8	52439028	G	T	0.000177265
X1418	8	60022497	A	C	0.0006251
X1418	8	61289742	G	A	0.000713286
X1418	8	64461656	G	A	0.00170376
X1418	8	70803249	A	C	-7.03251e-06
X1418	8	71808146	G	A	-3.57893e-05
X1418	8	72943660	A	G	-7.2635e-05
X1418	8	90366966	A	C	0.000388958
X1418	8	94195920	G	A	0.000307335
X1418	8	96589321	T	C	3.86814e-08
X1418	8	98787795	G	A	-0.000511952
X1418	8	102554217	A	C	2.11478e-05
X1418	8	103721379	A	C	-0.00079263
X1418	8	105292667	A	G	-8.02899e-05
X1418	8	105374656	A	C	-8.1718e-05
X1418	8	105451737	G	A	2.54777e-05
X1418	8	108500485	G	A	0.000920679
X1418	8	115213656	C	A	1.35328e-05
X1418	8	118749893	T	C	-5.77019e-05
X1418	8	121680857	G	T	-1.20215e-05
X1418	8	123231350	C	T	2.28393e-05
X1418	8	124814272	G	T	-0.000701146
X1418	8	126559887	T	C	1.8961e-06
X1418	8	128467387	C	A	5.99325e-05
X1418	8	128581326	T	C	9.59641e-06
X1418	8	130375804	G	A	0.000891786
X1418	8	131517830	G	T	0.000182443
X1418	8	131681144	A	C	-1.15988e-05
X1418	8	132634362	C	T	-0.000189615
X1418	8	134083875	A	G	-0.000275164
X1418	8	134310841	C	T	-9.55081e-06
X1418	8	135471497	C	T	0.00013147
X1418	8	138749177	C	T	5.81853e-06
X1418	8	139893941	G	A	-0.000554559
X1418	8	141506569	C	T	-8.1823e-05
X1418	8	141565764	T	C	-8.98422e-05
X1418	8	142537934	T	C	0.000103222
X1418	8	143205583	T	C	-4.98376e-06
X1418	8	143262465	T	C	-9.94399e-05
X1418	8	144500196	C	T	-0.000312264
X1418	8	144994888	G	A	-0.000641676
X1418	9	517841	T	C	0.000139231
X1418	9	1010308	T	C	-0.000177004
X1418	9	1820733	C	A	0.000137667
X1418	9	2173590	A	G	-2.55258e-06
X1418	9	2210010	T	C	-2.74691e-06
X1418	9	2210160	C	T	-0.00102918
X1418	9	4445442	C	A	-0.000565842
X1418	9	5259722	C	T	-2.55092e-05
X1418	9	7479365	G	A	-0.000236697
X1418	9	7902733	G	A	-2.75716e-05
X1418	9	7911344	T	C	0.000230705
X1418	9	9517017	A	C	2.96045e-05
X1418	9	17610211	T	C	-0.000522541
X1418	9	18909076	C	T	-2.44749e-05
X1418	9	19902822	C	T	-6.67203e-05
X1418	9	20648504	A	G	-0.000193798
X1418	9	20815907	T	C	4.70389e-05
X1418	9	21671437	T	G	8.27027e-05
X1418	9	23888211	C	T	0.000227392
X1418	9	26569055	T	C	-4.58383e-05
X1418	9	27536311	A	G	0.000232943
X1418	9	29735390	A	G	-0.000242423
X1418	9	29781683	C	T	-4.07909e-05
X1418	9	74919883	C	T	1.03984e-05
X1418	9	78968585	G	A	7.96991e-07
X1418	9	81872880	A	G	-0.0005551
X1418	9	82971211	C	T	5.68912e-05
X1418	9	84303931	A	C	-0.000244121
X1418	9	87409862	T	C	7.48092e-05
X1418	9	92076340	T	G	0.000368021
X1418	9	92447581	T	C	1.78949e-05
X1418	9	92833683	G	A	0.000198128
X1418	9	94023342	C	T	-8.2519e-07
X1418	9	94503390	C	T	0.00037442
X1418	9	98824475	C	A	-0.000328884
X1418	9	103485975	G	T	0.000183466
X1418	9	103874937	C	T	-0.000130129
X1418	9	106448142	G	A	0.000169571
X1418	9	107707353	T	C	-0.000323486
X1418	9	112093444	A	G	1.80295e-06
X1418	9	116138136	G	A	0.000103741
X1418	9	124676595	G	T	0.000329881
X1418	9	125610975	G	A	0.000332199
X1418	9	137360669	T	C	7.66441e-05
X1418	9	138050046	C	T	-1.9294e-05
X1418	9	138653508	A	G	0.000252682
X1418	10	1332488	A	G	1.15616e-05
X1418	10	1338734	A	G	-0.000304923
X1418	10	1780983	C	T	-6.79112e-06
X1418	10	3711939	T	G	-4.44452e-06
X1418	10	4251909	C	T	6.06408e-07
X1418	10	5633057	G	A	0.000160067
X1418	10	10523574	G	A	-0.000164115
X1418	10	11468441	G	A	-8.13729e-05
X1418	10	13558641	G	A	2.31113e-05
X1418	10	14689835	C	T	-5.84849e-05
X1418	10	24043405	C	T	-0.000309038
X1418	10	24723423	T	C	-0.000135538
X1418	10	24851768	C	T	-2.68785e-06
X1418	10	25873183	G	A	0.000435204
X1418	10	27968654	A	G	3.22876e-05
X1418	10	28584624	G	A	-0.000528714
X1418	10	32071890	T	C	-9.04939e-05
X1418	10	32399257	C	T	-0.000114677
X1418	10	37558818	G	A	4.72271e-07
X1418	10	45430956	C	T	7.52068e-08
X1418	10	55192721	T	C	-6.45502e-06
X1418	10	55246731	C	T	0.000262503
X1418	10	56204228	T	C	5.32681e-05
X1418	10	57426399	G	A	0.000152569
X1418	10	60240744	T	G	-0.000264597
X1418	10	62857364	G	T	-0.000125709
X1418	10	63019189	C	T	-1.57167e-05
X1418	10	67136208	T	C	-0.000224039
X1418	10	80200607	C	T	-9.31508e-05
X1418	10	80817163	T	C	0.00048707
X1418	10	83962221	T	G	-5.92923e-06
X1418	10	98792481	A	G	0.000273121
X1418	10	98828716	C	A	-0.000112009
X1418	10	112253989	T	C	3.18313e-06
X1418	10	113488023	C	T	-1.40457e-05
X1418	10	114179283	A	G	0.00064642
X1418	10	115280387	C	T	1.71612e-05
X1418	10	120248460	A	G	0.000115842
X1418	10	121459517	A	C	8.42489e-05
X1418	10	122541678	G	A	-2.66992e-06
X1418	10	122738551	G	T	0.000247943
X1418	10	125504574	A	G	-3.89109e-05
X1418	10	128030244	G	T	0.000193489
X1418	10	132960218	C	A	-6.50672e-05
X1418	10	133927249	C	T	-0.000155695
X1418	10	134327794	T	C	2.02994e-05
X1418	10	135040140	G	A	2.87959e-05
X1418	11	3890960	A	C	-1.41794e-05
X1418	11	3923909	G	A	-0.000156291
X1418	11	4472186	T	G	2.6462e-05
X1418	11	4561039	T	C	1.1363e-05
X1418	11	4900413	G	A	-6.28034e-05
X1418	11	5690529	T	C	-1.49448e-06
X1418	11	12529455	T	C	0.00043613
X1418	11	19796386	A	G	7.46316e-05
X1418	11	33640104	C	A	0.000112508
X1418	11	33748957	A	G	-0.00017297
X1418	11	34631479	T	C	-9.8341e-06
X1418	11	34669090	C	A	-2.29904e-06
X1418	11	35126217	G	A	-7.43644e-06
X1418	11	58883417	T	C	-0.000533691
X1418	11	61770663	G	T	2.0464e-05
X1418	11	64649222	A	G	-0.000373516
X1418	11	73940134	T	G	-1.17607e-05
X1418	11	80921481	G	A	-6.45041e-06
X1418	11	81346266	C	T	0.000129936
X1418	11	81393231	C	T	6.1267e-05
X1418	11	87679696	T	C	-0.000371059
X1418	11	89888639	T	C	-8.43561e-05
X1418	11	99547355	C	T	1.63636e-05
X1418	11	106575313	G	A	2.13417e-05
X1418	11	107549519	A	G	0.000359673
X1418	11	113961762	C	T	0.000262582
X1418	11	119846820	A	G	1.9923e-06
X1418	11	123139897	C	T	0.000105722
X1418	11	125824569	C	T	-1.15059e-06
X1418	11	126304120	C	T	-1.42776e-05
X1418	11	127221278	C	T	-9.07308e-05
X1418	11	130971744	C	T	-0.000120592
X1418	11	133786590	G	A	-0.000399173
X1418	11	134607064	A	G	-1.75558e-05
X1418	12	1836979	C	T	2.07186e-05
X1418	12	2808744	C	T	-0.000191185
X1418	12	3175878	A	G	-0.000114212
X1418	12	9981162	A	G	-1.11113e-05
X1418	12	13858822	C	A	-9.31239e-06
X1418	12	21657074	G	A	0.00188577
X1418	12	23251080	T	C	0.00053956
X1418	12	27753140	G	A	7.3785e-07
X1418	12	32623762	C	T	6.2169e-06
X1418	12	40780270	G	A	0.0001961
X1418	12	47244397	T	C	7.72562e-06
X1418	12	59862619	A	G	-2.88962e-06
X1418	12	68661012	C	T	4.21984e-06
X1418	12	69464580	A	G	-6.82035e-06
X1418	12	71504293	C	T	1.23543e-05
X1418	12	73067540	A	G	2.57387e-05
X1418	12	76355873	C	A	-6.17484e-07
X1418	12	83196080	G	A	-8.60513e-05
X1418	12	92573861	C	T	2.55924e-05
X1418	12	97551263	T	G	-8.81551e-07
X1418	12	98827544	T	C	-6.57824e-05
X1418	12	99562124	G	A	0.000434614
X1418	12	102254775	A	G	-3.52302e-05
X1418	12	102308725	C	T	2.15955e-05
X1418	12	112849899	G	A	-1.63175e-05
X1418	12	114005142	T	G	-1.33648e-06
X1418	12	114807388	G	A	0.000386358
X1418	12	115181490	G	T	-4.92372e-05
X1418	12	116070123	T	C	2.17549e-06
X1418	12	117578642	C	T	-9.57335e-05
X1418	12	121962499	G	A	0.000319611
X1418	12	121984474	G	T	-2.16577e-06
X1418	12	127242260	C	T	0.000136112
X1418	12	130765977	C	T	-5.57099e-06
X1418	12	133089152	G	A	7.85182e-05
X1418	13	33688402	G	A	-1.81584e-06
X1418	13	49351645	T	C	-0.000239628
X1418	13	70739715	C	T	0.000256222
X1418	13	71412774	C	T	2.70547e-05
X1418	13	75143340	T	C	2.5426e-06
X1418	13	92397119	A	G	-0.000370909
X1418	13	97520136	A	G	0.000483817
X1418	13	98519363	A	G	-1.19368e-05
X1418	13	100640097	T	G	-0.000955256
X1418	13	103680828	C	T	1.27508e-05
X1418	13	105121814	A	G	-0.000242693
X1418	13	111440751	G	A	4.24196e-07
X1418	13	111559742	G	A	-1.15739e-07
X1418	14	23533923	T	C	2.89132e-07
X1418	14	23681676	C	A	4.59901e-05
X1418	14	23973043	A	G	-9.99288e-07
X1418	14	24662177	C	T	-1.59054e-05
X1418	14	25434717	T	C	-1.05091e-05
X1418	14	25666324	C	A	0.000176856
X1418	14	33743849	A	G	3.53499e-05
X1418	14	34303079	T	G	1.33125e-05
X1418	14	42794170	C	T	-2.32006e-05
X1418	14	44346399	T	C	3.41773e-06
X1418	14	65689005	A	C	8.62432e-06
X1418	14	75376013	A	C	0.000175543
X1418	14	89486232	T	C	-0.000216681
X1418	14	91195372	T	C	6.51573e-07
X1418	14	99483815	G	A	-0.000146089
X1418	14	102415595	G	A	0.000180224
X1418	14	103619315	G	A	-7.98058e-05
X1418	15	25685762	G	T	-2.67409e-05
X1418	15	25713716	A	G	-4.62477e-07
X1418	15	33788378	T	C	7.1486e-06
X1418	15	35367897	T	C	-0.000138031
X1418	15	37459466	C	A	-2.38144e-05
X1418	15	38967313	A	C	5.52635e-05
X1418	15	55135835	G	A	8.33637e-06
X1418	15	61119126	T	G	2.88713e-05
X1418	15	61292152	T	C	-6.84231e-06
X1418	15	67057161	G	A	-8.22504e-05
X1418	15	68669239	C	T	-2.84152e-06
X1418	15	91390651	C	T	0.000251228
X1418	15	92993004	G	A	0.000270435
X1418	15	93222897	T	C	-1.72268e-07
X1418	15	97795324	C	T	-3.2487e-06
X1418	15	97949892	A	G	-6.3459e-06
X1418	15	101247837	G	A	0.000258098
X1418	16	5635614	T	G	4.26118e-05
X1418	16	6502556	C	T	-3.68563e-07
X1418	16	10352987	A	G	6.14771e-07
X1418	16	10357684	T	C	0.000295217
X1418	16	18961054	T	G	-5.31937e-06
X1418	16	27203663	A	G	-3.56228e-06
X1418	16	31274875	C	T	0.000325134
X1418	16	58362073	C	T	1.3919e-06
X1418	16	73505397	T	C	1.56096e-07
X1418	16	75248735	C	T	-6.64014e-07
X1418	16	81817982	C	T	-0.000225054
X1418	16	86014241	T	C	-5.16846e-05
X1418	16	88011285	C	T	1.42211e-05
X1418	17	34333388	C	T	0.000121147
X1418	17	37745676	C	T	1.33709e-06
X1418	17	39016477	C	T	-3.60231e-06
X1418	17	55731823	G	A	7.34278e-06
X1418	17	65509102	A	G	-0.000221323
X1418	17	70781153	T	C	-2.83376e-06
X1418	17	74566132	C	T	-3.82312e-06
X1418	17	78076592	A	C	-1.29736e-05
X1418	18	370039	A	G	3.37565e-06
X1418	18	20625403	G	A	-1.42032e-07
X1418	18	22495857	G	A	-9.82588e-07
X1418	18	36048933	C	T	3.62911e-06
X1418	18	73866456	G	A	5.44915e-06
X1418	19	4858154	G	A	8.26167e-07
X1418	19	5092450	G	T	1.38962e-06
X1418	19	16411609	C	T	7.42526e-07
X1418	19	34532546	G	T	0.000143953
X1418	19	35847929	G	A	1.3564e-05
X1418	19	54903968	T	C	0.000760569
X1418	20	4568615	A	G	-1.39946e-06
X1418	20	10190191	T	C	-0.000255895
X1418	20	12284863	C	A	-0.00022877
X1418	20	29605907	A	G	-2.46148e-05
X1418	20	31191494	G	A	1.76459e-05
X1418	20	35887527	T	C	-5.39592e-05
X1418	20	48890335	A	G	-2.50551e-07
X1418	20	50789203	C	T	-1.85907e-06
X1418	21	25333458	A	C	-6.51598e-06
X1418	21	45962865	T	C	0.000149259
X1418	21	47558586	A	G	2.09237e-06
X1418	22	17648486	G	A	2.72724e-05
X1418	22	26484948	A	G	8.96906e-07
X1418	22	35762290	G	T	-4.04168e-07
X1418	22	46870344	A	G	3.70942e-06
X1418	22	47293815	C	T	1.95681e-06
X1493	1	1999006	G	A	-0.000754233
X1493	1	2886123	T	C	0.000318981
X1493	1	3094672	A	G	0.000399151
X1493	1	3237174	C	T	0.000525393
X1493	1	3603036	T	C	-0.000167145
X1493	1	3633380	C	T	-0.000222733
X1493	1	4367582	A	G	2.4884e-05
X1493	1	5338287	G	T	-2.22376e-05
X1493	1	6652718	G	A	0.00012986
X1493	1	6726269	T	C	0.000368701
X1493	1	6964836	A	G	-0.000168548
X1493	1	7129297	A	G	0.000619689
X1493	1	7616866	G	T	0.000215014
X1493	1	8301116	G	A	0.000628917
X1493	1	8990849	G	A	-0.00144464
X1493	1	9049027	C	T	7.38598e-05
X1493	1	9500572	T	C	0.000438638
X1493	1	9756975	G	A	-4.67594e-05
X1493	1	10236402	C	T	3.42876e-06
X1493	1	10733081	T	C	0.000377582
X1493	1	11649098	T	C	0.000273683
X1493	1	11847759	T	C	6.31949e-05
X1493	1	13832501	T	C	-3.6808e-06
X1493	1	13849428	A	G	0.00036691
X1493	1	14214412	A	G	-0.000392089
X1493	1	14598055	C	T	0.000132476
X1493	1	14612384	T	C	-0.00135534
X1493	1	14669660	G	A	0.000131752
X1493	1	14891976	C	A	0.000356935
X1493	1	14975734	G	A	-0.000381332
X1493	1	15257211	T	G	-0.000203258
X1493	1	15459179	G	A	0.000266813
X1493	1	16513926	G	A	-0.000318857
X1493	1	17310019	A	G	-0.000125243
X1493	1	17432140	C	T	0.00029066
X1493	1	17790283	C	A	0.000420124
X1493	1	18330010	A	G	0.000284731
X1493	1	19187941	A	G	0.000231253
X1493	1	19408380	T	C	0.000139638
X1493	1	20183007	G	A	-0.000358646
X1493	1	20490518	C	T	-0.000229884
X1493	1	20493457	A	C	-0.000153759
X1493	1	21509186	G	T	-0.000162681
X1493	1	21594662	C	T	4.9479e-05
X1493	1	21689661	A	G	9.6035e-05
X1493	1	21766453	A	C	0.000326308
X1493	1	21817397	G	A	0.00081933
X1493	1	21904374	A	C	0.000275059
X1493	1	21914362	C	T	0.000179885
X1493	1	21944397	A	G	0.00168993
X1493	1	22477493	C	T	-0.000153781
X1493	1	23045380	A	G	0.000233339
X1493	1	24465113	C	T	-0.000214585
X1493	1	24920739	C	A	-0.000786547
X1493	1	25381311	G	A	0.000444894
X1493	1	25428778	G	A	-0.000351334
X1493	1	28203984	C	T	-0.000143012
X1493	1	28295846	A	G	0.00019088
X1493	1	29003360	T	C	0.000260656
X1493	1	30049692	G	A	-0.0001085
X1493	1	30357704	G	A	0.000557676
X1493	1	31181395	G	A	0.00071851
X1493	1	33137199	C	T	-0.000244103
X1493	1	33476811	T	C	0.00073465
X1493	1	33732192	T	G	-0.000112517
X1493	1	33854698	C	T	0.00116014
X1493	1	33987836	C	T	-0.000264286
X1493	1	34224056	A	G	-0.000112144
X1493	1	34387864	C	A	-0.000399811
X1493	1	34424393	C	T	0.000790316
X1493	1	34628385	A	G	0.000624904
X1493	1	34704485	T	G	0.000378867
X1493	1	34924972	A	G	0.000524432
X1493	1	35060778	C	T	0.00031227
X1493	1	37196958	G	A	0.000673563
X1493	1	37420696	C	A	-0.000542299
X1493	1	38732247	G	A	-0.000266585
X1493	1	38737005	A	C	0.000245721
X1493	1	38835844	G	A	0.000283005
X1493	1	41067726	G	A	0.00156772
X1493	1	41327281	C	A	-5.981e-05
X1493	1	43400352	C	T	-6.99628e-05
X1493	1	45534067	G	A	-0.000230287
X1493	1	45954914	C	A	-0.000100195
X1493	1	46633874	C	T	-1.05866e-05
X1493	1	46904539	G	A	0.000802908
X1493	1	47481616	A	G	0.000334638
X1493	1	47916917	C	T	-0.000243335
X1493	1	48172313	C	T	-0.000451693
X1493	1	48360826	G	A	-0.000494779
X1493	1	48857670	G	A	6.58661e-05
X1493	1	49190234	A	G	-3.58386e-05
X1493	1	49218770	C	T	0.000117569
X1493	1	49222528	G	A	0.000322388
X1493	1	52023749	A	G	-4.3269e-05
X1493	1	52577807	T	C	5.72152e-05
X1493	1	52851729	G	A	7.34788e-05
X1493	1	53058044	T	C	-0.000168007
X1493	1	54576448	T	C	-0.000965089
X1493	1	55216128	T	C	0.000331899
X1493	1	55375388	G	A	0.000576738
X1493	1	55820264	C	T	0.000176205
X1493	1	56006678	G	A	0.000306362
X1493	1	56968755	G	A	-0.000807488
X1493	1	57207074	A	G	-0.000244241
X1493	1	57698001	C	A	0.00135548
X1493	1	57709358	G	A	-1.17094e-05
X1493	1	59328135	C	T	-0.000106941
X1493	1	59486551	G	A	-0.000395729
X1493	1	59812293	A	G	-0.000351751
X1493	1	60174594	A	G	-1.60192e-05
X1493	1	61090200	A	G	-0.000249824
X1493	1	61125049	G	A	-0.000484372
X1493	1	61156170	C	T	0.00020569
X1493	1	61359835	T	C	-0.000585511
X1493	1	61384107	C	T	0.00031476
X1493	1	61464159	C	T	-0.000281945
X1493	1	61678879	G	A	-0.000238275
X1493	1	61709971	C	T	-0.000169625
X1493	1	61792008	A	G	0.000267351
X1493	1	67287174	A	G	-0.000135714
X1493	1	67766926	A	C	-0.000541789
X1493	1	67887563	A	G	0.00032418
X1493	1	68481365	C	T	0.00183226
X1493	1	68603131	G	A	0.00038496
X1493	1	68665023	T	C	8.39811e-05
X1493	1	70160178	T	C	-3.44186e-05
X1493	1	70986488	A	G	0.00025238
X1493	1	71366238	G	A	-0.000119618
X1493	1	71393121	G	A	-0.000328825
X1493	1	71500099	A	G	0.000259401
X1493	1	72384465	T	C	0.00020285
X1493	1	74238450	T	C	0.00153333
X1493	1	76388589	C	A	-7.31187e-05
X1493	1	76477207	A	C	0.000270924
X1493	1	76535434	G	A	-0.000597918
X1493	1	76931051	G	A	-0.000163296
X1493	1	77083334	A	G	-0.000133239
X1493	1	77114198	T	C	0.000193591
X1493	1	77471148	G	A	-0.000537716
X1493	1	77907942	G	A	-0.00034088
X1493	1	79244324	G	A	0.000460294
X1493	1	79278918	C	T	-0.000359859
X1493	1	79296069	C	T	0.000175281
X1493	1	80547133	C	T	-0.000740531
X1493	1	81658267	G	A	0.00031828
X1493	1	81757257	A	G	-0.000436546
X1493	1	81999759	G	A	-0.000201505
X1493	1	82863830	G	A	-0.000336482
X1493	1	83352645	C	T	-8.49388e-05
X1493	1	84965623	C	T	-0.000372296
X1493	1	85332649	T	C	-7.189e-05
X1493	1	87871466	C	A	-0.000261642
X1493	1	87946377	G	T	-0.000568441
X1493	1	88085049	T	G	0.000193692
X1493	1	88222601	G	A	-0.000194858
X1493	1	88253798	T	C	-2.0747e-05
X1493	1	88864635	T	C	-0.000164902
X1493	1	89477830	T	C	0.00121202
X1493	1	91213853	T	C	0.000567534
X1493	1	91569387	T	C	0.000327776
X1493	1	91645686	G	T	0.000286184
X1493	1	92025262	G	A	0.000124852
X1493	1	94407798	G	A	-2.31548e-05
X1493	1	94600823	C	T	0.000120653
X1493	1	94789585	C	T	0.00040979
X1493	1	95316153	T	C	-6.00582e-06
X1493	1	95396932	C	T	-0.00025426
X1493	1	95592609	A	G	0.000153856
X1493	1	96049430	G	A	-0.000283957
X1493	1	96088192	T	C	-0.000306973
X1493	1	96250406	G	T	0.000213006
X1493	1	98080755	T	C	-7.40638e-05
X1493	1	98227080	A	G	-0.000792542
X1493	1	98964075	T	C	0.000261845
X1493	1	99074549	C	T	4.02244e-05
X1493	1	100880025	A	G	-0.000750225
X1493	1	102512954	C	A	-4.81798e-05
X1493	1	102601153	T	G	0.00109245
X1493	1	104986030	G	A	0.00019539
X1493	1	106072932	G	A	-0.000539291
X1493	1	106337821	C	T	0.000803017
X1493	1	108042525	A	G	-6.93056e-05
X1493	1	108045913	T	C	0.000134434
X1493	1	108879960	G	A	0.00049183
X1493	1	109312496	C	T	0.000263079
X1493	1	109386572	C	A	-0.000282535
X1493	1	109730511	T	C	-0.000794267
X1493	1	110861522	G	A	0.000413447
X1493	1	111025856	A	G	0.000183599
X1493	1	111166960	A	G	-6.52116e-05
X1493	1	112664471	G	A	0.000813033
X1493	1	113352611	C	T	-4.57048e-05
X1493	1	113397460	G	A	-0.000884785
X1493	1	113762926	A	C	0.000516586
X1493	1	115086264	A	G	0.000117603
X1493	1	115972614	T	C	9.29603e-05
X1493	1	118285473	G	T	-8.10541e-05
X1493	1	146871847	G	A	0.00103055
X1493	1	147183988	C	T	8.78146e-05
X1493	1	151465201	G	A	0.000725799
X1493	1	151817072	C	T	0.000225733
X1493	1	152214406	G	T	0.000620359
X1493	1	152879512	G	T	-0.001005
X1493	1	153670313	C	T	0.000453987
X1493	1	153856498	T	C	0.000121911
X1493	1	156340213	A	G	0.000350975
X1493	1	156883546	A	G	6.8874e-05
X1493	1	158041135	C	T	0.000738919
X1493	1	158082430	C	T	0.000862795
X1493	1	159200129	A	C	0.000286702
X1493	1	159608855	A	G	-0.00104578
X1493	1	159815940	T	G	7.55956e-05
X1493	1	159896294	A	G	-4.40637e-05
X1493	1	160146576	A	G	-0.000142602
X1493	1	160683811	A	G	-0.000488384
X1493	1	162010787	G	A	-0.000482635
X1493	1	162719812	C	T	-0.000157964
X1493	1	162814549	T	C	-0.000407074
X1493	1	162839207	G	A	0.000455166
X1493	1	162862347	A	G	0.000136934
X1493	1	163850035	A	G	9.96003e-05
X1493	1	164365427	C	T	-0.000882601
X1493	1	164743327	T	C	-0.000737301
X1493	1	165134168	C	T	-0.000447701
X1493	1	165425480	G	A	2.03421e-05
X1493	1	165471470	A	G	-0.000142469
X1493	1	165833004	A	G	-0.000235522
X1493	1	165913476	T	G	-8.98479e-05
X1493	1	167849318	A	G	-5.31225e-05
X1493	1	169514930	A	G	-0.000394175
X1493	1	169520460	G	T	0.00038149
X1493	1	170044648	G	A	0.00082733
X1493	1	170180343	A	C	0.000369268
X1493	1	170219705	C	T	-0.000239717
X1493	1	170709593	G	T	0.000416435
X1493	1	171482616	A	C	5.64139e-05
X1493	1	172458743	T	C	-8.3804e-05
X1493	1	172795086	G	A	0.000247803
X1493	1	173831882	A	G	0.000656562
X1493	1	175003315	C	T	0.000232445
X1493	1	175595997	C	T	-2.66838e-05
X1493	1	176998307	T	C	0.000133901
X1493	1	177047105	C	T	0.000242679
X1493	1	177969239	A	G	0.000874283
X1493	1	178058814	G	A	0.000669467
X1493	1	180534231	A	G	-0.00122837
X1493	1	180877255	G	T	0.000269657
X1493	1	181901168	G	T	0.000692896
X1493	1	182087214	A	G	-0.00043392
X1493	1	182115278	C	T	0.000417439
X1493	1	182581157	G	T	-0.000114377
X1493	1	183275147	G	A	0.000195421
X1493	1	183773074	T	C	6.33732e-05
X1493	1	183932632	T	C	0.000123371
X1493	1	183963255	C	T	0.000278378
X1493	1	184009245	G	A	0.000290941
X1493	1	184595020	A	G	0.000486314
X1493	1	185425519	C	T	0.000482375
X1493	1	186379265	G	A	0.000450236
X1493	1	186800404	G	T	0.00019138
X1493	1	187530119	C	T	-0.000765663
X1493	1	187902981	G	A	0.000574063
X1493	1	188484287	C	A	0.000315988
X1493	1	188642408	C	T	0.000476316
X1493	1	188711106	G	A	-0.000159293
X1493	1	189026708	G	A	-2.38708e-05
X1493	1	192284576	T	C	-0.000649565
X1493	1	192403722	G	A	-0.000485742
X1493	1	192605063	A	G	-0.000131068
X1493	1	195154649	T	C	0.000291108
X1493	1	196664651	T	C	-0.000722878
X1493	1	196886223	C	T	-0.000585752
X1493	1	197948028	C	T	-0.000714869
X1493	1	198204304	T	C	0.000467403
X1493	1	199340578	A	G	0.000316561
X1493	1	200115407	G	A	-0.000510142
X1493	1	201059084	G	A	-0.000106046
X1493	1	201788804	G	A	-6.60684e-06
X1493	1	202078075	C	T	0.000167868
X1493	1	202993198	C	A	-0.000353882
X1493	1	203064086	T	C	-0.000172078
X1493	1	203733826	A	G	0.000777819
X1493	1	203780210	A	G	-0.000305482
X1493	1	204067474	G	A	8.39712e-05
X1493	1	207289643	G	T	0.000951951
X1493	1	207300259	A	G	0.000517904
X1493	1	207301333	G	A	0.00090671
X1493	1	207652992	G	A	0.000916056
X1493	1	208415871	C	T	-0.00137279
X1493	1	209514460	A	G	-0.000436655
X1493	1	210821440	G	A	-2.68749e-05
X1493	1	210884023	G	A	-0.000148121
X1493	1	210923061	A	G	0.00018754
X1493	1	211161608	G	A	0.000206535
X1493	1	211217862	A	C	0.000277013
X1493	1	211683134	C	T	0.000181995
X1493	1	212350857	G	A	-2.39438e-05
X1493	1	213015222	G	A	9.58576e-05
X1493	1	214057330	T	G	-5.38676e-06
X1493	1	214526332	A	G	0.000289355
X1493	1	214601209	A	G	-0.00016852
X1493	1	216908871	T	G	0.000650583
X1493	1	217072077	G	A	0.000628789
X1493	1	217112871	T	C	0.000116127
X1493	1	217311068	C	T	-0.000686971
X1493	1	217507548	T	C	-0.00186717
X1493	1	217743949	T	C	0.000104776
X1493	1	218062538	C	T	-0.000167476
X1493	1	218552725	T	C	-0.000183806
X1493	1	218553297	A	G	0.000655357
X1493	1	218814850	T	C	0.000348959
X1493	1	219040481	T	C	-0.000400646
X1493	1	221982925	A	G	-0.000305633
X1493	1	222555659	G	A	0.000758865
X1493	1	223173030	G	T	-1.33293e-06
X1493	1	224813077	T	C	-0.000465123
X1493	1	225488896	C	A	0.000249229
X1493	1	225994179	T	C	-2.91171e-05
X1493	1	230199398	C	T	-0.000286836
X1493	1	230272695	C	T	0.000432463
X1493	1	230279319	G	A	6.25078e-05
X1493	1	231085089	C	T	9.67813e-06
X1493	1	231870379	G	A	-1.14494e-05
X1493	1	231909241	C	T	-1.36629e-05
X1493	1	232159221	T	C	0.000653025
X1493	1	232180614	C	T	0.000221323
X1493	1	232278375	A	C	0.00147248
X1493	1	232690269	G	T	-0.00031451
X1493	1	233266032	C	T	0.000391206
X1493	1	233709522	C	T	0.000291578
X1493	1	233952309	T	C	0.000581574
X1493	1	234164051	G	A	-1.31482e-05
X1493	1	234392040	C	T	-0.000405939
X1493	1	234429662	G	A	-0.000886065
X1493	1	234535223	G	A	-0.000385926
X1493	1	236141735	A	G	-5.49018e-05
X1493	1	236174823	G	A	4.73353e-05
X1493	1	236424592	A	G	0.000532462
X1493	1	236483712	C	T	-1.92717e-07
X1493	1	236668489	A	C	-0.000836626
X1493	1	237369669	G	A	5.16248e-05
X1493	1	237378155	G	A	0.000279513
X1493	1	237420294	A	G	0.000619209
X1493	1	237736007	G	A	-0.000918925
X1493	1	238481478	G	T	0.000109296
X1493	1	238613141	G	A	-7.95807e-05
X1493	1	238664514	A	G	-6.54636e-05
X1493	1	238690874	A	G	5.07869e-05
X1493	1	240709661	A	G	0.000541399
X1493	1	240891609	C	T	0.000215522
X1493	1	241203832	A	G	-0.000300877
X1493	1	241584031	G	A	0.00100096
X1493	1	241837684	G	A	0.000817837
X1493	1	241849364	A	G	0.000646212
X1493	1	242107467	G	A	-0.000369582
X1493	1	242175001	A	C	0.000202309
X1493	1	242292022	A	G	0.000987037
X1493	1	245136033	C	T	-0.000359604
X1493	1	245490925	G	A	-0.000377486
X1493	1	245494705	A	G	0.000323166
X1493	1	245706707	C	A	-0.00150861
X1493	1	245987375	T	C	0.000251823
X1493	1	246067992	A	G	-0.0001554
X1493	1	246548297	A	C	-4.80316e-05
X1493	1	246715961	G	A	0.000374896
X1493	1	246877734	A	G	0.000591679
X1493	1	246976023	C	T	0.000834379
X1493	1	248003738	A	G	-0.000666982
X1493	1	248543802	G	T	0.000354095
X1493	2	778592	A	C	0.000769849
X1493	2	881746	G	A	-5.94112e-05
X1493	2	2222545	G	T	-0.000590931
X1493	2	3028128	A	C	-0.000511793
X1493	2	3121276	G	A	0.000431654
X1493	2	3794667	G	A	0.00181879
X1493	2	3818523	G	A	0.000514259
X1493	2	3837575	A	G	0.000535937
X1493	2	4935240	A	G	0.000332307
X1493	2	5415937	T	C	-0.000342818
X1493	2	5672063	G	A	-0.000595506
X1493	2	6053590	T	C	8.97298e-05
X1493	2	6068452	C	T	0.000461724
X1493	2	6072230	A	C	-0.00108041
X1493	2	6711467	G	A	0.000530006
X1493	2	7240724	G	A	0.000952176
X1493	2	7406067	T	C	-0.000210257
X1493	2	7521142	G	A	-0.00029398
X1493	2	8563412	G	A	-0.000557874
X1493	2	9332735	A	G	-0.000591162
X1493	2	10334148	A	G	-7.61102e-05
X1493	2	10640667	G	A	0.000521868
X1493	2	11097142	A	C	0.000248109
X1493	2	11534418	C	T	-4.73615e-05
X1493	2	11752919	A	G	-0.000698812
X1493	2	12228679	G	A	1.35215e-05
X1493	2	12581296	G	A	9.36337e-05
X1493	2	12683065	G	A	-0.000528869
X1493	2	13132152	T	C	-0.000391396
X1493	2	14081586	T	C	-0.000351406
X1493	2	15175166	G	A	0.000302478
X1493	2	16560636	A	G	2.54242e-05
X1493	2	17981684	T	G	-1.33174e-05
X1493	2	18062642	G	A	0.000286443
X1493	2	18150222	T	C	0.000644042
X1493	2	18375793	C	T	0.000346256
X1493	2	18420048	T	G	1.13732e-05
X1493	2	18924471	A	G	5.74703e-05
X1493	2	19000939	C	T	0.000356309
X1493	2	19497993	G	A	-0.000473363
X1493	2	20373869	G	A	9.54218e-05
X1493	2	20579309	C	T	0.000291791
X1493	2	20653928	C	A	0.000388414
X1493	2	21070936	C	T	0.000423615
X1493	2	21100438	G	T	0.000323597
X1493	2	21582319	T	C	0.000323801
X1493	2	23237164	A	G	0.000542023
X1493	2	23825044	G	A	0.000680395
X1493	2	23966131	T	G	-0.000972917
X1493	2	24673051	T	C	-4.62145e-05
X1493	2	25348584	A	G	4.11016e-05
X1493	2	26160889	C	T	-0.00107824
X1493	2	29797217	C	T	-8.78804e-05
X1493	2	30228301	T	C	-3.27498e-05
X1493	2	30428964	G	A	0.00078435
X1493	2	30430416	T	C	0.000824144
X1493	2	31153846	G	A	0.000334895
X1493	2	31478820	G	A	-0.000395618
X1493	2	31568361	C	T	0.000246024
X1493	2	32597985	A	G	-0.000129683
X1493	2	32939817	T	C	0.000764914
X1493	2	33253311	T	C	0.000348534
X1493	2	33325505	A	G	0.000638625
X1493	2	33417634	T	C	0.000116359
X1493	2	33466620	A	G	-0.000603959
X1493	2	33579851	C	T	-2.20214e-05
X1493	2	33648674	T	C	-0.000444885
X1493	2	34329717	A	G	0.00010665
X1493	2	34995329	A	G	0.000471978
X1493	2	35916620	A	G	0.00104092
X1493	2	36087642	A	C	-0.000319175
X1493	2	36584327	A	C	0.000517605
X1493	2	37573259	C	T	-0.000374197
X1493	2	38055097	G	A	0.000112753
X1493	2	38064671	C	T	-0.000145614
X1493	2	40509865	T	G	-9.57691e-05
X1493	2	42011160	C	A	0.000641756
X1493	2	42388003	C	T	-0.000388877
X1493	2	42704423	C	A	-0.000160328
X1493	2	43015119	C	T	-0.000253583
X1493	2	43261122	C	T	-6.10482e-05
X1493	2	43270704	G	T	0.000237345
X1493	2	43885528	T	C	-0.000861853
X1493	2	44269550	C	T	0.000501655
X1493	2	44279634	T	C	0.000236823
X1493	2	44791612	C	T	9.29693e-05
X1493	2	44997492	A	G	-0.000470547
X1493	2	45140616	A	G	-0.000433728
X1493	2	45191324	C	A	-0.000574445
X1493	2	45312121	G	A	0.00142234
X1493	2	45345455	T	C	-0.000456411
X1493	2	45831243	A	G	-0.00033792
X1493	2	45990193	C	T	-0.000246833
X1493	2	46011945	A	C	-0.00060535
X1493	2	46016215	G	A	5.9872e-05
X1493	2	46036716	T	C	-0.000860192
X1493	2	46056428	C	T	-0.000192273
X1493	2	46192191	G	A	-7.78157e-05
X1493	2	46283677	G	A	-0.000182865
X1493	2	46400604	A	G	0.000150869
X1493	2	46493890	G	A	6.41597e-05
X1493	2	46600226	T	G	-3.99834e-05
X1493	2	46913726	G	A	0.000570837
X1493	2	47054405	C	T	-0.000109553
X1493	2	47515950	G	A	-0.000214829
X1493	2	47779727	T	C	0.000694476
X1493	2	47796227	G	A	0.000298244
X1493	2	48308846	A	G	0.000837686
X1493	2	48520539	C	T	-0.000239286
X1493	2	49367856	A	G	-0.000308529
X1493	2	49563740	A	C	-0.000247992
X1493	2	49717400	C	T	-0.000574549
X1493	2	50551568	A	G	0.000313335
X1493	2	51066869	T	C	-0.000864877
X1493	2	51078800	G	A	0.000317585
X1493	2	52040189	T	C	0.000661975
X1493	2	52437929	T	G	-0.0006955
X1493	2	53946431	G	A	-8.42836e-05
X1493	2	55054378	C	T	-0.000297879
X1493	2	56402808	A	C	3.63289e-05
X1493	2	56906260	G	A	-0.00042811
X1493	2	57413217	A	C	0.00028516
X1493	2	58510330	C	T	0.000722116
X1493	2	58989880	G	A	-0.00043337
X1493	2	59150222	G	A	0.000185717
X1493	2	59609437	G	A	-0.00178608
X1493	2	59610517	G	T	-6.04174e-05
X1493	2	59627838	A	G	-0.000118038
X1493	2	59748751	A	G	0.000768429
X1493	2	59994353	A	G	-0.000371439
X1493	2	60084018	G	A	-0.000373048
X1493	2	62766127	G	A	0.000547187
X1493	2	63302464	C	T	-0.000212866
X1493	2	64263634	C	A	0.000329091
X1493	2	65079985	T	C	-0.000190985
X1493	2	65093357	T	G	0.000749215
X1493	2	65556341	G	A	0.000188956
X1493	2	65745878	T	C	-0.00079787
X1493	2	65765212	C	T	0.000531495
X1493	2	66106156	G	A	0.000126132
X1493	2	66286114	C	T	1.43536e-06
X1493	2	67743754	G	T	-5.35826e-05
X1493	2	69198550	G	A	-0.000574335
X1493	2	69228671	G	T	0.000442293
X1493	2	69397004	A	G	-1.29142e-05
X1493	2	70772720	A	G	0.000217906
X1493	2	70947575	G	T	-0.000538544
X1493	2	71387202	C	T	0.00180584
X1493	2	71701352	G	A	-0.000487746
X1493	2	71704487	G	T	-0.000326998
X1493	2	72014686	G	A	0.000419582
X1493	2	72405833	A	G	-0.000504115
X1493	2	73512065	T	C	0.00178835
X1493	2	74480659	C	T	0.000463919
X1493	2	75113057	T	C	0.000494158
X1493	2	75692623	C	T	0.00182871
X1493	2	76096512	A	G	-0.000546027
X1493	2	76472334	A	C	0.000412311
X1493	2	76656835	A	G	0.00027305
X1493	2	76768976	A	G	0.000375927
X1493	2	76828983	C	T	-0.000763369
X1493	2	76843631	G	A	0.000432067
X1493	2	76891296	C	T	-0.000492204
X1493	2	77461892	A	C	0.000372668
X1493	2	77887599	C	T	0.000782229
X1493	2	78066899	G	A	-0.000663957
X1493	2	79687085	G	A	-0.00081552
X1493	2	79778112	C	T	-0.000288393
X1493	2	80082618	C	T	-0.000683405
X1493	2	80191250	G	A	0.000444033
X1493	2	80859367	A	C	-0.00131264
X1493	2	80863895	C	A	-0.000394506
X1493	2	80887925	G	A	0.00063613
X1493	2	80900986	G	A	0.00102597
X1493	2	83655006	G	A	-0.000154918
X1493	2	84046699	A	G	-0.000174251
X1493	2	85392216	T	G	0.000385923
X1493	2	85394146	C	T	-0.0004691
X1493	2	85812746	T	C	0.000414042
X1493	2	85916284	T	C	-0.000583588
X1493	2	88742338	G	A	-0.000484428
X1493	2	98600082	C	A	7.643e-05
X1493	2	98686064	C	T	-0.000228948
X1493	2	101928997	G	A	7.92358e-05
X1493	2	102960487	T	C	-0.000600841
X1493	2	104512226	C	A	-0.000211332
X1493	2	104760311	G	A	-0.000282955
X1493	2	107791898	C	T	-0.000781149
X1493	2	109324456	C	T	0.000120796
X1493	2	110006748	A	G	0.000354496
X1493	2	110261564	C	T	-1.68183e-06
X1493	2	112264704	C	T	0.000634505
X1493	2	112582058	G	A	0.000501632
X1493	2	112739060	T	G	0.000469507
X1493	2	112830165	T	C	0.000241683
X1493	2	113338564	G	A	-0.000264617
X1493	2	113393165	A	G	-0.000167721
X1493	2	113468189	T	C	0.000848477
X1493	2	113600415	C	T	0.000258702
X1493	2	114097253	C	T	-0.000547115
X1493	2	114114571	C	T	0.000315282
X1493	2	115330720	T	C	-0.000135172
X1493	2	115659063	G	A	-0.000637508
X1493	2	118513255	T	G	-0.000367024
X1493	2	119997889	C	T	0.000844289
X1493	2	120798425	A	G	0.000524142
X1493	2	121458794	T	G	-0.000244964
X1493	2	121464862	G	A	6.11748e-05
X1493	2	122453447	C	T	-0.00064963
X1493	2	122532793	C	T	-0.000530424
X1493	2	122621970	C	A	0.000428067
X1493	2	123771631	C	A	-0.000512978
X1493	2	124447788	A	G	-0.00098701
X1493	2	125026547	A	G	0.000332041
X1493	2	125348926	G	A	5.14507e-05
X1493	2	126331384	G	A	-0.000797914
X1493	2	127311127	G	A	0.000174531
X1493	2	128361565	G	A	0.000309973
X1493	2	129027673	G	A	-8.34101e-05
X1493	2	129394742	T	G	0.000391859
X1493	2	129700127	G	A	0.000529912
X1493	2	129913149	T	G	-0.000557282
X1493	2	129998652	C	T	-0.000329685
X1493	2	130071029	A	G	9.69751e-05
X1493	2	132591808	T	G	0.000304405
X1493	2	132637483	T	C	0.000188532
X1493	2	133496679	C	T	-0.000763266
X1493	2	133769673	G	A	-9.31813e-05
X1493	2	134105917	G	A	0.000693429
X1493	2	134232382	G	T	-9.57172e-05
X1493	2	134594234	C	T	0.00054512
X1493	2	134686684	G	A	0.000614918
X1493	2	134945792	T	C	-0.000722166
X1493	2	135322736	G	A	0.000782128
X1493	2	136822223	T	C	-0.000697039
X1493	2	136934653	T	C	0.000130463
X1493	2	137057966	G	A	-0.000176136
X1493	2	137413164	C	T	0.000209906
X1493	2	137433902	A	G	-0.000555801
X1493	2	137591618	G	T	0.000263084
X1493	2	138132670	C	T	0.00027392
X1493	2	138618053	C	T	-0.000279901
X1493	2	138623269	G	A	0.000273306
X1493	2	139912206	A	G	0.00041278
X1493	2	140749631	C	T	4.51954e-05
X1493	2	142050677	G	A	-0.000645003
X1493	2	142593150	G	T	0.000182269
X1493	2	142636460	A	G	-0.000148763
X1493	2	142718821	A	C	-0.000485406
X1493	2	142749721	C	T	4.81647e-05
X1493	2	144261692	C	A	7.90909e-05
X1493	2	144690117	T	C	-0.00018052
X1493	2	145582102	G	A	-0.00051279
X1493	2	145974365	A	G	0.000699129
X1493	2	146658324	C	T	0.000287727
X1493	2	150755203	C	T	-0.000349357
X1493	2	151007043	T	C	0.000235329
X1493	2	151455782	G	A	-0.000290854
X1493	2	152021778	T	C	0.000240401
X1493	2	153780564	A	C	-0.000726783
X1493	2	153922264	A	C	0.000468113
X1493	2	156435329	T	C	1.96316e-05
X1493	2	156950640	T	G	0.000669871
X1493	2	157935103	C	T	-0.000426256
X1493	2	158780690	G	A	0.000149179
X1493	2	159585610	G	A	5.73063e-05
X1493	2	159993406	G	A	-0.00027817
X1493	2	160964057	G	T	0.000495119
X1493	2	161565676	C	T	-5.60526e-05
X1493	2	161743385	T	G	-0.000357411
X1493	2	163623169	A	G	0.000636709
X1493	2	164506478	G	A	0.000651706
X1493	2	164506977	G	A	-0.000390176
X1493	2	165637285	C	T	-7.62789e-05
X1493	2	165840009	G	A	-0.000233603
X1493	2	166478631	G	A	-0.000249371
X1493	2	167808487	T	C	-0.000394021
X1493	2	168503269	A	G	-7.4433e-05
X1493	2	168563747	C	T	-0.000352099
X1493	2	169256516	C	A	0.000106066
X1493	2	169779896	C	T	9.17198e-05
X1493	2	169853633	T	C	0.000691666
X1493	2	170151344	C	T	0.000172568
X1493	2	170174656	A	C	1.61118e-05
X1493	2	170989359	G	T	-0.000320955
X1493	2	171186488	T	G	-0.000466332
X1493	2	171224155	G	A	0.000225847
X1493	2	171922537	C	T	0.000272323
X1493	2	173278579	T	C	0.000113847
X1493	2	173408545	G	A	0.000493247
X1493	2	174955868	C	T	-0.000149343
X1493	2	175365518	G	A	-0.00107136
X1493	2	175369672	G	A	1.50344e-05
X1493	2	176596433	T	C	-0.000797533
X1493	2	176741174	C	A	-0.000167711
X1493	2	176779456	C	T	-0.000409146
X1493	2	177009269	C	T	0.0013027
X1493	2	177346520	C	T	-0.000968521
X1493	2	177395405	C	A	0.000381078
X1493	2	177551886	G	A	0.000199866
X1493	2	178089438	A	G	-0.000445989
X1493	2	179864368	G	A	0.00024875
X1493	2	183057025	C	A	-0.000337988
X1493	2	185297967	A	G	-0.000309647
X1493	2	185865400	A	G	0.00112432
X1493	2	186886322	A	G	0.000303599
X1493	2	191732933	G	A	0.000450161
X1493	2	192516626	C	T	0.000736835
X1493	2	198960510	G	A	0.00100533
X1493	2	200867028	A	G	0.000101988
X1493	2	201086663	T	G	0.000140435
X1493	2	201314768	G	A	-0.000239216
X1493	2	201379864	G	A	-1.85174e-05
X1493	2	202871455	A	G	0.000175282
X1493	2	202987945	G	A	-0.000205331
X1493	2	203363934	A	G	-0.000465986
X1493	2	204991426	T	C	0.000950857
X1493	2	205036596	T	G	5.8016e-05
X1493	2	205998017	G	A	0.0014547
X1493	2	206069314	T	G	2.06616e-05
X1493	2	206158734	G	A	0.000114447
X1493	2	207230656	A	G	-0.000226896
X1493	2	207463754	C	A	0.000161791
X1493	2	207583406	T	C	1.30542e-05
X1493	2	208114544	G	A	-0.000652255
X1493	2	208119043	A	G	-0.000307805
X1493	2	208246257	G	T	-0.000141795
X1493	2	209810952	T	C	-0.000255802
X1493	2	210043728	T	C	0.000363447
X1493	2	210606792	A	G	0.000376278
X1493	2	211514198	C	T	0.000158161
X1493	2	211670345	C	A	-0.000512568
X1493	2	212256192	C	T	-0.000675907
X1493	2	212378925	G	T	0.000554028
X1493	2	212931961	C	T	7.31959e-06
X1493	2	213029780	T	C	0.000331293
X1493	2	213741942	G	A	8.64725e-05
X1493	2	215402926	C	T	-0.000125343
X1493	2	215409277	T	C	0.000644214
X1493	2	215632256	G	A	0.000698714
X1493	2	215659454	C	T	-0.000342554
X1493	2	216623254	C	T	0.000507538
X1493	2	216626701	G	T	-8.67278e-06
X1493	2	216802325	G	A	-0.000418436
X1493	2	217481516	G	A	2.08915e-05
X1493	2	217834302	C	A	-0.000148037
X1493	2	218090609	C	T	0.00105703
X1493	2	218783188	C	T	-1.18306e-05
X1493	2	219227756	C	T	-0.000399484
X1493	2	219930191	T	C	-0.000177407
X1493	2	220352030	G	A	-0.000147116
X1493	2	220566547	T	C	-0.0002873
X1493	2	220719283	G	T	0.000471264
X1493	2	220919581	G	A	-0.000116706
X1493	2	221016706	A	G	0.000215902
X1493	2	221326013	T	C	3.15739e-05
X1493	2	221648888	T	C	0.000383353
X1493	2	222508459	C	T	0.000680386
X1493	2	223398604	G	T	-4.67073e-05
X1493	2	223400520	A	G	0.000535862
X1493	2	224029936	C	T	7.13129e-05
X1493	2	224880336	C	T	0.000204079
X1493	2	224961216	C	A	-0.000472535
X1493	2	226172486	C	T	-6.19723e-05
X1493	2	227341321	T	C	0.000231307
X1493	2	227537341	C	T	-0.000443991
X1493	2	228818749	T	C	2.74936e-05
X1493	2	229756634	C	T	0.000721623
X1493	2	229865929	G	T	0.000618587
X1493	2	230015954	C	T	0.000523979
X1493	2	230196984	C	T	0.00113855
X1493	2	230312499	T	C	-9.83045e-06
X1493	2	230328001	T	C	0.000297933
X1493	2	231083111	C	T	0.000746796
X1493	2	231228209	C	T	0.00046913
X1493	2	231293624	A	G	-9.12202e-06
X1493	2	231458046	T	G	0.000266078
X1493	2	233218168	G	A	0.000202674
X1493	2	234702227	G	A	0.00104826
X1493	2	234727250	G	T	-0.000410282
X1493	2	234931850	G	A	0.000686636
X1493	2	235291725	A	G	0.000688072
X1493	2	235993234	A	G	-3.55318e-05
X1493	2	236038230	A	G	9.84593e-05
X1493	2	238581009	C	T	-0.000505242
X1493	2	239964748	A	G	8.75929e-05
X1493	2	240306275	G	A	7.07088e-05
X1493	2	240426607	A	G	8.02162e-05
X1493	2	240437810	A	G	0.000110616
X1493	2	240520878	C	T	8.88757e-05
X1493	2	240699500	A	G	-0.00033148
X1493	2	240900121	C	T	-0.000448736
X1493	2	241561774	C	T	0.000363023
X1493	2	241657819	G	A	0.00106014
X1493	2	242071857	A	G	0.000398783
X1493	2	242743943	G	T	0.000174399
X1493	3	63411	A	C	0.000103268
X1493	3	838582	T	C	0.000221683
X1493	3	1613281	C	T	2.62266e-05
X1493	3	2409495	T	C	0.000382167
X1493	3	2461121	T	C	0.000274582
X1493	3	2720670	T	C	-3.80539e-05
X1493	3	2727406	A	C	0.000266989
X1493	3	2854566	T	G	0.000968781
X1493	3	2886703	T	C	0.000217002
X1493	3	3271127	C	A	0.000918698
X1493	3	3345004	T	C	-0.000374255
X1493	3	3585807	T	C	0.000855136
X1493	3	3743992	G	A	-0.000146344
X1493	3	3768986	G	A	0.000350404
X1493	3	4158345	C	T	-8.15367e-05
X1493	3	4328411	G	T	0.000470031
X1493	3	4486303	C	A	-0.000616543
X1493	3	4645486	A	G	-0.00011328
X1493	3	4761477	C	A	-9.08123e-05
X1493	3	4772145	G	A	-0.000151246
X1493	3	5512860	A	C	-0.000369488
X1493	3	5626606	G	A	0.000925271
X1493	3	6002529	T	C	8.68739e-06
X1493	3	6094918	C	T	6.88024e-05
X1493	3	6429761	G	A	0.000466204
X1493	3	6669815	A	C	0.00013815
X1493	3	6838252	A	C	-0.000658326
X1493	3	7035178	G	A	-7.54346e-05
X1493	3	7533704	G	T	-0.000271225
X1493	3	8664129	T	C	-0.000364953
X1493	3	9795194	C	A	-0.000298252
X1493	3	10282486	G	A	-0.000115569
X1493	3	10342876	T	C	0.000222823
X1493	3	10379337	G	A	-0.000474406
X1493	3	10477026	T	C	-0.000792935
X1493	3	11437593	A	G	1.36989e-05
X1493	3	12317310	C	A	-0.000561684
X1493	3	13041138	G	A	0.000839202
X1493	3	13216426	C	T	0.00043113
X1493	3	13538012	A	C	0.000126321
X1493	3	13660809	T	C	-0.000612973
X1493	3	13663559	C	T	-0.000290423
X1493	3	14527363	A	G	0.000111448
X1493	3	14569177	A	C	-0.00120819
X1493	3	14877574	A	G	0.000121365
X1493	3	14947539	T	G	-3.82963e-05
X1493	3	15477140	G	A	-0.000399182
X1493	3	15781805	A	C	4.35827e-05
X1493	3	15911201	C	T	0.000390644
X1493	3	16168101	G	A	-0.000234043
X1493	3	16284805	T	C	0.00129238
X1493	3	16670655	C	T	0.000445525
X1493	3	17095175	G	A	5.58864e-05
X1493	3	17856693	T	C	-0.000501377
X1493	3	18385732	T	G	-0.000476396
X1493	3	18885718	T	C	-0.000314034
X1493	3	18887390	G	A	-0.000126457
X1493	3	18889373	A	G	-0.000706891
X1493	3	20527329	A	G	0.000450488
X1493	3	20977133	A	G	-0.00030795
X1493	3	21009001	T	C	-0.000158178
X1493	3	21765209	A	G	-0.000134372
X1493	3	21782270	A	C	-8.55056e-06
X1493	3	21785646	T	C	2.77723e-05
X1493	3	22187548	G	A	0.000197307
X1493	3	23025071	A	G	0.000537892
X1493	3	23563316	T	C	-0.000182486
X1493	3	23658489	C	T	-0.000873675
X1493	3	24087133	T	C	-0.00130904
X1493	3	24393620	G	A	-7.10482e-05
X1493	3	26639145	G	T	-0.000431154
X1493	3	26739312	A	G	0.000673777
X1493	3	27615796	A	G	0.000414579
X1493	3	28063788	C	T	0.000337369
X1493	3	29321031	G	A	-0.000206875
X1493	3	29335046	C	T	-0.000293792
X1493	3	29358971	C	T	9.70506e-05
X1493	3	29373721	C	T	-7.84586e-05
X1493	3	29551689	C	T	0.000634995
X1493	3	29643068	C	T	-0.000141869
X1493	3	29886819	T	C	-0.00053363
X1493	3	30126753	A	G	-0.000377853
X1493	3	31819063	T	C	-0.000251336
X1493	3	32331466	T	C	-0.000333783
X1493	3	32660098	G	A	0.000153347
X1493	3	33211662	C	T	6.76974e-05
X1493	3	34089867	T	G	0.000313967
X1493	3	35237382	C	T	-0.000203739
X1493	3	35426559	T	C	5.8185e-06
X1493	3	35487775	T	C	-0.000311691
X1493	3	36281623	A	G	0.000360291
X1493	3	36490893	C	T	-0.000541857
X1493	3	37603526	C	T	-3.13785e-06
X1493	3	37700669	T	G	-0.000415469
X1493	3	37730297	A	G	-0.000179811
X1493	3	37848593	T	C	9.2115e-05
X1493	3	39055317	C	T	-8.45117e-05
X1493	3	41230323	A	G	-9.28545e-05
X1493	3	43427556	G	T	0.000191742
X1493	3	44029095	G	A	-0.000236589
X1493	3	45150121	A	G	9.27206e-05
X1493	3	45851459	T	C	4.38196e-05
X1493	3	46410494	A	C	-9.61095e-05
X1493	3	46432375	A	G	0.000426012
X1493	3	46906593	C	T	0.000203147
X1493	3	47352998	T	C	-0.000102768
X1493	3	47700130	G	T	0.000428075
X1493	3	48591481	T	C	6.03799e-05
X1493	3	53147886	C	T	-0.000513446
X1493	3	53999979	A	G	-0.000213198
X1493	3	54301155	T	C	-0.000549834
X1493	3	54518129	C	T	0.000244649
X1493	3	54922235	G	A	0.000837372
X1493	3	55233393	C	T	0.000234572
X1493	3	56829818	T	C	0.000712684
X1493	3	56859896	A	G	0.000377241
X1493	3	56866946	C	T	-0.000159423
X1493	3	56946695	C	T	3.65593e-05
X1493	3	57073070	G	A	9.29459e-05
X1493	3	58179028	T	C	0.000438264
X1493	3	59283256	A	C	0.000285934
X1493	3	59714910	G	T	0.00085633
X1493	3	59738749	T	C	0.000707755
X1493	3	59777008	G	A	0.000414703
X1493	3	60039488	T	C	0.000442754
X1493	3	60042091	A	G	-0.000315377
X1493	3	60094767	G	T	3.93232e-05
X1493	3	60133477	G	A	3.62166e-05
X1493	3	60800440	C	T	-0.000779721
X1493	3	60808405	T	C	0.000712069
X1493	3	60931527	G	A	0.000230822
X1493	3	61040284	T	C	0.000589081
X1493	3	61539539	G	A	0.000855124
X1493	3	61559025	G	T	0.000175294
X1493	3	61569213	T	C	0.000786117
X1493	3	62065438	G	A	-0.000234223
X1493	3	62199471	G	T	-0.000187311
X1493	3	62400329	G	A	-0.000963903
X1493	3	62660566	A	G	-0.00125563
X1493	3	63417340	A	G	0.000331546
X1493	3	63900477	C	A	-4.97857e-05
X1493	3	64080489	G	A	8.82062e-05
X1493	3	64395233	G	T	-2.04606e-05
X1493	3	64629698	C	A	-0.000468885
X1493	3	64980860	A	G	0.00028692
X1493	3	65004554	T	C	0.00100804
X1493	3	65054400	C	T	-0.000419151
X1493	3	65692063	G	A	0.000123432
X1493	3	65750652	A	G	2.68354e-05
X1493	3	65846859	T	C	0.000324782
X1493	3	66499218	C	T	0.000820112
X1493	3	67300135	T	C	-0.00020842
X1493	3	67448545	A	C	-0.000733215
X1493	3	67514773	C	T	0.000183923
X1493	3	68123225	C	T	-0.000140693
X1493	3	69091208	T	G	-7.06149e-06
X1493	3	69463899	G	T	0.000148227
X1493	3	71158284	A	G	0.00031618
X1493	3	71505567	C	T	-0.00052475
X1493	3	71555673	T	G	0.000192377
X1493	3	71761736	T	C	0.000216672
X1493	3	72361466	A	G	-0.00152068
X1493	3	72420314	C	T	-0.000158326
X1493	3	73176731	A	G	-0.000274885
X1493	3	73326306	C	T	0.000616737
X1493	3	73390324	C	A	-0.000658808
X1493	3	73535591	A	C	-0.000405744
X1493	3	74917831	A	G	0.000917632
X1493	3	75970429	G	A	-0.000303124
X1493	3	76649407	A	G	0.000527287
X1493	3	77171618	C	T	0.00173881
X1493	3	77749428	T	C	-0.00012103
X1493	3	78670573	A	C	0.000640137
X1493	3	78892352	C	A	-0.000303421
X1493	3	79317598	C	T	0.000713115
X1493	3	83949185	C	T	-0.000649041
X1493	3	87633115	C	T	-0.000214682
X1493	3	89472270	G	A	0.000144177
X1493	3	90253164	C	T	-0.000175081
X1493	3	95953453	C	T	0.00027897
X1493	3	98256903	T	C	0.000134568
X1493	3	98290200	A	G	5.8354e-05
X1493	3	100301531	G	A	0.00013939
X1493	3	100632415	T	C	-0.000328601
X1493	3	100858010	C	T	-5.49151e-05
X1493	3	102462680	T	C	-0.000701419
X1493	3	102831585	T	C	0.000164201
X1493	3	102979875	A	G	0.000614979
X1493	3	103106393	G	A	0.000842296
X1493	3	104028631	A	G	-0.000263825
X1493	3	104607231	C	T	-0.000494892
X1493	3	104675029	C	A	-0.00110775
X1493	3	104832204	T	C	-0.000443686
X1493	3	104882555	T	C	0.000332506
X1493	3	105339765	G	A	0.000456387
X1493	3	105340558	T	C	-0.000132517
X1493	3	105449433	T	C	-0.000607404
X1493	3	105841011	T	C	-0.000103357
X1493	3	106180866	T	C	0.00010936
X1493	3	108963150	T	C	0.000584914
X1493	3	110488532	G	A	1.97052e-05
X1493	3	111858879	T	C	-0.000535943
X1493	3	111866109	C	T	0.000303978
X1493	3	113252435	G	A	0.000168303
X1493	3	113275624	A	C	-0.000153637
X1493	3	113915817	A	C	0.000390003
X1493	3	114053870	G	A	4.566e-05
X1493	3	114846937	A	G	-0.00045916
X1493	3	115622759	C	T	0.000587352
X1493	3	118077682	A	C	-0.000359248
X1493	3	119275339	G	A	-0.000659295
X1493	3	122128874	G	A	-0.000633047
X1493	3	122287289	T	C	0.000169215
X1493	3	122777375	A	G	-8.81477e-05
X1493	3	123057967	C	T	0.000142841
X1493	3	123473110	T	C	0.00111686
X1493	3	123968517	G	A	1.99657e-05
X1493	3	124019467	G	A	0.000731575
X1493	3	124435141	C	T	0.00127215
X1493	3	124516793	T	C	-0.000537267
X1493	3	124573405	T	C	-0.000212926
X1493	3	124778683	T	C	0.000215137
X1493	3	124840018	G	A	-6.30375e-05
X1493	3	124894687	T	C	-0.00023611
X1493	3	124910689	T	C	-0.000434871
X1493	3	124994033	A	G	0.000150057
X1493	3	125769375	T	C	0.000447594
X1493	3	125885561	A	G	-0.000744607
X1493	3	126098769	T	C	3.68119e-05
X1493	3	126820688	T	C	-3.51491e-05
X1493	3	126986209	A	G	-0.000850203
X1493	3	127696202	A	G	4.82402e-05
X1493	3	128198104	A	G	-7.63381e-05
X1493	3	128865718	T	C	-0.000927931
X1493	3	128950315	A	G	0.00113639
X1493	3	129060011	G	A	-0.000452217
X1493	3	130360527	C	T	0.000387045
X1493	3	130520707	C	T	0.00019189
X1493	3	131391253	A	G	6.98044e-05
X1493	3	132066160	A	G	-0.000126338
X1493	3	132172395	C	T	0.000813843
X1493	3	133519135	C	A	-0.00110047
X1493	3	133714392	G	A	2.41811e-05
X1493	3	134696331	C	T	0.000825499
X1493	3	137293975	A	C	0.000139032
X1493	3	137405320	T	G	0.000143666
X1493	3	139700967	A	G	0.000178335
X1493	3	140485676	C	T	0.000171548
X1493	3	141395810	A	G	0.000660801
X1493	3	141408691	G	A	0.000824487
X1493	3	141544164	A	G	0.000551817
X1493	3	141878193	A	G	-0.000280794
X1493	3	142841740	C	T	0.000427746
X1493	3	143154798	C	T	0.000324519
X1493	3	143506341	C	T	-0.000304144
X1493	3	145527957	A	G	-9.69081e-05
X1493	3	146240757	G	A	0.000313608
X1493	3	146550729	C	T	-2.38398e-05
X1493	3	147099798	T	C	2.52943e-05
X1493	3	147390532	G	A	-0.000121516
X1493	3	147653591	A	G	-0.000946697
X1493	3	148378498	T	G	-0.000152541
X1493	3	148662276	G	A	1.14067e-05
X1493	3	148672237	C	T	0.000393345
X1493	3	148841194	T	G	-0.000200698
X1493	3	149045840	C	T	-8.73576e-05
X1493	3	150146026	A	G	-1.40698e-05
X1493	3	150635861	G	T	-0.00030017
X1493	3	151765272	A	G	-0.00028959
X1493	3	151923600	C	A	-0.0009357
X1493	3	151983948	T	C	-0.000152617
X1493	3	153255832	T	C	-1.89183e-05
X1493	3	153436213	T	C	0.000605636
X1493	3	154885352	A	C	0.000193119
X1493	3	154893476	C	T	-4.5189e-05
X1493	3	156239255	G	A	0.000423001
X1493	3	156331864	C	A	0.000238242
X1493	3	156753029	A	C	0.000303366
X1493	3	159457315	T	G	-4.54774e-05
X1493	3	159950498	A	G	-0.000899484
X1493	3	160923751	T	G	-0.000205316
X1493	3	161921557	G	A	0.00026401
X1493	3	162067622	T	G	-4.84889e-05
X1493	3	166469551	T	G	-0.000421427
X1493	3	168395072	A	G	-4.48443e-05
X1493	3	170251603	T	G	0.000258283
X1493	3	171062435	A	G	-0.000522514
X1493	3	172355454	A	G	-0.00066534
X1493	3	173423322	G	A	-0.00039982
X1493	3	173818273	C	T	0.000346905
X1493	3	173853623	T	C	0.000203289
X1493	3	175204105	C	T	-0.00100062
X1493	3	176640285	G	A	-4.29531e-05
X1493	3	176647139	A	G	0.000552402
X1493	3	176834661	G	T	3.59148e-05
X1493	3	176990613	A	G	-0.000291649
X1493	3	177068917	A	G	0.000290061
X1493	3	177497072	T	C	0.000562749
X1493	3	177966412	T	G	-0.000312699
X1493	3	178435152	G	A	0.000867089
X1493	3	178442672	A	G	0.000219282
X1493	3	179404295	G	A	-0.00252396
X1493	3	179488677	A	C	0.000360624
X1493	3	181662150	C	T	0.000297966
X1493	3	182496527	A	G	0.000322248
X1493	3	182645183	C	T	-0.000404799
X1493	3	183773250	C	T	-7.41412e-05
X1493	3	183886945	A	C	-0.000852271
X1493	3	184086969	G	A	-0.000161026
X1493	3	184219680	A	C	0.000166527
X1493	3	187839393	C	T	0.000992853
X1493	3	187880081	C	A	-0.000614109
X1493	3	187908259	C	T	7.17915e-05
X1493	3	187930466	T	C	3.37191e-06
X1493	3	188954007	A	G	-0.000266093
X1493	3	189876198	T	C	0.000109104
X1493	3	189896557	C	T	9.96319e-05
X1493	3	189906773	T	C	0.000294641
X1493	3	190030324	G	A	-0.00011862
X1493	3	190036021	G	A	0.00081499
X1493	3	190077120	C	T	-0.000638747
X1493	3	190328872	G	A	0.00043663
X1493	3	190443277	C	T	0.000543056
X1493	3	190558620	C	A	-0.000714632
X1493	3	190936482	A	C	-0.000154221
X1493	3	191011758	G	A	0.000684742
X1493	3	191357803	G	A	0.000817571
X1493	3	191402619	G	A	-0.000578924
X1493	3	192072202	C	T	-0.000554394
X1493	3	192095771	G	A	-0.000436269
X1493	3	192773221	G	T	0.000196206
X1493	3	192927528	A	G	0.000171755
X1493	3	194224668	A	G	9.96384e-05
X1493	3	194623481	G	A	-0.000360871
X1493	3	194665463	G	A	-0.000949155
X1493	3	194757460	A	C	-0.000383552
X1493	3	194770338	T	C	0.000130413
X1493	3	195571850	G	A	-0.000695386
X1493	3	195998153	G	A	0.000245703
X1493	3	197050163	T	C	-0.00032783
X1493	3	197063563	C	T	0.000628218
X1493	4	989713	T	C	6.15851e-05
X1493	4	1559219	T	G	-0.000286807
X1493	4	1596308	G	A	-0.000424074
X1493	4	1719633	A	C	0.000314248
X1493	4	3632194	C	T	0.00062748
X1493	4	3663569	C	T	0.000508765
X1493	4	3705328	C	T	-0.000776296
X1493	4	4598436	C	T	0.000285897
X1493	4	4771861	A	G	0.000196169
X1493	4	4977295	G	A	-1.35612e-05
X1493	4	5554134	A	C	0.000246939
X1493	4	5829257	T	C	-0.000646849
X1493	4	5920389	T	C	-0.00111454
X1493	4	5998209	A	C	-0.00144163
X1493	4	6076304	C	T	0.000198015
X1493	4	6109399	G	T	-0.000473061
X1493	4	6332778	T	G	-0.00074608
X1493	4	6776649	G	A	7.76547e-05
X1493	4	6833794	C	T	-0.00131925
X1493	4	7099520	G	A	-0.000271828
X1493	4	7147734	T	C	0.000898737
X1493	4	7330934	C	T	0.000371127
X1493	4	7353052	T	C	-0.000171122
X1493	4	7614727	A	G	2.82706e-05
X1493	4	7702300	C	T	-0.000910607
X1493	4	7735111	A	G	0.000214068
X1493	4	8039029	A	G	-0.000196984
X1493	4	10004849	T	C	-0.000690032
X1493	4	10063609	C	T	0.000347319
X1493	4	10919265	T	C	0.000307069
X1493	4	10940809	T	C	0.000333426
X1493	4	10986574	A	G	0.000547874
X1493	4	12006371	G	T	0.000793239
X1493	4	12080930	C	T	-3.07105e-05
X1493	4	12285949	T	C	-0.000593585
X1493	4	12336496	A	G	0.000866393
X1493	4	13749144	C	T	0.000820545
X1493	4	13921412	T	C	-0.000300262
X1493	4	14290517	T	G	-0.000655067
X1493	4	14867367	C	T	-3.61424e-05
X1493	4	15385900	A	G	0.000141864
X1493	4	15897924	G	A	2.90602e-05
X1493	4	16073221	C	A	0.000969787
X1493	4	16110680	C	T	-0.000296224
X1493	4	16229983	T	G	0.00017101
X1493	4	16839420	T	C	-0.00041757
X1493	4	16873845	G	A	0.000133489
X1493	4	17147731	A	G	-0.00014048
X1493	4	18444154	C	A	0.000513054
X1493	4	20579653	G	T	-0.000281544
X1493	4	20887122	A	G	-0.000315518
X1493	4	21455877	C	A	0.000726101
X1493	4	22212976	C	T	0.000179028
X1493	4	22741707	G	A	-0.000844903
X1493	4	23325040	G	A	0.0014806
X1493	4	23376654	A	G	-0.000210105
X1493	4	23408548	A	G	-0.000309057
X1493	4	24261509	C	T	2.37567e-05
X1493	4	24828799	T	C	-0.000559862
X1493	4	25072651	C	T	4.74615e-05
X1493	4	25622640	A	G	-0.000240485
X1493	4	25741768	C	A	-0.000160954
X1493	4	26014547	C	T	-0.000154607
X1493	4	26438428	C	T	0.000598337
X1493	4	26478311	A	G	0.0011334
X1493	4	27179467	C	A	0.000511883
X1493	4	27302872	G	A	0.000382203
X1493	4	27314726	G	A	-0.000208816
X1493	4	27832307	C	T	-0.000190017
X1493	4	28280168	T	G	-0.000844808
X1493	4	29530087	A	G	0.000676651
X1493	4	30075244	C	T	1.14031e-05
X1493	4	30242957	T	C	-0.000173339
X1493	4	30483315	C	T	2.89433e-05
X1493	4	32032255	G	A	-0.000801419
X1493	4	32378147	T	C	-9.42448e-05
X1493	4	35224618	T	C	0.000639136
X1493	4	35228845	T	C	0.000100584
X1493	4	37563921	G	A	0.000382531
X1493	4	37674377	C	T	-0.000627974
X1493	4	38496644	T	C	0.000485
X1493	4	38946486	A	G	-0.000404563
X1493	4	40907752	G	A	0.0001261
X1493	4	41337240	C	T	-6.16622e-05
X1493	4	41536182	G	A	0.00133843
X1493	4	41624745	G	A	-2.75011e-05
X1493	4	41685888	C	T	0.000418671
X1493	4	42223446	A	G	0.000523749
X1493	4	42349757	T	C	-1.78211e-05
X1493	4	42372312	T	G	0.000260547
X1493	4	44578258	T	G	-0.0008415
X1493	4	45741784	C	T	0.00123397
X1493	4	47267184	T	C	-0.000257135
X1493	4	47356566	T	C	-0.00043832
X1493	4	47411384	A	C	-0.000401772
X1493	4	48018328	C	T	-0.00042102
X1493	4	54382119	T	G	-0.000912286
X1493	4	55129831	C	T	0.00143619
X1493	4	55788140	A	G	2.06988e-05
X1493	4	55822867	A	G	6.4287e-05
X1493	4	56006336	G	A	-0.00139878
X1493	4	56585583	G	A	-0.000468227
X1493	4	56623300	A	C	-0.000586358
X1493	4	56952163	G	A	0.000123701
X1493	4	57007798	A	G	-0.000628192
X1493	4	57143037	C	T	-0.000184187
X1493	4	57164762	C	A	0.000686911
X1493	4	57953462	T	C	0.000333795
X1493	4	58015281	G	T	0.000221671
X1493	4	58258086	C	T	0.00045088
X1493	4	60157828	C	T	0.000626275
X1493	4	60725022	G	A	-0.000269435
X1493	4	61535825	A	G	-0.000504255
X1493	4	61768115	A	G	0.000804771
X1493	4	62136915	A	G	0.000539618
X1493	4	62412753	T	C	1.67701e-05
X1493	4	63304021	G	T	0.000159717
X1493	4	63641934	G	T	-0.00046594
X1493	4	63674852	C	T	-0.000750605
X1493	4	64611539	A	G	-0.000186777
X1493	4	65563198	A	G	-0.000175943
X1493	4	66250405	G	T	0.000209631
X1493	4	66298547	A	C	0.000167091
X1493	4	67314555	A	G	-0.00015298
X1493	4	69214926	T	C	-0.00102321
X1493	4	70541718	A	G	0.000297279
X1493	4	70762587	T	C	0.000199082
X1493	4	72938744	A	G	-0.000392976
X1493	4	72975024	A	C	7.63809e-05
X1493	4	74804923	T	G	0.000436472
X1493	4	75938179	G	A	0.000303889
X1493	4	76320779	G	A	8.24356e-05
X1493	4	77177027	A	G	-0.000235768
X1493	4	77298704	C	T	0.000214304
X1493	4	77535426	C	T	-0.000321044
X1493	4	77656886	G	A	0.000328197
X1493	4	78729261	T	C	0.000113085
X1493	4	79510257	T	C	7.47956e-05
X1493	4	80966138	T	G	1.04457e-05
X1493	4	81160459	T	G	-0.000113249
X1493	4	82487007	C	T	0.000394044
X1493	4	82564162	C	T	0.000475616
X1493	4	83635863	G	A	0.000550249
X1493	4	84564847	A	G	-0.000289679
X1493	4	84615256	C	T	0.000392383
X1493	4	86936056	C	A	0.000682287
X1493	4	87267624	A	C	-0.000192688
X1493	4	87401067	C	T	0.000741396
X1493	4	88154695	G	A	-0.000318389
X1493	4	88160252	A	G	-0.000233682
X1493	4	88398749	C	T	0.000147371
X1493	4	89065353	A	C	3.28851e-05
X1493	4	89335667	C	T	3.32618e-06
X1493	4	95562877	C	T	0.000498541
X1493	4	95635542	G	A	0.00102323
X1493	4	96204556	C	T	-0.000178036
X1493	4	96346490	T	C	0.000145476
X1493	4	96362814	T	C	-0.00042785
X1493	4	96782361	G	A	-0.000283335
X1493	4	96982735	G	A	-0.00117804
X1493	4	98013561	A	G	3.32379e-05
X1493	4	99587796	A	G	-0.000145079
X1493	4	99630229	T	C	-0.000388658
X1493	4	99883163	A	G	0.000518241
X1493	4	101021756	T	C	0.000235679
X1493	4	101180704	A	G	-0.000258844
X1493	4	101227185	A	G	0.000433376
X1493	4	102093807	T	C	0.000732912
X1493	4	102569730	A	G	8.76981e-05
X1493	4	102722142	C	T	6.36953e-05
X1493	4	103250964	G	T	0.000101641
X1493	4	104868025	C	T	-0.000306631
X1493	4	105707419	G	T	-4.16773e-05
X1493	4	108234262	A	G	-0.000175664
X1493	4	108782973	A	G	0.000829582
X1493	4	109119628	C	T	-5.53771e-05
X1493	4	109284916	C	T	0.000588041
X1493	4	109636348	C	T	0.000265434
X1493	4	111197373	T	C	-0.000423011
X1493	4	111236872	G	A	7.06067e-05
X1493	4	111644002	A	G	-0.000190528
X1493	4	111953270	A	C	-0.000134791
X1493	4	113247576	T	G	-0.000933646
X1493	4	113351521	G	T	0.000399319
X1493	4	115475499	T	C	-0.000602218
X1493	4	117152108	A	G	0.000101461
X1493	4	118318390	G	A	0.000596928
X1493	4	118423602	A	G	7.78813e-05
X1493	4	120829212	T	C	-0.000539309
X1493	4	121790033	T	C	-0.000493861
X1493	4	121996240	T	C	-0.000413789
X1493	4	122366899	A	G	-0.000721672
X1493	4	122426180	G	A	0.000433638
X1493	4	122453121	T	G	0.000245412
X1493	4	122901563	C	T	0.000213533
X1493	4	123771828	C	T	0.000203213
X1493	4	124280826	A	G	-0.000372399
X1493	4	124975232	C	A	0.000428611
X1493	4	126722486	A	G	0.000425689
X1493	4	126818560	A	G	-0.000562374
X1493	4	127259170	G	T	-0.00115918
X1493	4	127329737	C	T	-0.00029156
X1493	4	127456595	A	G	0.000202609
X1493	4	128669513	G	A	0.00100824
X1493	4	129233995	A	C	2.46818e-05
X1493	4	130662745	C	A	-0.000592763
X1493	4	130756415	C	T	0.00128691
X1493	4	131168143	A	G	-0.000203628
X1493	4	131338821	A	G	0.000336698
X1493	4	133893116	T	C	-0.000273642
X1493	4	134729469	C	T	0.00151641
X1493	4	135212853	T	C	-0.000802725
X1493	4	135302801	G	A	0.000308253
X1493	4	136026911	C	T	-2.85492e-05
X1493	4	136046447	T	G	0.0011427
X1493	4	137335075	T	C	0.00026513
X1493	4	138412121	G	A	-2.28631e-05
X1493	4	138486576	G	A	0.000819361
X1493	4	138984350	G	T	0.000551557
X1493	4	139193957	C	T	-0.000165551
X1493	4	139385949	G	T	0.000567812
X1493	4	139767497	T	C	6.09686e-05
X1493	4	139881782	C	T	0.00064329
X1493	4	140681684	C	T	0.00102978
X1493	4	141829615	G	A	1.27903e-05
X1493	4	141999582	G	A	0.000605625
X1493	4	142336808	C	T	7.01946e-05
X1493	4	146984690	C	A	-0.000629031
X1493	4	147177468	T	G	-0.000900549
X1493	4	147414743	T	C	0.000352111
X1493	4	149083259	G	A	1.40413e-05
X1493	4	150205003	A	C	-7.35462e-05
X1493	4	155010995	A	G	0.00071797
X1493	4	155322112	T	C	-3.38576e-05
X1493	4	155952301	G	A	0.000325425
X1493	4	157594916	A	G	0.000180562
X1493	4	159150467	G	A	0.000286588
X1493	4	159277558	T	C	0.000515924
X1493	4	160193240	A	G	0.000352452
X1493	4	160440340	G	A	0.000333916
X1493	4	162104063	G	A	0.000131597
X1493	4	162169552	G	A	-0.000523602
X1493	4	162233833	T	C	-0.000202112
X1493	4	163179063	T	C	0.000113071
X1493	4	163534998	T	C	0.000511726
X1493	4	163678534	A	G	0.000635116
X1493	4	165222216	C	A	0.000941402
X1493	4	165422113	A	G	7.33549e-06
X1493	4	165434802	C	T	-0.000506852
X1493	4	165621955	T	G	0.000407758
X1493	4	166389558	C	T	0.000471038
X1493	4	166598452	G	A	6.78166e-05
X1493	4	168726851	C	T	-0.000172855
X1493	4	169596511	A	G	0.000198643
X1493	4	170310446	T	C	-0.000532338
X1493	4	171092841	C	T	-0.000147531
X1493	4	171333065	C	T	-0.00043672
X1493	4	171351827	C	T	-0.000145447
X1493	4	172124189	C	T	0.00023633
X1493	4	172781517	A	C	0.000456768
X1493	4	172916016	T	C	-0.000183099
X1493	4	172969149	G	A	0.00138841
X1493	4	173820365	G	A	-0.000131954
X1493	4	174466882	A	G	0.00043432
X1493	4	174708273	A	G	0.000296966
X1493	4	175437117	G	A	-0.000451126
X1493	4	175790230	G	A	-0.00111783
X1493	4	175949311	C	T	-0.00061401
X1493	4	176126818	C	A	6.09915e-05
X1493	4	177211624	T	G	-0.000180571
X1493	4	177289800	A	G	-0.00064412
X1493	4	177621888	C	T	0.0003639
X1493	4	177758053	G	A	-0.000877947
X1493	4	178026010	T	C	0.000193312
X1493	4	179396493	G	T	0.000664398
X1493	4	179534068	A	G	0.000166875
X1493	4	179669742	C	T	-2.24682e-05
X1493	4	180291145	G	A	0.000274524
X1493	4	180670749	C	T	9.61609e-05
X1493	4	180877902	A	C	3.62812e-05
X1493	4	181109254	C	T	0.000432532
X1493	4	181242701	C	T	-0.000515039
X1493	4	181360742	T	C	-0.000271704
X1493	4	181362200	A	G	0.000554246
X1493	4	181373587	G	A	-0.000227805
X1493	4	181491269	A	G	1.25195e-05
X1493	4	181493122	G	T	0.000570805
X1493	4	181544676	A	C	-0.000215626
X1493	4	181618811	G	A	0.000656901
X1493	4	181647545	T	C	-0.000423651
X1493	4	181904385	T	G	-0.000127715
X1493	4	182049765	T	C	-0.00105695
X1493	4	182530495	G	A	0.000304354
X1493	4	182738800	G	A	0.00117408
X1493	4	182916588	T	C	0.000597379
X1493	4	183547288	A	G	-0.000612595
X1493	4	183553052	A	G	-0.000830671
X1493	4	183594938	G	A	-6.99561e-05
X1493	4	183605088	A	G	-0.00128371
X1493	4	183782066	C	T	-2.00896e-05
X1493	4	184329139	T	C	5.0194e-05
X1493	4	184354363	C	T	0.000679827
X1493	4	184737035	G	A	0.000535868
X1493	4	184797523	G	A	0.000424029
X1493	4	184837555	G	A	-0.000302592
X1493	4	184906674	C	T	-2.12546e-05
X1493	4	185456267	A	G	-0.000289333
X1493	4	185892056	G	A	2.32516e-05
X1493	4	186022162	C	T	-0.000324787
X1493	4	186564557	G	A	-0.00094823
X1493	4	186701993	C	A	0.000110705
X1493	4	186968828	G	A	0.000582887
X1493	4	187848979	G	T	-2.86593e-05
X1493	4	188392941	T	C	0.000447927
X1493	4	189201845	G	A	1.88068e-05
X1493	4	189241322	C	T	0.000244309
X1493	5	438102	T	G	0.000373255
X1493	5	504849	G	A	0.000589629
X1493	5	595350	C	T	-0.000113051
X1493	5	1041187	G	A	0.000262118
X1493	5	1501695	G	A	0.000572923
X1493	5	1518494	C	T	-0.000309727
X1493	5	1681107	C	A	0.00103034
X1493	5	1734483	G	A	7.90837e-06
X1493	5	2060412	T	C	-0.000311067
X1493	5	2137045	A	G	-3.02316e-05
X1493	5	2190572	G	A	-0.000209172
X1493	5	2781281	A	G	-0.000350037
X1493	5	2869686	C	T	-4.2702e-06
X1493	5	3129026	G	A	5.50942e-05
X1493	5	3213177	G	A	-0.000490071
X1493	5	3272150	A	G	-0.000239691
X1493	5	4738222	C	T	-0.00040696
X1493	5	5133702	G	A	0.000443376
X1493	5	5169346	A	G	4.65677e-05
X1493	5	5277085	G	A	-4.42605e-05
X1493	5	5812065	C	A	0.00061811
X1493	5	6432839	C	A	4.14425e-05
X1493	5	6881415	C	T	-0.000237065
X1493	5	9076188	G	A	0.000240008
X1493	5	9215742	A	C	-0.000346088
X1493	5	9280841	G	A	0.00114017
X1493	5	9304168	T	C	0.00106903
X1493	5	9949631	G	T	0.000679038
X1493	5	9980435	G	T	-8.78592e-06
X1493	5	10082126	T	G	-6.16603e-05
X1493	5	10159036	C	T	-0.000379207
X1493	5	10394583	A	G	-0.00136439
X1493	5	10692082	T	C	-0.00103394
X1493	5	11014035	A	G	0.000598304
X1493	5	11985075	A	G	0.00091998
X1493	5	13749040	A	G	0.00055003
X1493	5	15925573	G	A	-0.000132433
X1493	5	16088655	G	T	0.000467235
X1493	5	16471405	G	A	6.01917e-06
X1493	5	16789689	G	A	0.000837673
X1493	5	16819642	A	G	0.00054324
X1493	5	17110554	G	A	-0.000471018
X1493	5	17123952	C	T	0.000557095
X1493	5	17242361	A	G	0.000666477
X1493	5	20838352	T	G	0.00021863
X1493	5	20915694	C	T	-0.00057306
X1493	5	21256505	C	T	-0.000109593
X1493	5	21577396	C	T	-4.52857e-05
X1493	5	24536911	A	G	-0.00035907
X1493	5	24806593	T	C	-0.000255342
X1493	5	24842989	A	G	-0.00030874
X1493	5	25495343	G	A	-0.000831843
X1493	5	26142851	C	T	-0.000515582
X1493	5	28719275	C	A	8.32738e-05
X1493	5	30922897	T	C	-2.20437e-06
X1493	5	31095413	A	G	0.00030371
X1493	5	31767730	C	T	-3.75339e-05
X1493	5	31893865	G	A	-0.000123493
X1493	5	31929948	C	T	-0.000633485
X1493	5	32095478	A	G	0.00143327
X1493	5	32246476	C	T	0.000454932
X1493	5	32629942	A	G	0.00103216
X1493	5	32967333	A	G	0.000404903
X1493	5	32968720	T	C	1.17841e-05
X1493	5	33059983	A	G	0.000906328
X1493	5	35040154	A	G	0.000187807
X1493	5	35466081	C	T	-0.00102353
X1493	5	35798682	A	G	0.000379772
X1493	5	36050776	G	A	-0.000229127
X1493	5	38112559	T	C	-0.000631763
X1493	5	39262818	T	C	-0.00104872
X1493	5	39743022	T	C	-0.000191475
X1493	5	40090784	C	T	0.000104981
X1493	5	50659788	G	A	0.000142156
X1493	5	51336033	G	T	0.00115719
X1493	5	52210122	T	G	-6.85402e-05
X1493	5	52215704	A	G	0.00110386
X1493	5	53356229	C	T	-0.000435624
X1493	5	53750044	G	A	0.0005
X1493	5	54253124	A	G	-0.000294372
X1493	5	54263885	A	G	0.000425385
X1493	5	54304794	G	A	-0.000495473
X1493	5	56897543	A	G	0.00013795
X1493	5	57937287	G	A	-0.000240868
X1493	5	58073010	C	T	-0.000778541
X1493	5	58159443	G	T	0.000322175
X1493	5	58717318	T	C	-3.27714e-05
X1493	5	58815363	A	G	0.000309724
X1493	5	59581374	G	A	0.00033615
X1493	5	59679478	G	A	0.00131764
X1493	5	63738523	T	C	-0.000376136
X1493	5	64431526	T	C	-0.000685853
X1493	5	65167830	G	A	-1.19193e-05
X1493	5	66152111	G	A	-0.000136251
X1493	5	66728458	C	T	7.62828e-05
X1493	5	67133862	C	T	-0.00150065
X1493	5	67748363	C	T	0.000139748
X1493	5	68047026	C	A	-0.000209216
X1493	5	68213145	G	A	-4.02343e-05
X1493	5	73069580	C	T	0.00190301
X1493	5	73459526	G	A	-0.00083509
X1493	5	73741473	G	A	-0.000198158
X1493	5	75336885	G	A	-0.000193492
X1493	5	75996909	G	A	-0.000361272
X1493	5	77177198	C	A	-0.000375285
X1493	5	77292714	T	C	0.000459335
X1493	5	79129532	C	T	-0.000143537
X1493	5	79207564	T	C	0.000560915
X1493	5	79461597	A	G	-2.58182e-06
X1493	5	79475266	T	G	-0.000530818
X1493	5	79504859	T	C	0.000776492
X1493	5	80498379	C	T	3.70009e-05
X1493	5	81193460	A	G	0.000715045
X1493	5	81510911	G	A	-0.000146649
X1493	5	81760783	G	A	0.000323722
X1493	5	81976639	C	T	0.000385825
X1493	5	82251766	C	T	0.000599677
X1493	5	82735475	A	G	0.000810919
X1493	5	83025710	A	C	-7.61815e-05
X1493	5	83437836	T	G	-0.00106754
X1493	5	83625620	T	C	0.000514321
X1493	5	86131920	A	G	-3.86827e-05
X1493	5	86163930	A	G	0.00055416
X1493	5	86452964	T	C	-0.000397204
X1493	5	87147821	T	C	-0.000312368
X1493	5	89618219	T	C	0.000291533
X1493	5	89782681	A	G	-1.26871e-07
X1493	5	89789454	A	G	0.00025355
X1493	5	92232724	C	A	-0.00028449
X1493	5	92509709	G	A	-0.000317693
X1493	5	93728112	T	G	0.000358014
X1493	5	93758941	C	T	0.000767033
X1493	5	93976525	C	T	0.00102295
X1493	5	94546484	T	C	-0.0001729
X1493	5	95194329	A	C	0.000559464
X1493	5	96142483	T	G	-0.000255493
X1493	5	96150911	T	C	0.000334163
X1493	5	96831048	A	G	-0.000475886
X1493	5	97020379	A	G	0.000130031
X1493	5	97261070	G	A	0.00065897
X1493	5	99068661	A	C	-0.000428719
X1493	5	101678730	T	C	0.000353053
X1493	5	101872137	G	A	-0.000480734
X1493	5	102360747	A	C	0.000516994
X1493	5	103037658	A	G	-0.00106098
X1493	5	103289696	G	A	-3.24895e-05
X1493	5	103564508	A	G	0.000196607
X1493	5	103604402	C	T	-6.35343e-05
X1493	5	104092550	G	A	0.000644819
X1493	5	104222478	C	A	0.000420055
X1493	5	104537244	A	G	-2.63241e-05
X1493	5	105444868	G	T	0.000942956
X1493	5	106520129	C	T	-0.000311759
X1493	5	108299744	C	T	0.000611902
X1493	5	108557284	G	A	0.0014123
X1493	5	110129756	C	T	-0.0012448
X1493	5	112457602	T	C	0.00094482
X1493	5	112686942	T	C	0.000309513
X1493	5	113072475	C	T	-0.00039997
X1493	5	113940337	T	C	-8.17274e-05
X1493	5	114045564	G	T	0.000349694
X1493	5	117014230	T	C	-0.000312352
X1493	5	117121786	A	G	0.000247459
X1493	5	117555721	C	T	-6.95536e-05
X1493	5	117867150	A	G	0.00030117
X1493	5	117926725	G	A	-1.15277e-05
X1493	5	117947878	T	C	0.00156061
X1493	5	118118600	G	A	-0.000492017
X1493	5	118154368	C	T	0.000415369
X1493	5	119439871	T	C	0.00100617
X1493	5	119583529	C	T	0.000677207
X1493	5	119908064	T	G	0.00024994
X1493	5	120060008	G	A	-0.00113833
X1493	5	120488824	G	A	-6.76801e-05
X1493	5	120591635	G	T	-0.00089345
X1493	5	120773305	A	C	0.000549464
X1493	5	121155410	G	A	-0.0013321
X1493	5	121879343	C	T	3.93044e-05
X1493	5	121928039	T	C	-0.000166478
X1493	5	122627753	A	G	-0.000538652
X1493	5	122938659	T	C	-0.000215952
X1493	5	123865761	G	A	-0.000285325
X1493	5	124219300	T	C	0.000391614
X1493	5	124319448	T	C	0.000386473
X1493	5	124815907	C	T	0.000485346
X1493	5	124880528	A	C	0.000106368
X1493	5	126077191	G	A	0.000293161
X1493	5	127098999	A	C	0.000267196
X1493	5	127641916	C	A	-0.000223568
X1493	5	128376600	T	C	-0.000396116
X1493	5	129694842	T	C	-0.000535149
X1493	5	131315884	A	G	0.000141385
X1493	5	131953510	A	G	0.000142702
X1493	5	132722340	G	T	-0.000721869
X1493	5	132997608	G	A	-0.000169682
X1493	5	133075471	T	C	-0.000995763
X1493	5	133113306	T	C	4.67919e-05
X1493	5	133434210	A	C	0.000177798
X1493	5	135190297	G	T	-0.000387489
X1493	5	136354227	C	T	-1.09412e-05
X1493	5	136677334	T	G	1.23746e-05
X1493	5	136723696	G	A	0.000523589
X1493	5	137445000	C	T	0.000262743
X1493	5	138314998	C	T	-0.00109716
X1493	5	138444926	A	G	0.000240516
X1493	5	139137262	T	C	-0.00106857
X1493	5	139147152	G	A	0.00101382
X1493	5	139387793	A	C	-2.6925e-05
X1493	5	140869003	T	C	0.000124263
X1493	5	141406236	G	A	-0.000477019
X1493	5	141412719	A	G	-0.000211934
X1493	5	141695449	C	T	-0.000109764
X1493	5	142019949	T	C	-0.000536767
X1493	5	142400405	T	C	-0.000353549
X1493	5	142937096	T	C	-0.000815376
X1493	5	142974644	A	G	0.000243255
X1493	5	143061585	C	T	-0.000799263
X1493	5	143231849	G	A	0.000863596
X1493	5	146204733	C	T	-0.00112562
X1493	5	150944408	T	C	-0.000443692
X1493	5	151933893	A	G	-0.000380494
X1493	5	153097117	G	A	0.000237431
X1493	5	153904423	G	T	-0.000714195
X1493	5	153952383	C	T	0.000552269
X1493	5	154853929	G	A	0.000416365
X1493	5	154869496	A	G	2.68415e-05
X1493	5	155017948	T	C	-0.000656112
X1493	5	156383422	G	A	-0.000378721
X1493	5	156962401	A	G	-0.00125567
X1493	5	157144981	C	T	-0.000891404
X1493	5	157403198	G	A	7.80247e-05
X1493	5	158040729	A	G	0.000127501
X1493	5	158306962	G	A	0.000846646
X1493	5	159021152	A	C	-0.000224785
X1493	5	159659273	C	T	2.37489e-05
X1493	5	159974411	G	A	-4.0659e-05
X1493	5	161543974	T	C	0.00059262
X1493	5	161972338	T	C	-0.00161744
X1493	5	163907459	G	A	0.000481488
X1493	5	163959140	C	A	0.000963805
X1493	5	166670240	T	G	-0.000306897
X1493	5	167808083	G	T	0.000311038
X1493	5	168215850	A	G	-0.000683656
X1493	5	168252116	C	T	0.000433654
X1493	5	168519520	G	A	-0.00064251
X1493	5	168686074	G	T	0.000665474
X1493	5	169494844	A	G	0.000169432
X1493	5	169554202	A	C	-0.000299071
X1493	5	169723931	C	T	-0.000419792
X1493	5	169912212	G	A	0.000642335
X1493	5	169928598	T	C	-0.000193642
X1493	5	170741595	A	G	-4.62835e-05
X1493	5	170844238	T	C	-0.000122823
X1493	5	171485293	A	G	-0.000157484
X1493	5	171713338	C	T	-5.67096e-05
X1493	5	171780307	G	T	0.000622372
X1493	5	172131649	C	T	-0.000381345
X1493	5	172273063	G	A	-0.000334233
X1493	5	172347440	G	A	-0.000180183
X1493	5	173584572	C	T	-0.000218682
X1493	5	173961473	G	T	-0.00130713
X1493	5	173964257	A	G	0.0018989
X1493	5	174567604	A	G	0.000852132
X1493	5	175203914	C	T	-0.000549479
X1493	5	175841181	G	A	0.000348625
X1493	5	175964483	A	G	-0.000250036
X1493	5	176316201	G	A	-0.000877829
X1493	5	176837518	T	C	0.000469085
X1493	5	177221235	C	T	-0.000178067
X1493	5	177806839	G	A	0.000879006
X1493	5	177987740	C	T	-9.64071e-05
X1493	5	178228600	C	A	-0.000641208
X1493	5	179607467	A	G	-0.00016248
X1493	5	179679760	C	A	0.000706443
X1493	6	696282	C	T	-0.00035157
X1493	6	1462572	A	G	0.00166156
X1493	6	1766050	G	A	0.000775266
X1493	6	1860965	C	T	0.00108956
X1493	6	2502214	G	A	-0.000377156
X1493	6	3726038	G	A	0.000190722
X1493	6	4727599	A	G	0.000122584
X1493	6	5388938	T	G	0.00036384
X1493	6	5719574	C	T	0.000848514
X1493	6	5981591	C	T	-6.83695e-05
X1493	6	6094026	A	G	0.000261664
X1493	6	6119993	G	A	3.27054e-05
X1493	6	6355956	T	C	0.00124422
X1493	6	6571262	T	C	-0.000256858
X1493	6	6786425	T	C	0.000628936
X1493	6	6803438	G	T	-0.00108431
X1493	6	6968890	C	T	0.000525569
X1493	6	7308412	T	C	-6.44427e-05
X1493	6	7390369	C	T	-2.56479e-05
X1493	6	7913546	A	G	0.000565501
X1493	6	7962632	A	C	0.000656323
X1493	6	8314164	G	A	-0.000160848
X1493	6	11264612	T	G	0.000223632
X1493	6	11416736	C	T	-0.000391355
X1493	6	11513309	T	C	3.3113e-05
X1493	6	11740454	C	T	-0.000159958
X1493	6	12015296	G	A	-0.00010193
X1493	6	12527537	C	T	-0.000251718
X1493	6	12855854	A	G	-1.20345e-05
X1493	6	13017916	A	G	5.33925e-05
X1493	6	13581176	C	T	-0.000690046
X1493	6	13597830	T	C	0.00107434
X1493	6	14066684	C	T	-0.000220259
X1493	6	14138292	T	C	-0.000160422
X1493	6	14284211	G	T	0.000872597
X1493	6	14802351	T	G	-0.00124512
X1493	6	15016472	T	C	-0.000743657
X1493	6	15932412	G	T	-0.000356197
X1493	6	16093553	G	A	0.000302849
X1493	6	16160569	G	T	0.000122602
X1493	6	16420489	T	C	0.000998809
X1493	6	18243173	C	T	1.63923e-05
X1493	6	19266082	G	A	0.000121375
X1493	6	19647981	G	A	-0.000122574
X1493	6	19859339	G	A	0.000559436
X1493	6	19975946	G	A	-4.13792e-05
X1493	6	20120469	G	T	0.000875287
X1493	6	20205616	T	C	0.00107159
X1493	6	20667688	C	T	0.000367673
X1493	6	20753936	C	T	0.00103871
X1493	6	20939380	A	G	0.000892852
X1493	6	22221409	A	C	-0.000335335
X1493	6	22222589	A	G	-0.000393393
X1493	6	22362471	A	G	0.00159942
X1493	6	22371494	A	G	0.00116539
X1493	6	22989092	A	G	-0.00100031
X1493	6	23228367	G	A	-0.000543644
X1493	6	23272178	G	A	-0.000840067
X1493	6	23655168	T	C	0.000517222
X1493	6	23707072	G	A	-0.000244814
X1493	6	24175124	T	C	-9.78724e-05
X1493	6	24804776	C	A	-0.000148727
X1493	6	25481231	T	G	-0.000865395
X1493	6	28331818	C	T	-0.00100899
X1493	6	29336054	A	G	-0.000444196
X1493	6	30698541	A	G	-0.000985046
X1493	6	32603133	C	T	-0.00037233
X1493	6	32609813	C	T	0.000245031
X1493	6	33818927	G	T	-5.72194e-05
X1493	6	34434455	G	A	0.000239658
X1493	6	36138898	T	C	-0.00015907
X1493	6	36649593	A	G	0.000329848
X1493	6	36687568	C	T	-0.00088494
X1493	6	37097756	G	A	-0.000177497
X1493	6	37488754	C	T	0.000264472
X1493	6	37603103	G	A	0.000481434
X1493	6	37656673	A	C	-0.000618099
X1493	6	38839315	A	G	-0.000748297
X1493	6	39171014	C	A	-0.000366466
X1493	6	39174612	C	T	0.000576635
X1493	6	39209265	G	A	-0.000613402
X1493	6	41371118	C	T	5.83342e-05
X1493	6	41821137	G	A	0.000741626
X1493	6	42447008	T	C	-0.00031923
X1493	6	42671766	A	G	0.000215504
X1493	6	43714001	T	C	-0.000565811
X1493	6	43770512	A	G	-0.000262193
X1493	6	43834215	C	T	-3.89843e-05
X1493	6	43934340	G	A	0.00107916
X1493	6	44157846	A	G	-7.93948e-05
X1493	6	44179640	C	A	0.000476191
X1493	6	44184153	G	A	-6.48313e-05
X1493	6	44598180	G	A	-0.00033855
X1493	6	44599589	G	A	0.00079937
X1493	6	45705862	G	A	0.000516852
X1493	6	45788111	C	T	0.000559799
X1493	6	46296710	T	C	-0.000282756
X1493	6	46560003	A	C	0.000215932
X1493	6	47277569	G	A	-0.000246281
X1493	6	47367516	T	G	-0.000291393
X1493	6	48012801	C	A	0.000486282
X1493	6	48845650	T	C	-0.000915636
X1493	6	50086239	G	A	0.00101255
X1493	6	51439660	T	C	0.00028479
X1493	6	52169398	A	G	0.000570507
X1493	6	52277933	T	C	0.000536764
X1493	6	52435774	T	C	0.00100882
X1493	6	52494302	T	C	0.000394361
X1493	6	53062830	A	G	0.000158696
X1493	6	53124501	T	C	0.0001678
X1493	6	53878891	A	G	0.00051798
X1493	6	55206665	A	G	-0.000449359
X1493	6	55236668	C	T	0.00087001
X1493	6	56120721	G	A	-0.000150472
X1493	6	56219753	G	A	0.000108827
X1493	6	56302181	C	T	0.000754518
X1493	6	57167701	C	T	-0.000375939
X1493	6	58020963	G	A	0.00046444
X1493	6	62233831	T	C	0.000573264
X1493	6	62732807	G	T	-3.48642e-05
X1493	6	63171331	A	G	-0.000369107
X1493	6	64001176	T	G	-0.000347382
X1493	6	66268254	C	T	0.00014332
X1493	6	67001416	G	A	-0.000280313
X1493	6	67029711	A	G	-0.000206499
X1493	6	68054094	G	A	0.000690498
X1493	6	68466764	C	A	-0.000679416
X1493	6	69235183	G	A	-0.000734032
X1493	6	69524373	T	C	4.52361e-05
X1493	6	69788679	G	A	0.000892687
X1493	6	70313538	T	C	-0.00015784
X1493	6	70535799	T	G	-0.00017714
X1493	6	70541191	T	C	-0.000561135
X1493	6	71599318	C	T	0.00057728
X1493	6	71599887	A	G	-0.000849156
X1493	6	71941341	T	G	3.61703e-05
X1493	6	73120671	A	G	0.000430397
X1493	6	75447099	C	T	-0.000459441
X1493	6	78436980	G	A	-0.000213803
X1493	6	79176459	T	C	-0.000559072
X1493	6	80768248	G	T	0.000295058
X1493	6	82854493	C	T	-0.000691049
X1493	6	83584915	G	A	0.000255097
X1493	6	85657021	C	T	-0.000232685
X1493	6	86013352	T	G	0.000783369
X1493	6	88611793	T	C	-0.000207915
X1493	6	88906309	A	G	6.2113e-05
X1493	6	89199229	T	C	-8.64037e-05
X1493	6	89801341	C	T	0.000202652
X1493	6	90023098	G	A	-0.000101246
X1493	6	90050232	A	G	-0.000474122
X1493	6	90118571	A	C	0.00113826
X1493	6	91069767	C	T	-0.000117781
X1493	6	91646159	G	A	-0.000676427
X1493	6	91662239	G	T	0.000432769
X1493	6	92119450	A	G	-0.00128728
X1493	6	92256169	C	T	0.000625748
X1493	6	93825827	A	G	-0.000314936
X1493	6	96283525	C	T	-0.000459198
X1493	6	96331550	A	G	0.000504021
X1493	6	97404417	C	A	-0.000661017
X1493	6	98105481	C	T	0.000107667
X1493	6	99232481	C	T	-0.000795594
X1493	6	99307433	T	C	0.00118159
X1493	6	99318519	C	A	0.000465064
X1493	6	100321941	C	T	-0.000994404
X1493	6	100852016	C	T	-0.00106627
X1493	6	102037354	G	A	-0.000642456
X1493	6	103819901	C	T	-0.000229968
X1493	6	104121250	C	T	-8.84284e-05
X1493	6	105036062	G	A	0.000983926
X1493	6	105426944	A	G	0.00101041
X1493	6	106610797	C	T	0.000294869
X1493	6	107304262	G	A	0.00026501
X1493	6	108039018	G	A	2.31616e-05
X1493	6	108953975	A	G	0.000561394
X1493	6	110118586	A	G	-0.000136858
X1493	6	110655782	G	A	0.000220519
X1493	6	110882536	T	C	-0.000308404
X1493	6	111834954	C	T	0.000316431
X1493	6	111850003	G	T	-2.73455e-05
X1493	6	111962358	T	C	-0.00016584
X1493	6	113061776	C	T	-2.20722e-05
X1493	6	113533530	C	A	0.000144001
X1493	6	113544965	A	G	-0.000157999
X1493	6	113605099	G	A	-0.00143504
X1493	6	113787211	G	A	-4.94143e-05
X1493	6	113919373	G	A	-0.000293738
X1493	6	114111659	C	T	0.000390081
X1493	6	115278322	A	G	0.00053597
X1493	6	115288556	A	C	-0.000346845
X1493	6	115314679	C	T	-0.000962702
X1493	6	116580817	C	A	0.000555044
X1493	6	116789824	A	G	0.000644064
X1493	6	118345695	G	T	0.000192459
X1493	6	118532549	C	A	-0.00013077
X1493	6	120081839	G	T	0.0003023
X1493	6	120452629	A	G	0.00102925
X1493	6	121796251	G	A	0.000391382
X1493	6	123897071	C	T	-0.00074206
X1493	6	124298718	C	A	-7.55878e-05
X1493	6	125079625	A	G	-0.000661535
X1493	6	125627617	G	A	0.000264014
X1493	6	129414251	T	C	6.35986e-05
X1493	6	129826952	C	T	-0.00023349
X1493	6	130054822	T	C	-0.000422412
X1493	6	130263591	T	C	0.000293741
X1493	6	130323815	G	A	0.000935275
X1493	6	130415124	C	T	-0.000355234
X1493	6	131691964	C	A	0.000175393
X1493	6	132165007	A	G	0.00149263
X1493	6	132169565	T	C	0.000978073
X1493	6	132611452	A	G	-0.000809951
X1493	6	133875802	G	A	0.000733417
X1493	6	134170549	G	A	0.000431223
X1493	6	134657729	G	T	3.91118e-05
X1493	6	134738586	T	C	0.0007702
X1493	6	135346351	G	A	-9.40048e-05
X1493	6	135430093	G	A	0.000882023
X1493	6	135461136	G	A	0.000139772
X1493	6	136222577	G	A	-0.000601794
X1493	6	137264700	C	T	-0.00135526
X1493	6	137600964	C	T	-5.99407e-05
X1493	6	137681617	C	T	-0.000192776
X1493	6	138363934	C	T	0.000559064
X1493	6	139030194	T	C	1.75763e-05
X1493	6	139686237	G	T	0.000225738
X1493	6	139717200	T	G	0.000102666
X1493	6	139846381	A	C	0.000427352
X1493	6	143945634	A	C	0.000857081
X1493	6	144591955	G	A	0.000407471
X1493	6	144996218	A	G	0.000149929
X1493	6	145025926	C	T	-6.76588e-05
X1493	6	145051594	G	A	-0.000171078
X1493	6	145402340	G	A	-0.000144682
X1493	6	145457214	A	G	0.0001196
X1493	6	146729216	G	A	0.000311604
X1493	6	146927319	G	A	0.000278139
X1493	6	147882845	G	T	4.47941e-05
X1493	6	148002044	T	C	0.000185357
X1493	6	148495097	C	T	-0.000130524
X1493	6	148628009	C	T	0.00038314
X1493	6	148841552	G	A	-0.000585662
X1493	6	148846901	A	G	0.000823237
X1493	6	149237845	A	C	-0.000408675
X1493	6	151291193	G	T	-0.000232451
X1493	6	151385882	G	A	-0.00019547
X1493	6	151632427	C	T	-0.00023015
X1493	6	151945470	C	T	0.000375015
X1493	6	152356270	A	G	0.000106328
X1493	6	153143400	C	T	7.21866e-05
X1493	6	153143973	C	T	-6.67967e-05
X1493	6	154531990	T	G	-0.000116815
X1493	6	154536522	T	G	2.97708e-05
X1493	6	155760655	C	T	0.000202842
X1493	6	157310712	A	G	-0.000831667
X1493	6	158006856	T	G	0.000155807
X1493	6	158072246	T	C	-0.000367705
X1493	6	158448229	C	T	-0.00014656
X1493	6	158467930	C	A	0.000287709
X1493	6	158684821	G	A	0.000186225
X1493	6	158813125	A	C	-0.000279721
X1493	6	159603958	T	C	-0.000297667
X1493	6	159833369	T	C	8.40578e-05
X1493	6	160025160	A	G	0.00043952
X1493	6	160520806	A	G	-0.000556722
X1493	6	160985526	G	A	-0.00152748
X1493	6	161500165	G	A	0.0012024
X1493	6	161838351	G	A	0.0001227
X1493	6	161882990	C	T	-0.000226433
X1493	6	163475888	G	A	0.000602585
X1493	6	163710165	A	C	0.000947182
X1493	6	164282590	G	A	0.0001469
X1493	6	164426905	A	G	-0.000577999
X1493	6	165451530	G	A	9.67927e-06
X1493	6	165477711	G	A	-0.000358392
X1493	6	165590421	G	T	-0.000391354
X1493	6	165952844	C	T	-0.000151227
X1493	6	167713792	T	C	5.14728e-05
X1493	6	167713949	A	G	0.000171488
X1493	6	167740831	T	C	-0.000736302
X1493	6	168463826	T	C	0.00155946
X1493	6	168501423	G	A	0.000405994
X1493	6	168527680	C	T	-0.000140414
X1493	6	168706061	G	A	0.00130534
X1493	6	169641383	C	T	0.000358839
X1493	7	1273745	C	T	-0.000670457
X1493	7	1314195	C	T	-0.00126322
X1493	7	1316645	C	T	-0.000815547
X1493	7	1730131	G	A	-0.00065138
X1493	7	2966800	G	A	0.000599596
X1493	7	3258801	G	A	-0.000523956
X1493	7	3356362	A	G	-6.41851e-05
X1493	7	3710581	T	C	0.000445487
X1493	7	4246412	A	G	0.000537458
X1493	7	4321792	G	T	0.000319278
X1493	7	4335087	A	G	9.29929e-05
X1493	7	4780514	T	G	-2.19656e-05
X1493	7	4883121	T	C	-0.000273146
X1493	7	5175005	C	T	0.000141491
X1493	7	5849110	A	G	0.000600868
X1493	7	6492161	T	G	-5.87188e-05
X1493	7	7095572	G	A	-0.000533214
X1493	7	7193808	G	A	-1.80873e-05
X1493	7	7799127	C	T	-0.000678333
X1493	7	7916817	A	G	-8.86264e-05
X1493	7	8275059	G	A	6.07693e-05
X1493	7	8868947	A	G	-0.000122849
X1493	7	8965531	C	T	-0.000126284
X1493	7	9023566	C	T	0.00056457
X1493	7	9219477	T	C	0.000318011
X1493	7	9553426	C	T	-0.00112033
X1493	7	9676302	G	T	-0.000344859
X1493	7	9862917	T	C	-0.000174297
X1493	7	9930147	G	A	-0.000963166
X1493	7	10534993	G	A	-0.000888283
X1493	7	11713200	A	C	0.00027583
X1493	7	12533477	T	C	-5.03658e-05
X1493	7	12794572	A	G	-0.000598773
X1493	7	13168855	C	T	1.03138e-05
X1493	7	13529619	A	G	-9.61643e-05
X1493	7	13656560	G	A	-0.000466922
X1493	7	13956444	C	A	-0.0010589
X1493	7	14280484	C	T	0.00194731
X1493	7	14596054	T	C	-0.00048258
X1493	7	14758778	T	G	-1.41236e-05
X1493	7	15422435	T	C	0.000103594
X1493	7	15424099	T	C	0.000323181
X1493	7	16700495	A	G	1.38375e-05
X1493	7	16782759	G	A	5.03047e-05
X1493	7	17088462	C	A	-0.000570804
X1493	7	17284989	C	T	8.24171e-05
X1493	7	18120806	C	A	-7.46359e-05
X1493	7	18579254	C	T	0.000189373
X1493	7	18970607	A	G	-0.000140942
X1493	7	19062775	G	A	0.000135023
X1493	7	19295528	G	A	-0.000748656
X1493	7	19399831	A	G	-0.00034187
X1493	7	20092728	A	G	-0.00118994
X1493	7	20360395	G	A	-0.000261216
X1493	7	20420151	T	C	0.000434945
X1493	7	21167786	A	G	0.000305092
X1493	7	21225900	T	G	0.00137183
X1493	7	21247253	C	T	-0.00060824
X1493	7	21247833	C	T	-0.000503385
X1493	7	21693607	A	C	-0.000243382
X1493	7	21794885	C	T	-0.000316692
X1493	7	21850684	A	C	0.000470913
X1493	7	21995077	C	T	0.000199758
X1493	7	22030379	C	T	0.000692115
X1493	7	22046923	A	G	-0.000313427
X1493	7	22150664	G	T	0.000387273
X1493	7	22312320	T	C	0.000233585
X1493	7	22668587	T	C	-0.000703179
X1493	7	23108345	C	A	0.00125071
X1493	7	24000745	G	T	0.00014491
X1493	7	24154873	G	A	7.32013e-05
X1493	7	24545088	A	C	-0.000704114
X1493	7	24553656	T	C	0.00101107
X1493	7	24650209	G	T	0.00113565
X1493	7	24895243	C	A	0.00112298
X1493	7	24930069	A	G	-0.000423137
X1493	7	24993561	A	G	0.000284261
X1493	7	25189612	C	T	-0.000978849
X1493	7	25243239	A	C	0.000637049
X1493	7	25304791	G	A	-0.000120092
X1493	7	26416812	A	G	0.00041721
X1493	7	27139878	A	G	-0.000349528
X1493	7	27355657	A	G	-0.00182894
X1493	7	27520003	G	T	-8.24568e-05
X1493	7	28244350	G	A	0.000492122
X1493	7	28261344	C	T	0.000368202
X1493	7	28357337	A	G	0.000326653
X1493	7	28408149	T	C	0.000299125
X1493	7	28594922	A	G	-0.000699688
X1493	7	28711420	T	G	-0.000380897
X1493	7	28721138	C	T	-0.000308823
X1493	7	28828534	G	A	0.000490358
X1493	7	28965730	G	T	-0.000365543
X1493	7	29419786	C	T	0.00119025
X1493	7	30061273	G	T	0.000244779
X1493	7	30477570	A	G	-0.000529659
X1493	7	30759705	C	T	0.000457034
X1493	7	31058262	C	T	0.000127455
X1493	7	31266968	A	C	-1.33512e-05
X1493	7	31359616	G	A	0.000461393
X1493	7	31371416	C	T	0.000103745
X1493	7	31436860	C	T	-2.19366e-05
X1493	7	31671631	T	C	-0.000131939
X1493	7	32088047	A	C	0.000538294
X1493	7	32397908	T	C	-7.45344e-05
X1493	7	34302244	C	T	0.000902866
X1493	7	35366205	G	A	-0.000162279
X1493	7	36103171	G	A	-0.000660563
X1493	7	36252829	C	T	0.000238451
X1493	7	36339985	G	A	-0.000240812
X1493	7	36530087	C	T	7.21679e-05
X1493	7	38406877	T	C	-0.000133322
X1493	7	39168281	G	A	-7.70484e-05
X1493	7	40808518	G	A	9.2606e-07
X1493	7	41959385	C	T	-1.24604e-05
X1493	7	41976161	A	G	0.000751887
X1493	7	42732827	G	A	0.00054729
X1493	7	43326695	T	C	0.000604425
X1493	7	43428040	T	C	0.00106694
X1493	7	44887294	A	G	-0.000189332
X1493	7	44929816	G	A	-0.00044561
X1493	7	45540960	G	A	-0.00214448
X1493	7	46249847	G	A	-0.0011465
X1493	7	46789320	A	G	0.000188585
X1493	7	47487613	C	T	0.000459094
X1493	7	47806077	T	C	0.00027126
X1493	7	47868439	T	C	-0.000565794
X1493	7	48460507	A	G	3.15395e-05
X1493	7	49412553	T	G	0.000595157
X1493	7	49470332	A	G	-4.69906e-05
X1493	7	49887053	C	T	0.000748789
X1493	7	50363033	G	A	0.000831939
X1493	7	51248289	C	T	0.000518482
X1493	7	51438282	C	T	0.000356389
X1493	7	52035335	G	A	0.000942846
X1493	7	52155543	T	C	0.000126505
X1493	7	52223511	C	T	0.000679951
X1493	7	52334790	A	C	-0.00103046
X1493	7	52630577	A	G	0.00114599
X1493	7	52649479	A	G	-0.00152986
X1493	7	53500844	G	T	-1.73229e-05
X1493	7	54742864	C	T	0.000169211
X1493	7	63398544	G	A	0.000542397
X1493	7	67233851	C	T	-0.000525806
X1493	7	67236545	C	T	0.000370219
X1493	7	67560334	C	T	-0.00020162
X1493	7	67631003	T	G	-0.000243217
X1493	7	67640365	T	C	7.22581e-06
X1493	7	67763464	G	A	0.000452146
X1493	7	68008571	C	T	6.96468e-05
X1493	7	68194372	T	C	-0.000166156
X1493	7	68413453	G	T	0.000125287
X1493	7	68659880	T	C	-0.000243387
X1493	7	68865799	G	A	4.85184e-05
X1493	7	68890254	C	T	-0.000373263
X1493	7	70231649	G	A	-0.00046935
X1493	7	71333442	C	T	0.000536611
X1493	7	72008031	G	A	-0.000198732
X1493	7	72728485	T	C	0.00112296
X1493	7	72870211	G	A	0.0022925
X1493	7	73823756	G	A	0.000734058
X1493	7	76747108	A	G	-0.000380418
X1493	7	76834402	T	C	8.69658e-05
X1493	7	77600538	C	T	-6.41501e-05
X1493	7	78048441	G	T	-0.0011393
X1493	7	78133928	A	G	0.000817565
X1493	7	78161376	A	G	0.000199144
X1493	7	80082966	A	C	0.000549036
X1493	7	80349532	A	G	0.000112767
X1493	7	80465558	A	C	0.00054334
X1493	7	80508422	A	G	-0.000366373
X1493	7	80513104	A	G	-0.00126036
X1493	7	81723112	A	G	-0.000300231
X1493	7	81782597	A	G	-0.000208813
X1493	7	82897336	G	A	0.000187587
X1493	7	82981383	G	A	-0.000599466
X1493	7	83333589	T	G	-0.000904001
X1493	7	85360297	A	C	0.00157225
X1493	7	85804762	C	T	-0.00042637
X1493	7	86457353	G	A	-0.000436207
X1493	7	86654867	G	A	0.000594999
X1493	7	88210662	A	G	0.00121023
X1493	7	90303785	A	G	0.00185695
X1493	7	90623399	T	C	-0.000280689
X1493	7	91429973	C	T	-0.00123387
X1493	7	95401044	G	A	-0.00154799
X1493	7	95446706	T	C	-0.00013154
X1493	7	96411589	G	A	8.71683e-05
X1493	7	96712514	T	C	-0.00066813
X1493	7	98802221	G	A	0.000306579
X1493	7	100701676	C	T	-0.000658066
X1493	7	100719531	G	A	-0.000350809
X1493	7	100790779	C	T	0.000672921
X1493	7	100920771	T	C	-0.000195643
X1493	7	101733647	G	A	-0.00151752
X1493	7	101821958	G	A	0.00106562
X1493	7	102086396	C	T	0.000126467
X1493	7	103030228	C	A	0.000377884
X1493	7	103157375	C	T	0.000287587
X1493	7	103660964	C	T	-0.00127442
X1493	7	104267376	G	A	-3.43412e-05
X1493	7	104409998	T	C	0.000939878
X1493	7	104556432	G	A	0.00108868
X1493	7	105064940	T	C	-0.000206859
X1493	7	105370277	G	A	-0.0001187
X1493	7	105458918	T	C	0.000541909
X1493	7	105563666	C	T	0.000175193
X1493	7	106417063	G	A	-0.000530687
X1493	7	106462421	A	G	-0.000560923
X1493	7	106467024	T	G	0.000133926
X1493	7	107315124	G	T	2.75896e-05
X1493	7	107782200	G	A	0.000159326
X1493	7	108967054	A	G	0.000997171
X1493	7	109727947	T	G	0.000675461
X1493	7	109876222	C	A	7.57941e-05
X1493	7	110786496	T	C	0.00119288
X1493	7	111337540	T	G	0.000505481
X1493	7	111382498	C	T	-0.000248186
X1493	7	112140506	C	T	7.64109e-05
X1493	7	116973288	A	C	-0.00038911
X1493	7	120967647	G	A	4.34932e-05
X1493	7	122003717	C	T	-0.000471323
X1493	7	123621847	G	A	-0.000593659
X1493	7	123858915	C	T	-0.000190736
X1493	7	124138520	A	G	0.000919681
X1493	7	124430566	T	C	0.000607514
X1493	7	125459702	T	C	0.000226674
X1493	7	126027662	T	C	-0.000707994
X1493	7	126970135	T	G	-0.000270791
X1493	7	127069261	G	T	0.000833412
X1493	7	127448552	A	G	0.00094106
X1493	7	127643038	G	A	-0.000376305
X1493	7	127872345	C	T	0.00059902
X1493	7	127961878	A	G	-0.00097531
X1493	7	129405681	T	C	0.00103909
X1493	7	129721932	G	A	0.00026928
X1493	7	129932627	C	A	0.00130686
X1493	7	129961359	G	A	-0.000812508
X1493	7	130068892	G	T	0.000401279
X1493	7	130704059	A	G	8.59285e-05
X1493	7	131192475	A	G	-0.00095746
X1493	7	131252452	C	A	-0.000736371
X1493	7	132044021	C	T	-6.65071e-05
X1493	7	132229611	T	C	-0.000713062
X1493	7	132322718	C	T	0.00023672
X1493	7	133413794	T	C	3.31698e-05
X1493	7	134108658	G	A	-0.000552928
X1493	7	134231615	G	A	0.000589915
X1493	7	134460418	C	T	0.000426829
X1493	7	134555102	T	C	0.00130873
X1493	7	134645891	A	G	-0.0015467
X1493	7	134933768	C	A	-0.0002334
X1493	7	135038388	A	G	-0.000850829
X1493	7	135692604	A	G	-0.000566178
X1493	7	136057552	A	G	0.000985855
X1493	7	136980031	A	G	3.00471e-05
X1493	7	136994998	A	G	-0.000737086
X1493	7	138449419	C	T	0.00024676
X1493	7	139366112	C	T	-0.00109904
X1493	7	139539105	G	A	0.000275086
X1493	7	139761141	G	A	-0.000314745
X1493	7	139991875	A	G	0.00028621
X1493	7	140003057	G	A	0.000232236
X1493	7	140117562	T	C	0.000277231
X1493	7	140823118	G	A	-0.000533871
X1493	7	141132627	C	T	-0.000554115
X1493	7	141845717	C	T	-0.000109101
X1493	7	142326607	T	C	-8.24545e-05
X1493	7	142495156	T	G	-0.00102193
X1493	7	143425773	T	G	-0.000294369
X1493	7	145185358	C	T	0.00108448
X1493	7	145646039	A	G	0.000325237
X1493	7	145671873	G	A	-0.000458622
X1493	7	146058472	C	T	0.000962181
X1493	7	147185337	G	A	-0.000205034
X1493	7	147586182	T	C	-0.000454282
X1493	7	147753561	G	T	0.000492084
X1493	7	147876866	G	A	-0.000649705
X1493	7	148035192	A	G	-0.000373916
X1493	7	148915783	C	T	0.000538242
X1493	7	149121972	C	T	-5.52869e-05
X1493	7	149504926	C	T	0.000715524
X1493	7	150620701	T	G	-0.000993334
X1493	7	150765472	C	T	-8.71502e-05
X1493	7	150902419	G	A	-0.000970992
X1493	7	150980928	G	A	-0.000399016
X1493	7	150997692	C	T	-3.30564e-05
X1493	7	151591666	G	T	0.000971915
X1493	7	151701431	A	C	-3.28692e-06
X1493	7	152622025	T	G	0.000128064
X1493	7	152704794	A	G	0.000628305
X1493	7	152992655	G	A	0.000617719
X1493	7	153859947	A	G	0.00068241
X1493	7	153988576	A	G	-0.000798395
X1493	7	154619683	G	A	0.000965391
X1493	7	155217166	C	A	0.00199236
X1493	7	155272219	T	C	-0.000910846
X1493	7	156019803	G	A	-0.000856162
X1493	7	156380676	A	G	-0.000375067
X1493	7	156411396	C	T	0.000182448
X1493	7	156781685	A	G	0.000556296
X1493	7	157946487	A	G	-0.000275028
X1493	7	158455427	C	T	0.000155097
X1493	8	219868	T	G	0.000587171
X1493	8	416695	C	T	0.000601306
X1493	8	703971	T	C	-0.000239351
X1493	8	994454	T	C	0.000339058
X1493	8	1148205	T	G	0.0011311
X1493	8	1422073	G	A	-0.000249781
X1493	8	1511891	G	A	0.000420073
X1493	8	1628722	G	A	0.000181615
X1493	8	1792107	C	T	-0.00145853
X1493	8	1890757	C	T	-8.11241e-05
X1493	8	2203961	C	T	0.000639326
X1493	8	2537456	T	G	0.000106789
X1493	8	2551945	G	T	0.00059771
X1493	8	2732120	G	A	0.000917871
X1493	8	2795430	T	G	0.000121317
X1493	8	3029409	T	G	-0.000474306
X1493	8	3083230	A	C	-0.000461288
X1493	8	3087809	C	T	-9.192e-07
X1493	8	3298562	A	G	-0.00013458
X1493	8	3332290	T	G	-0.000207673
X1493	8	3551408	A	G	0.000731821
X1493	8	3565900	C	T	-0.000316343
X1493	8	3642224	G	A	0.00152244
X1493	8	3688797	G	A	0.000234039
X1493	8	3905980	G	A	-0.00162481
X1493	8	4209609	C	T	0.000409011
X1493	8	4572842	T	C	-0.000868066
X1493	8	5104753	T	C	-0.000100324
X1493	8	5339348	C	T	-0.000354632
X1493	8	5351668	T	C	-0.00109706
X1493	8	5392103	T	C	0.000665479
X1493	8	5441342	C	T	6.42159e-05
X1493	8	5927532	T	C	0.000152965
X1493	8	6089417	G	T	0.000189044
X1493	8	6665077	T	C	-0.000233908
X1493	8	6759044	T	C	0.000427262
X1493	8	6881395	G	A	-0.000618008
X1493	8	6888565	A	G	0.000432186
X1493	8	8265308	T	C	-0.000280117
X1493	8	8340386	A	C	-0.000488058
X1493	8	8560536	G	A	-1.47618e-05
X1493	8	8786245	T	C	0.000387374
X1493	8	9141673	C	T	0.00121734
X1493	8	9655439	G	A	0.000458543
X1493	8	9862430	C	T	-0.00091098
X1493	8	9864287	A	C	0.000392203
X1493	8	10585194	T	C	-0.000604461
X1493	8	11781494	G	A	-0.000253832
X1493	8	11814687	A	G	0.000213446
X1493	8	13115404	A	G	-0.000390727
X1493	8	13325448	T	G	-0.000294333
X1493	8	13472509	A	G	0.000727182
X1493	8	13725654	T	G	0.000198975
X1493	8	13792292	A	G	-0.00067381
X1493	8	13797531	A	C	2.94783e-05
X1493	8	14156496	T	C	0.00206674
X1493	8	14517294	C	T	0.000343458
X1493	8	15262565	C	A	-2.10184e-05
X1493	8	15328066	A	G	-0.000860929
X1493	8	15361471	G	A	-6.68702e-05
X1493	8	15627083	C	T	0.000392439
X1493	8	15784174	C	T	-0.000646286
X1493	8	15812597	G	A	-0.000192561
X1493	8	16674878	A	G	-0.000857705
X1493	8	16719382	C	T	1.27198e-05
X1493	8	16755485	G	A	-0.000268662
X1493	8	17193274	C	A	0.000434038
X1493	8	17300209	C	T	0.000295974
X1493	8	17357438	A	C	3.35823e-05
X1493	8	17458638	A	G	-0.000230453
X1493	8	17485728	C	T	0.000502199
X1493	8	18412006	G	A	0.00104598
X1493	8	18588447	A	G	0.000502423
X1493	8	19030337	T	C	-0.000276559
X1493	8	19086353	T	C	0.00052032
X1493	8	19118208	T	C	-0.000697105
X1493	8	19192332	G	T	-2.27941e-05
X1493	8	19232485	T	C	4.32085e-05
X1493	8	19255000	C	A	-0.000335311
X1493	8	19522356	A	G	-0.000826446
X1493	8	20039655	C	A	0.000698205
X1493	8	20129653	A	G	-0.00070346
X1493	8	20200783	G	A	0.000620983
X1493	8	20469794	C	T	0.000321063
X1493	8	20629958	G	A	1.34706e-06
X1493	8	20852000	G	A	-0.000442971
X1493	8	20875542	A	C	-0.00131809
X1493	8	21742307	T	C	0.000134554
X1493	8	21900757	A	G	4.89826e-06
X1493	8	22024523	A	G	-0.000795835
X1493	8	22355313	G	A	-0.000475904
X1493	8	23689182	G	A	0.000691752
X1493	8	24648406	T	G	-0.000158035
X1493	8	24696967	T	C	3.91828e-05
X1493	8	25545148	C	T	-0.000702471
X1493	8	28043134	A	G	0.000452087
X1493	8	28435030	T	C	-0.000100006
X1493	8	28566677	A	G	-0.000425745
X1493	8	29159473	C	A	0.00038648
X1493	8	29253667	T	C	0.000372396
X1493	8	29491433	G	A	-0.000978881
X1493	8	29540012	C	T	-0.000348431
X1493	8	29634419	T	C	0.000387849
X1493	8	30818535	G	A	-0.000348494
X1493	8	31159276	C	A	-0.00101074
X1493	8	31447304	G	A	-0.000221157
X1493	8	32094130	A	G	0.00112126
X1493	8	32470688	G	A	-0.00074257
X1493	8	32509782	C	T	0.000614884
X1493	8	33987110	G	A	-0.000292899
X1493	8	34326319	T	G	0.0011188
X1493	8	34888914	G	A	0.000133546
X1493	8	38571934	G	A	0.000630097
X1493	8	39003900	A	G	0.00109077
X1493	8	39776542	G	A	0.0011285
X1493	8	40179096	C	T	-0.000135
X1493	8	40610550	C	T	-0.000319136
X1493	8	41297742	G	A	0.000845906
X1493	8	41662013	A	G	0.000598689
X1493	8	42026393	T	C	-8.01356e-05
X1493	8	42326615	T	C	0.000943887
X1493	8	53227219	A	G	0.000719472
X1493	8	53689246	G	A	0.000729401
X1493	8	53796903	C	T	0.000562426
X1493	8	55199098	C	T	-0.000131489
X1493	8	55298184	C	T	0.00115997
X1493	8	55511259	G	T	0.00036663
X1493	8	56313228	G	A	-0.0011085
X1493	8	56356308	A	G	0.000336632
X1493	8	56361432	T	C	-1.75926e-05
X1493	8	56602838	G	A	-0.000102574
X1493	8	57183698	C	T	-0.000230829
X1493	8	57575012	C	T	0.00122655
X1493	8	57668024	T	G	0.000574639
X1493	8	57893686	G	A	0.000970895
X1493	8	58722534	A	G	6.3495e-05
X1493	8	58801821	A	C	0.000190788
X1493	8	59712170	T	C	-0.00151718
X1493	8	61993968	A	C	0.000168717
X1493	8	63083025	A	C	-0.000141934
X1493	8	65782120	G	A	-0.000556008
X1493	8	66386853	T	G	9.85638e-05
X1493	8	66612989	C	T	-0.000262467
X1493	8	68916784	C	A	0.000445214
X1493	8	69410725	C	A	-8.70615e-05
X1493	8	70215826	T	C	-0.000335342
X1493	8	70351739	A	G	-0.000262989
X1493	8	70365804	T	C	2.11138e-05
X1493	8	70834061	C	T	-0.000344767
X1493	8	70835623	C	A	0.00040012
X1493	8	71453091	A	G	-0.000841711
X1493	8	72023525	A	G	-2.88452e-05
X1493	8	72934032	A	G	0.000311806
X1493	8	73195061	A	C	-0.000977551
X1493	8	73667276	T	C	-0.000528594
X1493	8	74143591	G	A	-0.000219758
X1493	8	74877351	T	C	-0.000617141
X1493	8	76373646	C	A	0.000353689
X1493	8	76394614	A	G	-0.000148607
X1493	8	77702790	A	G	0.000320034
X1493	8	79759499	C	T	-0.000276469
X1493	8	81061523	C	T	0.00147496
X1493	8	81447313	G	A	0.000456385
X1493	8	81562486	C	T	0.000590295
X1493	8	81847414	A	G	-1.36331e-05
X1493	8	82272328	C	T	0.000401529
X1493	8	82439221	A	G	-0.000664756
X1493	8	84693386	G	A	0.00057269
X1493	8	84953839	T	C	7.37703e-05
X1493	8	86526443	T	G	0.000839267
X1493	8	87045905	A	C	-0.000428192
X1493	8	87651063	T	G	-6.37299e-07
X1493	8	87856059	C	A	-0.000593558
X1493	8	88597076	G	A	0.000671761
X1493	8	88933627	T	G	-4.11459e-07
X1493	8	89787055	C	A	0.000642771
X1493	8	93336934	T	C	0.000458195
X1493	8	93450712	A	G	-0.000506177
X1493	8	93515062	G	A	-0.000166934
X1493	8	94046312	A	G	-0.000161341
X1493	8	94056373	T	C	0.000943193
X1493	8	94195647	A	G	-0.000283754
X1493	8	94943615	G	A	-9.32821e-05
X1493	8	94969154	G	A	-0.000540865
X1493	8	96202974	A	C	-0.000446378
X1493	8	96235451	T	C	-0.000168524
X1493	8	96439026	G	A	-0.000270421
X1493	8	96998563	G	A	5.89143e-05
X1493	8	97123927	C	A	2.58394e-05
X1493	8	98324440	C	T	-0.000619095
X1493	8	99866180	A	G	-0.000395014
X1493	8	100994389	C	T	0.000264427
X1493	8	101858620	A	G	-0.000350962
X1493	8	102142243	C	T	1.56648e-05
X1493	8	102291001	T	C	-3.26647e-05
X1493	8	103547436	C	T	0.000741671
X1493	8	103549460	G	A	-0.000127486
X1493	8	103575948	A	G	6.90006e-05
X1493	8	103617015	T	C	-1.20911e-05
X1493	8	103697612	G	A	-0.00141449
X1493	8	103737756	G	A	-3.68896e-05
X1493	8	103808651	T	C	0.000735779
X1493	8	103817865	A	G	-0.000170307
X1493	8	104049397	A	G	-0.000788986
X1493	8	104124024	C	T	0.000183234
X1493	8	104131030	C	T	-0.000767552
X1493	8	104416530	A	G	0.000459754
X1493	8	106319151	A	G	0.000260879
X1493	8	106784139	A	G	0.000101939
X1493	8	107679944	T	G	-0.000668987
X1493	8	107759557	A	G	0.00118724
X1493	8	108427742	G	A	0.00109395
X1493	8	108675559	C	T	-6.26088e-05
X1493	8	109627261	C	T	0.00095593
X1493	8	111673699	A	G	0.000484624
X1493	8	115037278	T	C	0.000574966
X1493	8	115667685	A	G	-0.000451395
X1493	8	116020252	G	A	-0.000446396
X1493	8	117894466	A	G	-0.000295177
X1493	8	118531669	T	G	5.23747e-05
X1493	8	119555766	C	A	-0.000495369
X1493	8	121924624	C	T	-0.000185736
X1493	8	124661919	G	A	-0.000258415
X1493	8	125296872	T	C	0.000608734
X1493	8	125316135	T	C	-0.000331149
X1493	8	125438963	G	A	0.000410582
X1493	8	125637207	T	C	-0.000124412
X1493	8	125818409	C	T	-0.000955574
X1493	8	125910604	C	T	-0.000879413
X1493	8	126872084	A	C	0.000201773
X1493	8	126959274	G	A	0.000627802
X1493	8	127052404	A	G	0.000116933
X1493	8	127481060	G	A	-0.000494909
X1493	8	127587374	C	T	7.71481e-05
X1493	8	127709714	A	G	-4.01344e-05
X1493	8	128070847	T	C	0.000706213
X1493	8	128198564	C	T	0.000741813
X1493	8	129393189	G	A	-0.000177501
X1493	8	129948854	C	A	-0.000793851
X1493	8	130434816	T	C	0.000379153
X1493	8	130476358	T	C	-0.000134335
X1493	8	131497577	C	T	0.000464914
X1493	8	131778855	C	T	0.000196734
X1493	8	131848815	C	T	0.000667808
X1493	8	133693100	G	A	-0.000200839
X1493	8	134299872	G	A	0.000158042
X1493	8	134626774	G	A	-0.000560581
X1493	8	134756506	A	G	0.000102256
X1493	8	134765315	G	A	8.04661e-05
X1493	8	135220622	C	T	-5.18577e-05
X1493	8	135792113	G	A	0.000220019
X1493	8	135907056	G	A	0.00049517
X1493	8	135958538	G	A	-0.000373636
X1493	8	136200664	G	T	-0.000112915
X1493	8	136733611	G	A	-0.000916857
X1493	8	138242391	T	G	-0.000615944
X1493	8	138245184	C	T	0.000322633
X1493	8	138307850	A	G	-0.000600144
X1493	8	139234983	A	G	-0.000129908
X1493	8	139686706	G	A	0.000608648
X1493	8	139706264	T	G	0.000441101
X1493	8	140574883	G	A	0.000188467
X1493	8	140978790	C	A	-0.000151713
X1493	8	141102051	G	T	0.00128312
X1493	8	141222648	T	G	-0.000369786
X1493	8	141259437	C	T	0.00010939
X1493	8	141702572	C	T	0.00076591
X1493	8	142132965	G	A	-0.000263188
X1493	8	142517782	A	C	0.000609968
X1493	8	143401039	C	T	3.93688e-05
X1493	8	143681796	A	G	0.000291607
X1493	8	143748071	G	A	-0.000439564
X1493	8	143923250	C	T	0.000390925
X1493	8	144038623	G	A	0.000224454
X1493	8	144533941	G	A	-0.000877325
X1493	9	307266	G	A	-0.000914211
X1493	9	453385	G	A	0.000157338
X1493	9	688734	T	C	-0.000342637
X1493	9	732779	A	G	-0.000637768
X1493	9	795179	T	C	0.000816673
X1493	9	2288633	G	A	-0.000510574
X1493	9	2441593	G	T	-0.0001276
X1493	9	3277260	A	G	-0.00167195
X1493	9	3991508	A	G	0.000792288
X1493	9	4010513	A	C	-0.000495247
X1493	9	4310558	G	A	-0.00024204
X1493	9	4555774	C	T	0.00050576
X1493	9	4556448	C	T	0.000994277
X1493	9	4787987	C	A	-0.000151954
X1493	9	5522167	T	C	-0.000253442
X1493	9	5864975	C	T	-8.22796e-05
X1493	9	6408393	A	G	0.000900292
X1493	9	6718344	C	T	-6.95299e-05
X1493	9	7014879	C	T	-0.000247939
X1493	9	7237880	A	G	0.000865141
X1493	9	7763031	T	C	0.000417989
X1493	9	7931214	C	T	0.000890921
X1493	9	7933016	A	G	-0.000590745
X1493	9	7988643	A	G	-0.000537511
X1493	9	8391453	A	G	0.000808672
X1493	9	8437488	C	T	-0.000946723
X1493	9	8448338	T	C	-0.000320852
X1493	9	8453770	T	G	7.49719e-05
X1493	9	8918390	T	C	-0.000119126
X1493	9	9008377	G	T	-6.95547e-05
X1493	9	9015895	T	C	0.000786876
X1493	9	9197602	G	A	0.000383114
X1493	9	9370004	G	A	-0.000211932
X1493	9	9386761	A	G	-0.000424389
X1493	9	12505453	T	G	-0.000938163
X1493	9	13876223	G	A	0.000554837
X1493	9	14019651	T	C	0.000358836
X1493	9	14430983	T	C	0.000663899
X1493	9	15087382	T	C	-0.000124152
X1493	9	15099079	C	T	0.000638759
X1493	9	15235893	A	C	-9.48833e-06
X1493	9	15242472	T	G	0.000358115
X1493	9	15591699	A	G	-2.81745e-05
X1493	9	15967923	T	C	-3.33211e-05
X1493	9	16048164	G	A	0.000674213
X1493	9	17010201	C	T	0.000205131
X1493	9	17020978	T	G	-1.48303e-05
X1493	9	17872457	T	G	-0.000793203
X1493	9	17954327	A	G	0.000729084
X1493	9	17959487	C	T	0.000931666
X1493	9	18582832	G	A	0.000280579
X1493	9	18601564	A	G	0.000118477
X1493	9	18926536	T	C	-0.000436493
X1493	9	19080822	C	T	0.00014457
X1493	9	19349215	G	A	-0.00043954
X1493	9	20723260	G	A	-0.000377967
X1493	9	21696288	C	T	-0.000590983
X1493	9	23670123	C	A	0.00024451
X1493	9	23966258	C	A	-0.000363532
X1493	9	24573717	G	A	-0.000863222
X1493	9	24619194	G	A	0.00148983
X1493	9	24764839	C	A	-0.000213742
X1493	9	25475291	G	A	-0.000493427
X1493	9	26069686	G	A	0.00123655
X1493	9	26106693	C	T	-4.43067e-06
X1493	9	26149006	T	C	-1.74453e-05
X1493	9	26544975	G	A	-0.000349908
X1493	9	26583608	C	T	-0.000704256
X1493	9	26620051	C	T	-0.000861305
X1493	9	26752899	T	C	0.000593566
X1493	9	27292279	G	A	1.78991e-05
X1493	9	27332330	G	A	0.000261332
X1493	9	27338480	C	T	6.71403e-05
X1493	9	27722059	T	C	-0.000588033
X1493	9	28387667	G	A	0.0019374
X1493	9	28667203	T	C	-0.000746419
X1493	9	29656453	C	T	7.04996e-06
X1493	9	29947566	T	C	9.98827e-05
X1493	9	30034083	C	T	-0.000167921
X1493	9	31838437	G	A	0.000714134
X1493	9	33224565	A	G	6.02239e-05
X1493	9	33377601	T	G	-0.000378699
X1493	9	33427977	A	C	-0.000416727
X1493	9	33576146	A	G	0.000545199
X1493	9	33648002	T	C	-0.000113353
X1493	9	34767250	A	C	-0.00040995
X1493	9	35956270	C	T	-0.00029539
X1493	9	36354829	T	C	-0.0010226
X1493	9	37393048	A	C	-0.0012161
X1493	9	38202146	C	T	0.000200337
X1493	9	38257360	C	T	0.000545987
X1493	9	38669434	G	T	0.000689771
X1493	9	38744512	C	T	0.000421033
X1493	9	71253918	C	T	-0.00122587
X1493	9	71978837	C	T	-0.000591351
X1493	9	71998391	T	G	-0.000238875
X1493	9	72527688	A	G	0.000576848
X1493	9	73755822	G	A	0.00197006
X1493	9	74859872	G	T	-0.000380569
X1493	9	74875174	T	C	-3.0309e-05
X1493	9	74901508	G	T	0.000445716
X1493	9	76909190	A	G	0.000517652
X1493	9	77188885	G	A	0.00117009
X1493	9	77696595	C	T	0.000385555
X1493	9	78128204	T	C	0.00114639
X1493	9	78575435	T	G	-9.99342e-05
X1493	9	78815368	T	C	-6.25756e-05
X1493	9	78919387	T	G	-0.000435838
X1493	9	79258969	A	C	-0.000567637
X1493	9	81067137	C	A	-0.000453907
X1493	9	81186382	C	A	0.000425217
X1493	9	81193775	G	A	0.000411693
X1493	9	81376121	T	C	-0.000696878
X1493	9	81380977	G	A	-0.00044307
X1493	9	82919030	T	C	0.000981757
X1493	9	82924701	A	G	0.000246212
X1493	9	83003926	G	A	0.000880091
X1493	9	83063670	C	T	-0.000176039
X1493	9	85527950	G	A	0.000429718
X1493	9	85570989	A	G	-0.000186275
X1493	9	85946341	T	C	0.000825182
X1493	9	86217059	T	G	0.000166624
X1493	9	86440364	C	T	0.00100723
X1493	9	86571798	G	T	-0.00015423
X1493	9	87310055	G	A	0.000545742
X1493	9	87600078	G	A	-0.00036733
X1493	9	89843099	T	C	7.98752e-05
X1493	9	90864908	G	A	0.000208116
X1493	9	91317827	T	G	0.000312314
X1493	9	92093620	C	T	5.97235e-05
X1493	9	92093678	T	C	-0.000579886
X1493	9	92773905	C	A	0.000524412
X1493	9	92872227	C	T	-0.000982827
X1493	9	92901045	G	A	-0.000162675
X1493	9	93064842	A	G	0.000532606
X1493	9	93832920	T	C	-0.000133327
X1493	9	93870313	C	T	0.000300519
X1493	9	94479959	T	C	0.000139303
X1493	9	95860100	G	A	0.000196251
X1493	9	96622388	T	G	0.00066384
X1493	9	96690783	C	T	9.21466e-06
X1493	9	98328182	C	A	-0.000312232
X1493	9	98547782	G	A	-0.000645283
X1493	9	99433771	A	G	0.00122223
X1493	9	100277538	C	T	-0.00137595
X1493	9	100824223	C	A	-0.000229241
X1493	9	101065807	T	C	0.000288933
X1493	9	101171442	C	T	-0.000277028
X1493	9	101188911	G	A	0.000703105
X1493	9	101343357	G	T	-0.000497114
X1493	9	101346168	C	T	-0.000381292
X1493	9	101527563	A	G	0.000895675
X1493	9	101599927	A	G	-0.000468461
X1493	9	101800106	A	G	-0.00133985
X1493	9	101801718	G	T	0.000577037
X1493	9	103372082	G	T	-0.000845862
X1493	9	104232147	T	C	0.000762029
X1493	9	104350424	C	T	-0.00103816
X1493	9	105041206	G	A	-0.000466046
X1493	9	105941136	T	C	-0.000194965
X1493	9	107551247	A	C	0.00163922
X1493	9	107680915	G	A	-2.64705e-05
X1493	9	107799844	G	A	-0.000114131
X1493	9	107838755	C	T	-0.000222848
X1493	9	107943193	G	A	0.000119528
X1493	9	108405344	C	T	0.000293661
X1493	9	108418212	C	A	1.7694e-05
X1493	9	108588240	T	C	-0.000616894
X1493	9	108739271	G	A	-0.000807689
X1493	9	108846468	A	G	-0.000299347
X1493	9	109151075	C	A	0.000120272
X1493	9	109188276	C	T	7.81176e-05
X1493	9	109319711	T	C	0.000180368
X1493	9	109677417	T	C	0.000220138
X1493	9	110042535	G	A	-0.000189577
X1493	9	110229609	C	T	-0.000464708
X1493	9	112387853	T	G	0.000112995
X1493	9	112881526	A	G	-0.00136008
X1493	9	113287780	C	A	-0.000406325
X1493	9	113423432	A	C	-1.3646e-05
X1493	9	113854157	A	G	-0.000138718
X1493	9	113857380	T	G	0.000228334
X1493	9	114298364	G	A	0.000953866
X1493	9	114340864	A	G	-0.000138456
X1493	9	114438945	C	T	-7.9318e-05
X1493	9	114731088	G	A	-0.00019266
X1493	9	114775423	G	A	-0.000258964
X1493	9	115035134	G	A	0.00122184
X1493	9	115365826	C	T	0.000120667
X1493	9	115940484	C	T	-0.000169929
X1493	9	115943003	T	G	-0.000354271
X1493	9	116131453	A	C	-0.00024897
X1493	9	116372579	C	A	-0.000221753
X1493	9	116668012	C	T	8.08242e-05
X1493	9	116939620	G	A	-0.000313567
X1493	9	119745284	T	C	-0.000172544
X1493	9	119780378	T	C	-0.000346224
X1493	9	119875664	G	A	-0.000176502
X1493	9	119993022	C	T	-0.000527774
X1493	9	120822936	T	G	0.000434308
X1493	9	121547660	G	A	0.000767382
X1493	9	122036993	C	T	0.000828645
X1493	9	122486128	T	C	0.000541048
X1493	9	122759847	C	T	-0.000189586
X1493	9	123225926	T	C	-0.000313952
X1493	9	123282936	A	C	-4.11073e-05
X1493	9	124563568	C	T	-0.000294903
X1493	9	124888848	G	A	0.000115682
X1493	9	124893743	T	C	0.000141843
X1493	9	125240626	G	A	-0.000255176
X1493	9	125369835	C	T	0.00111617
X1493	9	126976914	C	T	3.98724e-05
X1493	9	128792334	T	C	0.000216257
X1493	9	128831136	C	T	0.000415911
X1493	9	128841541	G	A	-0.000170192
X1493	9	129383690	T	C	-0.00162966
X1493	9	130978913	C	T	-0.00101081
X1493	9	132177381	T	C	0.000142342
X1493	9	132381513	T	C	0.00017707
X1493	9	132541679	G	T	5.55471e-05
X1493	9	132629832	A	G	0.000410725
X1493	9	133553187	C	T	0.000278976
X1493	9	133810848	G	A	0.000819381
X1493	9	134794750	A	G	0.000250251
X1493	9	135062996	A	G	0.000287327
X1493	9	135329771	C	T	0.0011424
X1493	9	135858677	G	A	0.000126713
X1493	9	136385453	G	A	7.91307e-05
X1493	9	136411785	C	T	0.000271712
X1493	9	136457319	T	C	0.000856278
X1493	9	136662638	G	A	0.000339473
X1493	9	136664457	T	C	-0.000484596
X1493	9	136752919	C	T	0.000942413
X1493	9	136759508	C	A	-0.00046398
X1493	9	136786924	C	T	-2.50237e-05
X1493	9	136831224	T	C	0.00029191
X1493	9	136843112	A	G	0.0001169
X1493	9	137292167	A	G	0.000323585
X1493	9	137899436	G	A	0.000841794
X1493	9	138107620	A	G	-0.000868891
X1493	9	138335792	G	A	-0.000279242
X1493	9	138673074	G	A	-0.000800438
X1493	9	138878884	A	G	0.000144037
X1493	9	138893187	T	C	-2.11226e-05
X1493	9	139103955	G	A	0.000549316
X1493	9	139395473	C	T	0.000303019
X1493	9	139829887	C	T	0.00108389
X1493	9	140038399	A	G	-0.000382075
X1493	9	140241209	C	T	-0.000635296
X1493	10	553253	A	C	0.000822606
X1493	10	800392	G	A	1.8688e-05
X1493	10	1338152	C	T	0.000716516
X1493	10	1505197	G	A	-0.000159688
X1493	10	1524465	T	C	-0.00050766
X1493	10	1533564	C	T	0.000138971
X1493	10	1627969	C	T	5.64451e-05
X1493	10	1643340	T	C	0.000191799
X1493	10	1863720	A	G	0.000127189
X1493	10	2023076	C	T	0.000113938
X1493	10	2057812	G	A	-0.000385235
X1493	10	2094431	A	G	-0.000582524
X1493	10	2096383	T	C	-0.000372969
X1493	10	2173156	C	T	0.00049268
X1493	10	2333959	A	G	-0.00130196
X1493	10	2415439	T	C	-0.000732682
X1493	10	2471784	G	A	-2.9475e-05
X1493	10	2548914	G	A	0.000177224
X1493	10	2567434	G	T	-0.000229542
X1493	10	2782499	T	C	0.000128595
X1493	10	3094356	G	A	0.00195129
X1493	10	3114654	C	T	-0.000133982
X1493	10	3131974	G	A	0.000119607
X1493	10	3142495	C	T	-0.000286343
X1493	10	3147099	G	A	0.000628713
X1493	10	3278120	A	G	-0.000337856
X1493	10	3297282	A	G	0.000338774
X1493	10	3614902	C	T	0.000427367
X1493	10	3721991	G	A	0.000397052
X1493	10	3766959	A	C	-0.00023304
X1493	10	3823419	A	G	-0.000384125
X1493	10	5025124	G	A	-0.000734029
X1493	10	5088212	T	C	0.000522079
X1493	10	5385058	C	T	0.000112757
X1493	10	5510042	A	G	0.000585453
X1493	10	5975745	A	G	-0.000249849
X1493	10	6513709	C	T	0.000880387
X1493	10	6852315	C	A	-0.000595519
X1493	10	7035691	A	G	0.000980981
X1493	10	7534711	C	T	0.000916797
X1493	10	7715560	G	A	0.000351383
X1493	10	8369264	A	G	-3.81033e-05
X1493	10	8986810	G	A	-0.000504763
X1493	10	10205581	G	A	-0.000467553
X1493	10	11198875	C	T	-0.000527848
X1493	10	11281305	T	C	-1.01616e-05
X1493	10	11696333	C	T	-0.000819529
X1493	10	11978241	C	T	7.35669e-05
X1493	10	12165801	A	G	-0.000113609
X1493	10	12323464	A	G	9.45652e-05
X1493	10	12418656	A	G	0.000410266
X1493	10	12590175	C	T	-0.000257126
X1493	10	12598322	C	A	0.000251267
X1493	10	12637605	G	A	-0.000557113
X1493	10	13103285	A	G	0.000325056
X1493	10	13465158	G	A	-0.000336059
X1493	10	14076153	T	G	0.000370178
X1493	10	14400788	A	C	8.42355e-05
X1493	10	14981536	A	C	-0.000414105
X1493	10	15494474	A	G	0.000276608
X1493	10	15774980	A	C	-3.82665e-05
X1493	10	15982227	T	C	0.000155652
X1493	10	16526840	G	A	0.000363601
X1493	10	16798204	G	T	1.00828e-05
X1493	10	16853900	A	G	-0.000165591
X1493	10	18450043	A	C	-0.00072393
X1493	10	18503661	C	T	0.00104946
X1493	10	19413368	T	C	0.00041833
X1493	10	19707631	T	C	-5.89073e-05
X1493	10	20451372	T	C	0.000779108
X1493	10	20596542	A	C	-0.000802751
X1493	10	20974665	G	A	-0.000507643
X1493	10	21441040	G	A	0.000460909
X1493	10	22212877	A	G	0.000441463
X1493	10	22299503	C	A	-0.000494255
X1493	10	23452642	A	G	-0.000417863
X1493	10	25152336	C	T	-0.000576364
X1493	10	25284889	T	G	1.11951e-05
X1493	10	25436989	G	A	-0.00112655
X1493	10	25708361	G	A	-0.000123289
X1493	10	25732966	A	G	0.000156831
X1493	10	25778714	A	C	-0.000602197
X1493	10	26794105	A	G	-0.000745656
X1493	10	28627298	C	T	0.000984368
X1493	10	28924901	C	T	-0.000534324
X1493	10	29029793	A	C	0.000640887
X1493	10	29554193	G	A	0.00010864
X1493	10	29853645	G	A	0.000386218
X1493	10	30207685	C	T	-0.000206455
X1493	10	30297301	T	C	9.27924e-05
X1493	10	30909900	G	T	0.000311866
X1493	10	31386843	G	A	-0.000245501
X1493	10	32016549	T	G	6.74588e-05
X1493	10	32360188	T	C	1.06207e-06
X1493	10	32497262	C	T	0.000191671
X1493	10	32678925	G	A	-0.000742785
X1493	10	33423693	A	G	0.000141117
X1493	10	33524328	G	A	0.000107605
X1493	10	33534880	G	A	0.000969565
X1493	10	33795358	T	C	-2.82381e-05
X1493	10	34211288	A	G	0.000300756
X1493	10	34540166	C	T	0.000514008
X1493	10	35663982	A	G	0.000212774
X1493	10	36093554	C	T	0.000236245
X1493	10	36255518	G	A	0.000316267
X1493	10	36275817	A	G	0.000373701
X1493	10	36284854	T	C	0.000420092
X1493	10	36449565	T	C	0.000115583
X1493	10	36457101	T	C	0.000423891
X1493	10	36505827	T	C	0.000189474
X1493	10	36590152	A	G	0.000897257
X1493	10	36637924	C	T	-0.000495922
X1493	10	37958940	T	C	-0.00105052
X1493	10	44825355	A	G	0.000239416
X1493	10	44947241	C	T	0.000391264
X1493	10	45016325	C	T	-0.000448484
X1493	10	45221989	G	A	0.00128807
X1493	10	48425993	C	T	9.49606e-05
X1493	10	48450369	C	T	0.000275717
X1493	10	50129038	A	G	-0.000893596
X1493	10	50215410	G	T	-0.000404892
X1493	10	50443840	C	T	0.000675797
X1493	10	53301450	T	C	-0.000397889
X1493	10	53719172	T	C	-0.000376229
X1493	10	54110384	C	T	0.000881357
X1493	10	54411631	G	T	0.000546096
X1493	10	54994111	C	A	0.000134793
X1493	10	55202802	C	T	-0.000170078
X1493	10	55229956	T	G	0.000557797
X1493	10	56465195	T	C	-0.000951932
X1493	10	56887278	T	C	-0.00047459
X1493	10	56895057	C	A	0.000443018
X1493	10	59423037	C	T	0.000877221
X1493	10	59680805	G	A	-0.000395057
X1493	10	60424739	C	T	2.10031e-05
X1493	10	61801112	T	C	0.000346898
X1493	10	63633467	A	G	-0.000337925
X1493	10	64704033	T	C	0.000102205
X1493	10	65297720	C	A	0.000454225
X1493	10	67310226	A	G	-0.000317762
X1493	10	68006761	C	T	-0.000213855
X1493	10	68373403	A	G	0.000355442
X1493	10	68431031	C	T	-7.90151e-05
X1493	10	68622510	C	A	3.69789e-06
X1493	10	68630011	G	A	0.00110478
X1493	10	68735859	C	A	5.86453e-05
X1493	10	71593140	T	C	-0.000218268
X1493	10	71633992	G	A	-0.00084727
X1493	10	71876214	G	T	6.01555e-06
X1493	10	72295830	A	C	-0.000119401
X1493	10	72316604	T	C	-4.70109e-05
X1493	10	72357720	G	A	0.00109277
X1493	10	72532750	T	C	0.000149401
X1493	10	72650047	G	T	0.00061698
X1493	10	72660331	C	T	0.000293679
X1493	10	72982985	T	G	-0.000345794
X1493	10	73056072	A	G	-0.000410581
X1493	10	73135743	C	T	-0.00019125
X1493	10	73296259	G	T	-0.000828576
X1493	10	73382279	C	T	-9.27562e-06
X1493	10	73483773	G	A	2.52635e-05
X1493	10	73663928	A	G	-0.000736823
X1493	10	76955760	C	T	-0.000970531
X1493	10	77481975	C	T	0.000323274
X1493	10	77845968	A	C	0.000312928
X1493	10	79232842	G	A	0.000136256
X1493	10	79968641	A	G	-0.000755612
X1493	10	80317284	T	G	3.87318e-05
X1493	10	80687683	G	A	0.000455775
X1493	10	80878219	T	C	4.43153e-05
X1493	10	82562146	T	C	-0.000529677
X1493	10	82885541	T	C	-5.43097e-05
X1493	10	83578035	T	C	0.000899522
X1493	10	83775626	G	A	0.000111818
X1493	10	84315559	C	T	0.000587028
X1493	10	84653310	G	A	0.000157022
X1493	10	84685978	T	G	0.000182193
X1493	10	85237398	T	G	0.000147553
X1493	10	85666169	T	C	-0.000940847
X1493	10	85677421	C	A	0.000232116
X1493	10	85876968	G	A	-0.000618811
X1493	10	85896136	G	A	-1.10628e-05
X1493	10	87149788	A	G	-9.27524e-05
X1493	10	87688537	A	G	0.00075928
X1493	10	87906318	G	A	-0.0016417
X1493	10	88093354	T	C	4.60613e-05
X1493	10	88327843	C	A	0.00025844
X1493	10	88437991	A	G	-0.000124732
X1493	10	89543411	A	G	-6.91862e-05
X1493	10	89585603	C	T	-3.32402e-05
X1493	10	91203892	G	T	0.000169866
X1493	10	91367943	C	A	0.00038806
X1493	10	92041912	C	T	-0.000470148
X1493	10	92318689	G	A	-0.000161923
X1493	10	92422415	T	C	6.40936e-05
X1493	10	95150259	G	A	-0.000221739
X1493	10	95195698	C	T	9.82949e-05
X1493	10	95203404	C	T	-0.000633719
X1493	10	95467031	C	A	-0.000131657
X1493	10	96050351	A	G	-0.00100945
X1493	10	96897541	C	A	0.00214655
X1493	10	99444730	C	A	0.000633802
X1493	10	99886584	A	G	0.000291848
X1493	10	100100197	G	A	-0.000278191
X1493	10	101640879	G	A	0.00124316
X1493	10	102403682	G	A	-5.67219e-05
X1493	10	105143438	C	T	-0.000285731
X1493	10	107534077	A	G	0.000201316
X1493	10	107727892	T	C	0.000449709
X1493	10	107970003	C	T	0.000297212
X1493	10	108914092	T	C	-0.00102956
X1493	10	109313253	A	C	0.000573736
X1493	10	109507735	T	C	-0.000593114
X1493	10	112404093	C	T	-0.00135333
X1493	10	112576695	C	T	5.66618e-05
X1493	10	114246695	G	A	0.00028387
X1493	10	115339974	C	T	0.000883584
X1493	10	115744848	T	C	0.000289157
X1493	10	116456096	C	T	-0.000923896
X1493	10	116506211	A	G	-0.000154468
X1493	10	117164006	G	A	0.000728256
X1493	10	118383703	C	T	-0.000241412
X1493	10	118440129	T	C	0.000246787
X1493	10	118520725	A	G	-0.00057302
X1493	10	119276361	G	A	0.000954622
X1493	10	119996257	A	G	0.000228737
X1493	10	120558869	G	A	0.000195418
X1493	10	120982280	C	T	-0.00062507
X1493	10	121168259	A	G	0.00015833
X1493	10	121868185	C	T	2.82145e-06
X1493	10	122205303	G	A	-4.11591e-05
X1493	10	122294418	C	T	0.00121988
X1493	10	122369929	C	T	0.000133848
X1493	10	122404976	C	A	-0.000203318
X1493	10	122498087	C	T	-0.000697467
X1493	10	123025352	A	C	-8.88802e-05
X1493	10	123996976	G	A	0.000206811
X1493	10	124752973	A	C	0.000773782
X1493	10	125071434	G	A	-0.000801991
X1493	10	125115990	C	T	0.000875861
X1493	10	125463604	C	A	0.000261231
X1493	10	125668939	T	C	-2.48625e-05
X1493	10	126086326	G	A	-0.000373497
X1493	10	126589139	C	T	0.000169499
X1493	10	128227080	G	A	0.000743146
X1493	10	128479472	T	C	0.000219626
X1493	10	129122495	G	A	-0.00130006
X1493	10	129143339	G	A	-0.000456487
X1493	10	129334448	G	A	0.000137327
X1493	10	129684456	G	A	0.000399133
X1493	10	129712054	T	C	-0.000113217
X1493	10	129964041	C	T	-0.000357375
X1493	10	130048165	G	A	-5.61098e-05
X1493	10	130107425	T	G	-0.000121156
X1493	10	130470214	C	T	0.000129212
X1493	10	130590776	G	A	0.00149933
X1493	10	131889797	C	T	0.000684281
X1493	10	132689878	T	C	0.00039619
X1493	10	132850813	C	T	-3.68459e-05
X1493	10	132926408	G	A	0.00152134
X1493	10	133033044	G	A	0.000399443
X1493	10	133195227	A	G	0.000133052
X1493	10	133515957	G	A	0.000688052
X1493	10	133887074	C	T	0.000272601
X1493	10	134060789	T	C	-0.000266375
X1493	10	134079872	G	A	3.85105e-06
X1493	10	134165439	C	T	-0.000515133
X1493	10	134416656	G	A	-3.69517e-05
X1493	10	134624265	C	T	-0.000544759
X1493	10	135270577	C	A	0.000330818
X1493	11	300047	C	T	6.5062e-06
X1493	11	371924	T	C	0.000331164
X1493	11	562820	T	C	-0.00118403
X1493	11	715198	T	C	-0.000730409
X1493	11	798914	G	A	0.000570298
X1493	11	824789	C	T	0.000486568
X1493	11	1475499	G	A	0.000357696
X1493	11	1619859	C	A	-0.000259818
X1493	11	2070994	C	T	7.76449e-05
X1493	11	2328364	C	A	-0.000457136
X1493	11	2570845	G	T	-0.000289503
X1493	11	2753361	G	T	-4.79788e-05
X1493	11	3105192	C	T	0.000744871
X1493	11	3171742	C	A	-0.000568279
X1493	11	3222270	T	C	0.000184089
X1493	11	4946371	T	C	-0.000352078
X1493	11	5585716	C	A	-0.000946051
X1493	11	6037137	G	A	-0.000384054
X1493	11	7663726	C	T	-0.000671861
X1493	11	8060654	A	G	0.000260342
X1493	11	8073637	A	G	0.000155452
X1493	11	8323096	G	A	0.000419638
X1493	11	8636350	G	A	0.00082072
X1493	11	8938124	G	A	-0.000317535
X1493	11	9410490	A	G	-0.000112992
X1493	11	10457591	T	C	0.000753937
X1493	11	10791983	G	A	0.000834885
X1493	11	11375574	A	G	-0.000333854
X1493	11	12052987	C	T	-0.0006105
X1493	11	12255297	T	C	-0.000287164
X1493	11	13632467	C	A	-0.000167508
X1493	11	13768577	A	G	3.3635e-05
X1493	11	14229384	C	A	9.67098e-05
X1493	11	15169486	G	A	-0.00144796
X1493	11	15187704	G	T	9.20613e-05
X1493	11	15275559	A	G	-0.00038797
X1493	11	15338220	G	T	0.000475448
X1493	11	16729157	G	A	0.000961721
X1493	11	17538453	A	G	3.67269e-05
X1493	11	17639499	G	A	-1.69302e-05
X1493	11	17650058	T	C	0.00019444
X1493	11	17659711	C	T	-0.000127085
X1493	11	17788161	T	C	-0.000778214
X1493	11	17893528	G	A	-0.000658492
X1493	11	17893947	G	A	0.000322775
X1493	11	18290320	C	T	-0.000790842
X1493	11	18739171	C	T	0.000469143
X1493	11	19079584	T	C	-0.000254861
X1493	11	19835763	C	T	-0.000161322
X1493	11	21190178	G	A	-0.000291547
X1493	11	21357535	C	T	0.000155205
X1493	11	21381661	G	A	0.000466528
X1493	11	21537221	C	T	5.07271e-05
X1493	11	24084018	A	C	-0.000292922
X1493	11	24541340	A	G	-0.000820709
X1493	11	25173726	A	G	-2.56039e-05
X1493	11	25178751	T	C	-0.000774918
X1493	11	26063150	T	C	-0.000893734
X1493	11	26605240	C	A	-0.000944522
X1493	11	26647318	T	C	6.87537e-05
X1493	11	26647537	C	A	0.00016437
X1493	11	26694903	C	T	0.000531653
X1493	11	30092404	C	T	0.000582651
X1493	11	30628288	T	C	0.00038951
X1493	11	32077503	A	G	0.000182216
X1493	11	32300939	A	C	-0.000158409
X1493	11	32447136	A	C	-0.000137566
X1493	11	32609254	A	G	0.000342009
X1493	11	33219312	A	G	-6.03304e-05
X1493	11	33892049	G	A	-0.000209443
X1493	11	34228306	G	A	-0.000452294
X1493	11	34241233	T	C	0.000816167
X1493	11	34313135	C	T	0.00027973
X1493	11	34460231	C	T	-0.00046199
X1493	11	35899278	G	T	-0.000130219
X1493	11	36154452	G	A	0.000223408
X1493	11	36163555	C	T	-0.000381885
X1493	11	36315922	C	T	7.00301e-07
X1493	11	39280571	G	T	0.000499791
X1493	11	39344690	G	A	0.00143854
X1493	11	39453083	C	T	-1.16803e-05
X1493	11	39632367	T	C	0.000290412
X1493	11	40078636	C	T	-0.000429483
X1493	11	42428905	G	T	-0.000252031
X1493	11	42458937	A	G	0.000412097
X1493	11	42616005	C	T	0.000146769
X1493	11	42707597	T	C	-0.000321494
X1493	11	43285881	T	C	0.0004188
X1493	11	43399401	A	C	-7.33561e-06
X1493	11	43949835	A	G	0.000368272
X1493	11	43956040	G	A	0.00109191
X1493	11	43957825	G	A	-0.000316457
X1493	11	43996193	T	C	0.000566446
X1493	11	44283722	A	G	-0.000115389
X1493	11	44303876	G	A	0.000565403
X1493	11	44589841	T	G	-1.34937e-05
X1493	11	44616658	G	A	0.000424077
X1493	11	45036881	A	G	-7.75636e-05
X1493	11	47747809	T	C	-0.000941554
X1493	11	48333360	G	A	0.000400468
X1493	11	56326978	C	T	0.000196403
X1493	11	56735308	C	T	-6.50878e-05
X1493	11	56735739	C	A	-0.000440662
X1493	11	58454853	G	A	-3.8146e-05
X1493	11	59785647	C	T	0.000221501
X1493	11	60270425	A	C	0.000604817
X1493	11	60613357	C	T	0.000569069
X1493	11	61446425	T	G	-0.000497342
X1493	11	61812396	G	A	-0.000234715
X1493	11	61823576	G	A	-8.60191e-05
X1493	11	61829542	T	C	0.00058835
X1493	11	62883728	C	A	-0.000487004
X1493	11	64226550	G	A	0.000265262
X1493	11	64626239	C	T	0.000498882
X1493	11	66970153	G	A	0.000364693
X1493	11	68025689	G	A	-0.000803077
X1493	11	69449263	G	T	-0.000473384
X1493	11	69815306	C	T	-0.00154366
X1493	11	69848039	C	T	6.13655e-06
X1493	11	70007770	T	C	0.000837273
X1493	11	70463510	G	A	-6.77608e-06
X1493	11	71269788	A	G	0.000243667
X1493	11	72945341	T	C	0.000289027
X1493	11	74289053	G	A	-0.000172905
X1493	11	75013792	C	T	0.000780825
X1493	11	75899481	C	T	-0.000494801
X1493	11	75936131	G	A	0.000671468
X1493	11	76137243	C	A	-0.000655967
X1493	11	77196484	A	G	-0.00145392
X1493	11	77230674	T	G	0.000394763
X1493	11	77747841	G	A	0.00105805
X1493	11	77816538	T	C	-0.000296002
X1493	11	78576074	C	T	-0.000356462
X1493	11	78810793	T	C	-0.000499311
X1493	11	78961224	T	G	0.000218904
X1493	11	79342851	G	T	0.000263698
X1493	11	79848044	A	G	-0.000468666
X1493	11	79903158	C	A	0.000195507
X1493	11	79967553	G	T	-0.000342914
X1493	11	80055053	G	T	-0.000276977
X1493	11	80124522	A	G	0.000477183
X1493	11	80565664	T	G	-0.000211267
X1493	11	81623265	G	T	0.000247056
X1493	11	82908161	T	G	0.000247188
X1493	11	83147201	T	C	-0.000549788
X1493	11	83384722	C	T	-0.000171488
X1493	11	83668039	C	T	0.000271948
X1493	11	84265771	G	A	-0.00060516
X1493	11	84268176	A	G	0.00059898
X1493	11	84381474	C	T	-5.24692e-05
X1493	11	84800119	A	C	-0.000927644
X1493	11	85017476	A	G	0.00121879
X1493	11	85431309	C	T	-0.000629344
X1493	11	85527741	A	C	-0.000133351
X1493	11	86557830	A	C	-0.000544735
X1493	11	86905021	A	G	0.00101503
X1493	11	87105165	C	T	-0.000260541
X1493	11	88022988	A	G	-0.000221738
X1493	11	88473481	A	G	4.94769e-05
X1493	11	89179077	G	T	-0.00040141
X1493	11	90979317	C	T	0.000677954
X1493	11	90988006	A	C	0.000490668
X1493	11	92021751	A	C	-0.000278546
X1493	11	92774270	T	C	0.000275453
X1493	11	93018715	G	A	-0.000440402
X1493	11	95186100	C	T	-0.000246875
X1493	11	95919521	C	T	-5.71066e-05
X1493	11	96533948	T	G	7.73506e-05
X1493	11	96883279	G	A	-1.8088e-06
X1493	11	96888758	C	A	-0.000222226
X1493	11	97159175	C	T	0.00013006
X1493	11	98532658	G	T	-0.000545834
X1493	11	98787676	C	A	0.000365504
X1493	11	98967883	C	T	0.000352134
X1493	11	99325167	G	A	-4.41253e-05
