## Supplementary Tables for "Cerebrospinal fluid metabolomics identifies 19 brain-related phenotype associations" (part 11 of 17)

### Sheet: 8. Model SNP coefficients (continued)
Supplementary Table 8. Metabolite predictive model SNP coefficients.							Column name	Meaning
X1493	11	99813231	G	A	-0.000201229
X1493	11	100009378	C	T	0.000176292
X1493	11	100715588	C	T	-2.68204e-06
X1493	11	100724571	G	A	-0.000179929
X1493	11	100829520	C	T	-0.000297039
X1493	11	101018888	C	T	-0.000237362
X1493	11	101191695	C	T	-0.000264362
X1493	11	101347093	A	G	-0.000561494
X1493	11	102383244	C	T	0.000750516
X1493	11	102554963	C	T	0.000946075
X1493	11	102570891	T	G	-0.000283071
X1493	11	102606506	C	T	-0.000667532
X1493	11	102675489	A	G	0.000507282
X1493	11	102881012	G	T	-0.000521705
X1493	11	103849507	G	A	-0.000168919
X1493	11	103871404	A	C	-0.000287782
X1493	11	105727407	C	A	-3.09e-05
X1493	11	105861082	A	G	-0.000568457
X1493	11	106639573	C	T	0.000391875
X1493	11	106988272	G	A	0.000533583
X1493	11	107396158	T	C	-0.000647392
X1493	11	107889869	A	G	0.00151724
X1493	11	108844754	C	T	-0.000476636
X1493	11	108980846	A	G	0.000571615
X1493	11	109205713	C	T	-0.000487409
X1493	11	109595813	G	A	0.000769897
X1493	11	110437368	C	T	-0.000210119
X1493	11	111283597	A	G	-5.00028e-05
X1493	11	111295262	C	T	0.000416153
X1493	11	111324622	T	C	-7.16453e-05
X1493	11	114346559	G	A	0.00124735
X1493	11	114346570	G	A	0.000346074
X1493	11	114644239	A	G	-9.37035e-05
X1493	11	115662064	A	G	0.00016678
X1493	11	116014021	G	A	0.000262162
X1493	11	116417492	C	T	-0.00044086
X1493	11	116454342	A	C	-7.08865e-05
X1493	11	116507056	T	C	-0.000657596
X1493	11	116516873	G	A	-2.98453e-05
X1493	11	117188120	C	T	-0.000357972
X1493	11	117213847	A	G	-0.000495383
X1493	11	117930428	G	A	6.05416e-07
X1493	11	117945161	C	T	0.000311822
X1493	11	118055801	G	A	0.00026442
X1493	11	118955314	G	A	0.00019964
X1493	11	119499592	G	A	6.68993e-05
X1493	11	119753926	T	C	0.000680936
X1493	11	120614787	C	T	0.000557891
X1493	11	120925525	A	G	-8.57359e-05
X1493	11	121280241	G	A	0.00101024
X1493	11	122420646	G	A	-0.000144891
X1493	11	122630672	T	C	0.000104996
X1493	11	122645912	G	A	-0.000822962
X1493	11	123009975	A	G	-3.60232e-05
X1493	11	124042314	G	A	0.00026241
X1493	11	124633640	A	G	0.000228355
X1493	11	124741772	C	T	-0.000350979
X1493	11	124946758	A	G	0.000139638
X1493	11	125826702	A	G	3.39859e-05
X1493	11	125981175	A	G	0.000330357
X1493	11	126182644	C	A	0.000206749
X1493	11	126210862	G	A	0.000127478
X1493	11	126369531	G	A	-0.000160103
X1493	11	127073527	A	G	-0.000288045
X1493	11	127171504	T	C	0.000203558
X1493	11	127709073	G	A	0.000301024
X1493	11	128187383	T	C	0.000126017
X1493	11	128407481	C	A	0.000482229
X1493	11	128615486	A	G	-0.000306459
X1493	11	129573282	T	C	0.000540375
X1493	11	129909316	C	T	-0.000194667
X1493	11	130062701	A	G	-0.000189784
X1493	11	130281488	A	G	7.12616e-05
X1493	11	130356785	G	A	-0.000132736
X1493	11	131088416	G	T	0.000356687
X1493	11	131203041	C	T	-0.000131472
X1493	11	131304520	C	T	-0.000730536
X1493	11	131324964	T	C	2.30978e-05
X1493	11	131962619	A	G	-0.000725075
X1493	11	132159714	T	C	-0.000242485
X1493	11	132177633	C	A	-6.08443e-05
X1493	11	132500312	G	T	0.00030571
X1493	11	132503827	A	G	-1.94227e-05
X1493	11	133096498	G	A	0.000287877
X1493	11	133230425	T	C	0.00103651
X1493	11	133278410	T	C	0.000515217
X1493	11	133896965	G	A	0.000223796
X1493	11	134354733	T	G	0.000323065
X1493	12	235593	T	G	0.000577196
X1493	12	524540	C	T	0.000712197
X1493	12	609393	C	T	-0.000379432
X1493	12	805196	C	T	0.00024888
X1493	12	1638692	A	G	0.000487199
X1493	12	1668130	T	C	-0.000551145
X1493	12	1676162	A	C	-0.000342217
X1493	12	1726401	C	T	3.8075e-05
X1493	12	1729635	T	G	-1.00792e-05
X1493	12	1737309	A	G	-0.000247895
X1493	12	1748650	A	C	0.00015396
X1493	12	2225069	C	T	0.0006558
X1493	12	2489314	G	A	-0.000461421
X1493	12	2573903	G	A	-0.000119341
X1493	12	2690381	A	G	-0.00054079
X1493	12	2785089	A	G	-0.000481241
X1493	12	3324417	C	T	-7.71533e-05
X1493	12	3333760	T	C	3.02972e-05
X1493	12	4405686	A	G	0.000115626
X1493	12	4445722	G	A	-0.00105813
X1493	12	5376748	C	T	0.000199089
X1493	12	5577867	A	G	-0.000109302
X1493	12	5630381	G	A	0.000144866
X1493	12	5685401	T	C	-0.00021323
X1493	12	5856400	C	A	0.000357239
X1493	12	5906873	G	A	0.000277219
X1493	12	6544462	G	A	0.000638879
X1493	12	7798836	A	G	-0.000456406
X1493	12	7986046	T	C	0.000111942
X1493	12	8019982	G	A	-0.00172397
X1493	12	8200925	G	A	-0.000168198
X1493	12	9911736	A	G	0.000984606
X1493	12	10126098	A	G	-0.000711302
X1493	12	11617749	T	C	-0.000485846
X1493	12	11973980	A	G	0.000212021
X1493	12	12481296	T	C	-0.000528909
X1493	12	12487161	C	A	-0.000181389
X1493	12	12540702	T	C	6.06364e-05
X1493	12	12729029	A	G	-0.000511824
X1493	12	12732360	T	C	0.000193328
X1493	12	13039128	C	T	-0.000376824
X1493	12	13101813	C	T	-0.000622003
X1493	12	13303095	G	A	0.000432955
X1493	12	13348246	T	G	0.000144372
X1493	12	14120489	A	G	-7.07291e-08
X1493	12	16080348	G	A	-0.000881751
X1493	12	16125645	A	G	-0.000281798
X1493	12	16178761	A	G	0.000215667
X1493	12	16215807	G	A	-0.000453202
X1493	12	16262881	G	A	-0.000334576
X1493	12	16622999	G	A	0.000710216
X1493	12	17364274	A	G	-0.000313146
X1493	12	17397362	G	A	-0.000596574
X1493	12	18135253	A	C	-0.000261813
X1493	12	18137158	T	G	0.000254276
X1493	12	18187355	G	T	7.44322e-05
X1493	12	19898681	A	G	8.83406e-05
X1493	12	22988106	G	T	-0.00034479
X1493	12	23175487	G	A	0.000970202
X1493	12	23472203	G	T	-0.00030355
X1493	12	23662343	C	T	-0.00028254
X1493	12	23689301	C	T	-0.000742137
X1493	12	23784394	G	A	-0.000482328
X1493	12	23996071	T	C	-0.000129328
X1493	12	24375959	C	T	-0.000182102
X1493	12	24744105	A	G	-0.000249802
X1493	12	25433439	T	C	0.000221208
X1493	12	25630931	A	G	-0.000271048
X1493	12	26050613	A	G	0.000259013
X1493	12	26480831	C	T	-1.64092e-05
X1493	12	26588266	G	T	0.000543675
X1493	12	26653111	T	C	0.000188008
X1493	12	26748186	T	C	0.000951201
X1493	12	26781334	T	C	0.000156176
X1493	12	27770529	T	C	-0.00015744
X1493	12	28237294	G	T	-0.000377777
X1493	12	28246745	T	C	-0.00188316
X1493	12	29860343	G	A	0.00161622
X1493	12	30113036	T	G	1.1854e-05
X1493	12	30249093	A	G	0.000490707
X1493	12	31773409	C	A	0.00028869
X1493	12	32334075	C	T	2.12511e-05
X1493	12	32981288	A	G	-0.000488091
X1493	12	33959519	C	A	-0.000243314
X1493	12	34354222	G	A	0.000901975
X1493	12	38230395	G	A	-0.000573304
X1493	12	39156767	T	C	0.00075375
X1493	12	41049322	T	C	0.00045972
X1493	12	41187433	C	A	-0.000109673
X1493	12	41410253	C	T	-0.000341601
X1493	12	42001600	G	A	0.000296516
X1493	12	42919432	C	T	-0.000104451
X1493	12	43633288	T	G	-0.000740752
X1493	12	43873947	G	A	0.000355974
X1493	12	46590995	G	A	9.20438e-05
X1493	12	46595237	G	A	0.000903787
X1493	12	46604068	A	G	6.27734e-05
X1493	12	47424309	G	A	-0.00102793
X1493	12	50586627	A	G	0.000479776
X1493	12	52313225	G	T	0.00149178
X1493	12	52637176	C	T	0.000569483
X1493	12	53027853	A	G	0.000223468
X1493	12	53162528	G	A	-0.00045903
X1493	12	53171942	G	T	-0.000759623
X1493	12	53806655	C	T	0.000335957
X1493	12	54073483	G	A	0.000395616
X1493	12	54118274	C	T	0.000280171
X1493	12	54122073	G	A	-0.000505051
X1493	12	54596827	C	T	-0.000113653
X1493	12	56220180	G	A	-0.000336258
X1493	12	59505463	A	C	-0.00161557
X1493	12	59945417	C	A	0.000126648
X1493	12	60863550	A	G	0.00037786
X1493	12	61571787	C	T	0.000121926
X1493	12	61841533	C	T	0.000258436
X1493	12	61951175	T	C	0.000404811
X1493	12	63525454	G	A	0.00029259
X1493	12	64687668	C	A	-0.000675641
X1493	12	64970135	T	G	-0.000211837
X1493	12	65397840	C	T	0.00094285
X1493	12	66476972	T	C	0.000310526
X1493	12	67192442	C	T	1.37128e-05
X1493	12	67237239	G	T	-0.00143302
X1493	12	68008783	C	T	0.000285933
X1493	12	68387476	C	T	9.0175e-05
X1493	12	69077892	T	C	3.98306e-05
X1493	12	69252715	A	G	-0.00029409
X1493	12	69355708	C	T	-0.000378027
X1493	12	69601277	G	A	-0.000310096
X1493	12	69832469	A	G	0.000737346
X1493	12	70161286	G	A	-0.000401317
X1493	12	70308577	T	C	-0.000156524
X1493	12	71111551	A	G	0.00034598
X1493	12	72022064	T	C	0.000125122
X1493	12	72725546	A	G	0.000196302
X1493	12	74655846	A	C	0.000710843
X1493	12	75000668	A	C	-0.00012383
X1493	12	76042137	A	G	7.01035e-05
X1493	12	76052406	C	T	0.000153988
X1493	12	76184390	T	C	-0.00031986
X1493	12	76608154	C	A	-0.000226691
X1493	12	77430136	T	C	0.000970558
X1493	12	78238629	C	T	0.000372995
X1493	12	78508392	T	C	-0.000151786
X1493	12	78773251	C	T	7.24287e-05
X1493	12	78952338	A	C	0.000274021
X1493	12	81462043	G	A	0.000110623
X1493	12	81876931	A	C	0.000321007
X1493	12	83534343	T	G	0.000658884
X1493	12	83850783	A	G	-0.000356305
X1493	12	88230122	G	A	-9.55708e-06
X1493	12	89008364	C	T	-0.000273539
X1493	12	89400654	T	C	0.000181218
X1493	12	90241339	G	A	-0.000238163
X1493	12	90632902	G	T	0.000426776
X1493	12	90718304	G	A	-0.000723639
X1493	12	90781158	G	A	0.000645571
X1493	12	91953729	T	C	0.00094696
X1493	12	92383500	C	A	0.000803064
X1493	12	92487362	T	C	0.000371823
X1493	12	93343703	A	G	0.000314433
X1493	12	93458369	G	A	0.000288189
X1493	12	93680804	C	T	0.000757695
X1493	12	94240411	A	G	0.000408259
X1493	12	94392385	A	G	-0.000290133
X1493	12	94519385	C	T	-0.000281409
X1493	12	94637180	A	C	-3.66419e-05
X1493	12	95100635	T	C	-0.000210485
X1493	12	95111664	A	G	0.000123492
X1493	12	95948366	C	T	0.000221436
X1493	12	95955091	G	T	-0.000608802
X1493	12	95988735	C	T	0.000342354
X1493	12	96067161	G	T	-0.000218005
X1493	12	96268726	C	T	-0.000315049
X1493	12	96336039	C	T	0.000161632
X1493	12	96563954	T	C	5.98445e-05
X1493	12	96823125	T	C	-0.000119247
X1493	12	97444721	T	C	-0.000756786
X1493	12	97593496	T	C	-0.000509941
X1493	12	97682501	A	G	-0.000120144
X1493	12	97917785	C	A	0.000251257
X1493	12	98087315	G	A	-0.000952261
X1493	12	98770663	A	G	6.74432e-05
X1493	12	99153873	G	A	0.000523855
X1493	12	99232191	G	A	-0.000472769
X1493	12	101600321	T	C	-1.98838e-05
X1493	12	101624529	C	T	-0.000512524
X1493	12	101927456	T	C	0.00155689
X1493	12	102200018	T	G	0.000637796
X1493	12	103031039	C	A	0.000364746
X1493	12	103354773	T	C	-0.000330829
X1493	12	103417476	C	T	-9.29517e-05
X1493	12	103559648	A	G	-7.8461e-05
X1493	12	103654649	T	C	0.00156554
X1493	12	103982568	C	A	0.000274336
X1493	12	104073000	G	A	0.000543972
X1493	12	104092085	A	G	0.000139858
X1493	12	104133355	G	A	-0.000102035
X1493	12	105103290	T	G	-0.000222962
X1493	12	105110554	C	T	-6.50907e-05
X1493	12	106392398	C	A	0.000243601
X1493	12	106608454	G	T	0.000481913
X1493	12	106622186	A	G	0.000174437
X1493	12	107292362	C	A	0.000349264
X1493	12	108259108	T	C	0.000176634
X1493	12	108461637	C	T	0.000608488
X1493	12	109312212	C	T	-0.000171757
X1493	12	109364012	G	A	0.00038862
X1493	12	109683059	C	T	-0.000394155
X1493	12	110342421	T	G	-0.000525871
X1493	12	113019519	T	C	3.86234e-05
X1493	12	113264926	G	A	-0.0002124
X1493	12	114247878	C	T	0.000397057
X1493	12	115108899	C	T	0.000660684
X1493	12	115580619	C	T	0.000585516
X1493	12	115635678	G	A	0.000277921
X1493	12	115643608	T	G	-0.000289546
X1493	12	115676374	A	C	0.000185563
X1493	12	115736250	T	C	-7.16279e-05
X1493	12	115758280	A	C	-0.000244073
X1493	12	115833095	T	G	0.00110344
X1493	12	115840082	C	T	6.8266e-05
X1493	12	116004076	G	T	2.99243e-05
X1493	12	116013464	C	T	-0.000476502
X1493	12	116145231	G	A	0.000156656
X1493	12	116202326	C	A	-0.000183238
X1493	12	116854500	G	A	-0.000308834
X1493	12	116873074	G	A	-3.16824e-05
X1493	12	117134164	A	G	-0.000162089
X1493	12	117563952	T	C	-0.000200458
X1493	12	117688970	C	A	-0.000423686
X1493	12	118200146	C	T	5.99943e-05
X1493	12	118243411	A	C	-0.000234441
X1493	12	118248836	A	G	-0.0009305
X1493	12	118352158	C	T	0.000331132
X1493	12	118537679	G	A	0.0005436
X1493	12	118957892	G	A	0.00048791
X1493	12	119303195	T	C	5.85127e-05
X1493	12	119425898	C	T	-0.000181965
X1493	12	119501957	A	C	0.000551526
X1493	12	119758480	C	T	-0.00038203
X1493	12	119810701	G	T	-0.000439159
X1493	12	119987054	G	A	0.000472206
X1493	12	121216531	T	C	0.00038286
X1493	12	121658895	C	T	-0.000134007
X1493	12	122210138	G	A	0.00106662
X1493	12	122283448	A	G	0.000744331
X1493	12	122677862	G	A	6.57469e-05
X1493	12	124748597	C	A	8.23831e-05
X1493	12	124965288	T	C	0.00128477
X1493	12	125293557	G	A	0.000227441
X1493	12	125320828	G	A	-0.0001625
X1493	12	125372916	C	T	-0.00052431
X1493	12	125429501	A	G	-0.00017328
X1493	12	125781332	C	T	-8.45825e-06
X1493	12	125864882	C	T	-0.000215451
X1493	12	126035218	C	A	0.000754773
X1493	12	127044772	T	C	-0.000881883
X1493	12	127102721	C	A	0.000380521
X1493	12	127299974	T	C	0.000255104
X1493	12	127641753	C	T	-0.00109314
X1493	12	128026450	T	G	0.000895485
X1493	12	128892389	G	T	0.000352814
X1493	12	129675641	C	T	-0.000954312
X1493	12	130035606	A	G	-0.000281822
X1493	12	130268331	C	T	-0.00101931
X1493	12	130604875	A	G	0.000493738
X1493	12	130970044	G	T	0.000108379
X1493	12	131094345	C	T	-0.000149852
X1493	12	131100746	C	T	-0.00015918
X1493	12	131931411	T	C	-4.49154e-05
X1493	12	132275300	A	G	0.000494026
X1493	12	133341612	C	T	-0.00023154
X1493	13	20671080	T	G	1.12741e-05
X1493	13	20957700	C	T	0.000488797
X1493	13	21329972	G	A	1.30926e-05
X1493	13	21517919	A	G	-6.03966e-05
X1493	13	21689438	G	A	-0.000382164
X1493	13	21689938	A	G	0.000142687
X1493	13	21777854	T	C	0.000151013
X1493	13	22104378	T	C	9.18811e-05
X1493	13	22331539	T	C	0.000111267
X1493	13	22364716	G	A	0.000668504
X1493	13	22443277	G	A	0.000234751
X1493	13	22504691	A	G	0.000157108
X1493	13	22720552	A	G	-0.000237098
X1493	13	22766946	T	C	0.000382035
X1493	13	23305408	G	T	0.000196223
X1493	13	23335795	G	A	-0.000355052
X1493	13	23535113	T	C	0.00105078
X1493	13	23610360	C	T	0.00149576
X1493	13	23716067	C	T	5.52662e-05
X1493	13	23737972	C	A	5.69697e-05
X1493	13	23766133	C	T	0.000553361
X1493	13	23964095	A	G	-4.85318e-05
X1493	13	24783783	A	G	0.000308571
X1493	13	25075864	T	C	-0.00149711
X1493	13	25266346	A	G	-5.51857e-05
X1493	13	26055959	G	A	-0.000326974
X1493	13	26275631	T	C	-0.000425566
X1493	13	26598740	G	A	0.00130533
X1493	13	26759884	A	C	0.000309826
X1493	13	27284906	C	T	-6.40837e-05
X1493	13	27951065	C	T	-0.000239428
X1493	13	29819903	C	T	-9.42801e-05
X1493	13	30047509	T	G	0.000492505
X1493	13	30590379	G	A	0.000140741
X1493	13	30761173	C	T	-0.000241907
X1493	13	31449906	T	C	-0.00105122
X1493	13	31566014	A	C	-0.000145116
X1493	13	31989435	C	A	-0.000418566
X1493	13	32335880	G	A	0.00040919
X1493	13	32628278	G	A	-0.000275506
X1493	13	34104301	G	A	-0.000321851
X1493	13	34844679	C	T	0.000205258
X1493	13	35390755	G	A	-0.000292242
X1493	13	36077921	T	C	-0.000395307
X1493	13	36164228	A	G	9.57396e-06
X1493	13	36165321	G	A	0.0012065
X1493	13	36431698	T	C	6.26138e-05
X1493	13	36640058	G	A	-0.000518617
X1493	13	37251254	G	A	0.000475189
X1493	13	37899681	T	C	2.99474e-05
X1493	13	38349914	T	G	0.000487165
X1493	13	38783427	G	T	-0.000783002
X1493	13	38793966	G	A	0.000683318
X1493	13	40640486	A	G	0.000720219
X1493	13	40706991	T	C	0.000150811
X1493	13	40837057	T	C	-0.000501176
X1493	13	42847434	T	G	-6.73106e-05
X1493	13	43114692	G	A	0.000364256
X1493	13	43463029	A	G	0.000509213
X1493	13	43495515	A	G	6.10204e-05
X1493	13	43831365	C	T	-8.44856e-05
X1493	13	44667582	A	C	0.000245108
X1493	13	44708720	A	G	-0.000153552
X1493	13	46349414	T	C	0.000365121
X1493	13	46425101	A	C	7.50548e-05
X1493	13	47398036	A	C	3.54392e-05
X1493	13	47730766	C	T	0.000298662
X1493	13	47830496	A	G	0.000289852
X1493	13	47897272	G	A	0.000274476
X1493	13	49114533	T	C	-0.000628588
X1493	13	49321044	C	T	0.000345572
X1493	13	50221887	A	G	-0.000208436
X1493	13	50432984	T	C	-0.000321162
X1493	13	51131109	G	A	3.44612e-07
X1493	13	51280690	A	G	6.6955e-05
X1493	13	51367125	C	T	-0.000265764
X1493	13	51445616	C	T	-0.000303045
X1493	13	51637905	C	T	-0.000226314
X1493	13	51651171	T	C	0.000754044
X1493	13	52426514	T	C	-3.80208e-05
X1493	13	52603896	G	A	-0.000291502
X1493	13	53415496	A	G	-0.000461528
X1493	13	54581066	T	C	0.000172258
X1493	13	55063997	G	A	-0.000111323
X1493	13	55610682	G	A	0.00127216
X1493	13	59138531	C	A	0.000816771
X1493	13	59493337	A	C	-9.16077e-05
X1493	13	59715183	A	C	-2.25761e-05
X1493	13	60418498	T	C	-0.000530298
X1493	13	61394452	A	G	0.000104664
X1493	13	61845450	A	C	-0.000575546
X1493	13	62053067	T	C	0.000410279
X1493	13	66094714	A	C	1.21155e-05
X1493	13	66834256	G	A	0.0011162
X1493	13	67158127	A	G	0.00109653
X1493	13	67256279	C	T	-6.16528e-05
X1493	13	68191852	C	A	-0.00090467
X1493	13	68745276	G	A	-9.44339e-05
X1493	13	69761232	A	G	0.00137011
X1493	13	70009232	C	T	-5.74201e-05
X1493	13	70553113	G	T	8.10206e-05
X1493	13	71016382	C	T	0.000934518
X1493	13	71203316	T	C	-0.000354359
X1493	13	71282261	G	A	-0.000325018
X1493	13	71844307	T	G	0.000174724
X1493	13	72434401	G	A	0.00116333
X1493	13	72999209	G	A	-9.95332e-05
X1493	13	73143385	T	C	-0.000154267
X1493	13	73437676	G	A	0.000249796
X1493	13	73839531	G	A	8.11344e-05
X1493	13	73954803	T	C	-0.000466596
X1493	13	74372499	A	C	0.000965161
X1493	13	74439238	C	T	-0.000144404
X1493	13	74480552	T	C	-0.000146704
X1493	13	74647967	T	C	-9.10925e-05
X1493	13	74865635	A	G	7.20251e-05
X1493	13	75051753	G	A	0.000571301
X1493	13	76244056	A	G	-0.000585517
X1493	13	78970629	G	A	0.000502558
X1493	13	79077399	T	C	8.88238e-06
X1493	13	80280411	A	G	0.00127793
X1493	13	80330525	G	T	0.000777502
X1493	13	81484446	T	C	-0.00102053
X1493	13	81673618	A	G	-0.000120444
X1493	13	82582150	G	A	0.000509102
X1493	13	82770704	G	T	1.95386e-05
X1493	13	83308003	T	C	0.000382378
X1493	13	84144337	G	A	-0.000447442
X1493	13	85024890	C	T	0.000475395
X1493	13	85068774	T	C	0.000319246
X1493	13	85517650	A	G	-0.000936921
X1493	13	85611358	G	A	-0.0002097
X1493	13	86966292	G	T	5.241e-05
X1493	13	87317157	G	A	0.000213347
X1493	13	88236449	A	G	0.000315638
X1493	13	88389149	G	A	-0.000208644
X1493	13	88509223	G	T	-0.000382455
X1493	13	88967542	C	T	-5.64933e-05
X1493	13	91880019	G	T	0.00030449
X1493	13	91974358	T	C	-0.0010507
X1493	13	92241548	C	T	0.00028915
X1493	13	92647381	C	T	0.00152892
X1493	13	92865276	G	T	-2.46368e-05
X1493	13	93241022	A	G	0.000198669
X1493	13	94034201	G	A	-0.000522516
X1493	13	94896694	G	T	0.000233756
X1493	13	95475543	G	A	0.000629572
X1493	13	96149046	G	A	0.000238504
X1493	13	98939756	A	C	0.000677901
X1493	13	99855349	T	C	0.00094234
X1493	13	100075598	T	C	0.00090919
X1493	13	100092003	T	C	7.19139e-05
X1493	13	100216019	G	T	-0.000160901
X1493	13	100383603	A	G	0.000762168
X1493	13	100458344	T	G	0.0011629
X1493	13	100517409	G	A	0.000508205
X1493	13	100562764	G	A	-0.000361649
X1493	13	100709586	C	A	0.00013415
X1493	13	101901855	T	C	0.000409741
X1493	13	101960325	T	C	2.26637e-05
X1493	13	102224923	G	A	-0.000355176
X1493	13	102350756	C	A	0.000977709
X1493	13	102517317	G	A	-0.00102018
X1493	13	102572001	C	A	-0.000346006
X1493	13	102713259	C	T	-0.000208946
X1493	13	102758546	A	C	-0.00134317
X1493	13	103590901	T	G	0.000141861
X1493	13	105148864	A	G	-0.000817425
X1493	13	105633176	T	C	-0.000518075
X1493	13	106071215	T	C	0.000319538
X1493	13	106090376	G	A	0.00117943
X1493	13	106785399	T	C	-0.0012563
X1493	13	106839844	C	T	0.000321592
X1493	13	106918128	C	A	-0.000264476
X1493	13	107141705	G	A	0.000183264
X1493	13	107570052	G	A	-0.000156703
X1493	13	107788025	A	G	0.000457884
X1493	13	107862841	T	C	4.63898e-05
X1493	13	107889184	C	A	-0.000155222
X1493	13	107916475	C	T	-5.48875e-05
X1493	13	108063138	G	T	7.72925e-05
X1493	13	108839332	G	A	0.000168482
X1493	13	109275848	G	A	0.000357628
X1493	13	109823130	A	C	0.000799363
X1493	13	109838455	A	G	7.20626e-05
X1493	13	109939542	G	A	0.000137747
X1493	13	110547209	C	A	0.0011433
X1493	13	110563880	A	G	0.000984015
X1493	13	110593859	C	T	0.00149453
X1493	13	110755182	T	C	-0.000469661
X1493	13	110848291	A	G	0.000619655
X1493	13	110893548	T	G	0.000582802
X1493	13	110969924	G	A	-0.000260408
X1493	13	111171436	T	G	0.00107657
X1493	13	111234302	A	G	-9.68202e-05
X1493	13	111766018	T	C	-0.000368252
X1493	13	112088020	T	C	0.000296597
X1493	13	112567285	A	G	-0.000291172
X1493	13	112862008	C	T	0.000454277
X1493	13	113429326	G	A	0.000126835
X1493	13	113584259	C	T	0.000558483
X1493	13	113602421	G	T	-0.00104663
X1493	13	113613359	C	T	-0.000548295
X1493	13	114024145	A	G	-0.00100162
X1493	14	20896198	A	C	-0.000435717
X1493	14	20928359	C	A	-0.000699909
X1493	14	21004578	C	T	-0.000518242
X1493	14	21443154	G	A	-0.00049753
X1493	14	21623648	A	G	0.00078075
X1493	14	22016776	T	G	-0.000325053
X1493	14	22279416	C	A	-0.000673131
X1493	14	22487990	A	G	-4.51098e-05
X1493	14	22514534	G	A	0.000380344
X1493	14	22534450	A	G	-8.6119e-06
X1493	14	22696655	A	G	0.000235836
X1493	14	23813197	C	T	-3.83197e-05
X1493	14	25261017	T	C	-0.000231268
X1493	14	25267287	T	C	-5.21881e-06
X1493	14	25427787	T	C	0.000973498
X1493	14	26536531	C	T	0.000222616
X1493	14	26834627	G	A	-8.75638e-05
X1493	14	27347006	A	G	0.000501944
X1493	14	27466799	C	T	-0.000286382
X1493	14	27599416	G	A	-0.000459033
X1493	14	27600248	A	G	-0.0002823
X1493	14	27717601	T	C	0.000621377
X1493	14	27797691	A	C	-0.000254204
X1493	14	27814897	G	T	9.80977e-05
X1493	14	27882732	T	C	-0.000201568
X1493	14	28534678	G	T	-0.000181013
X1493	14	28719714	T	C	-0.000220359
X1493	14	29077555	G	A	-0.000466595
X1493	14	30413920	T	C	-0.000166148
X1493	14	30706482	G	A	6.00198e-05
X1493	14	30830737	A	G	-9.45774e-05
X1493	14	31498057	T	C	-0.000527202
X1493	14	32384549	G	A	0.000687097
X1493	14	32385747	C	T	-2.09034e-05
X1493	14	32782791	C	A	0.000619913
X1493	14	32849211	C	A	0.0010694
X1493	14	33120493	C	T	-7.86456e-05
X1493	14	33206755	G	A	-0.00029262
X1493	14	33211224	T	C	-0.000208067
X1493	14	33364845	A	C	-4.58679e-05
X1493	14	33742135	T	G	0.00050013
X1493	14	33905411	A	C	0.000497207
X1493	14	33942871	G	A	0.000844713
X1493	14	34193203	A	G	0.000468746
X1493	14	34302784	G	A	-4.0654e-05
X1493	14	34450213	T	C	-9.4608e-05
X1493	14	34828115	A	G	4.12831e-05
X1493	14	35838893	A	G	-0.000392394
X1493	14	37429733	G	T	-0.000212259
X1493	14	38678356	G	A	-0.000160527
X1493	14	39654756	A	G	8.91636e-05
X1493	14	41510424	A	G	-0.000163834
X1493	14	42134934	C	T	-0.00029368
X1493	14	42182364	G	A	-0.000212092
X1493	14	44889055	T	C	0.000131274
X1493	14	44929304	T	C	0.000159244
X1493	14	46752213	T	C	0.000464724
X1493	14	47021636	A	G	1.3474e-05
X1493	14	47121110	C	A	0.000531687
X1493	14	47258077	T	C	-0.000451285
X1493	14	48357566	A	G	-0.000512745
X1493	14	48392904	C	T	-0.000237677
X1493	14	48502282	A	G	0.000128106
X1493	14	48746764	A	C	0.000204435
X1493	14	49036187	A	G	-0.000605813
X1493	14	51143784	C	T	0.00109481
X1493	14	51291627	A	C	-6.78155e-05
X1493	14	51544851	T	C	0.00074007
X1493	14	51799297	G	A	-0.000371027
X1493	14	51843680	C	T	0.000410059
X1493	14	52008808	A	G	0.000618709
X1493	14	52068637	C	T	0.000743956
X1493	14	52464870	A	C	0.00103232
X1493	14	54354084	G	T	1.34489e-05
X1493	14	55100753	C	T	-0.000883075
X1493	14	55211088	C	T	0.000938749
X1493	14	55488234	C	T	0.00011706
X1493	14	55967795	C	T	-3.20312e-05
X1493	14	56256911	G	A	0.000920354
X1493	14	56302635	G	A	0.000373511
X1493	14	56870932	A	G	8.17108e-05
X1493	14	56884564	G	A	-7.60326e-05
X1493	14	57089597	G	T	-2.85396e-05
X1493	14	57461137	C	T	0.000332119
X1493	14	57462705	A	G	-1.1535e-05
X1493	14	59522333	C	T	0.000314108
X1493	14	59601660	C	T	-0.000470059
X1493	14	60779095	A	G	-0.000215559
X1493	14	61536933	C	T	-0.000289028
X1493	14	61605096	T	G	9.782e-05
X1493	14	61961292	C	T	0.000611526
X1493	14	62117489	C	T	-0.00046591
X1493	14	62499486	G	A	-0.000601915
X1493	14	62657390	C	T	0.000534457
X1493	14	63717030	A	G	-1.48204e-05
X1493	14	63948889	T	C	0.000274949
X1493	14	65040459	C	T	0.00037493
X1493	14	65119998	G	A	-0.000427542
X1493	14	65425469	C	T	0.000300331
X1493	14	65719131	A	G	0.000124811
X1493	14	68045935	A	G	0.000365435
X1493	14	68062587	C	T	-7.4446e-05
X1493	14	69176014	G	A	5.2819e-05
X1493	14	69334931	G	A	0.00039909
X1493	14	69345647	C	T	-0.000177202
X1493	14	69575854	C	T	1.78041e-05
X1493	14	69760017	G	A	-0.000250996
X1493	14	69803724	G	A	-0.000244537
X1493	14	70199381	G	A	0.000504424
X1493	14	70327334	C	T	-0.000166574
X1493	14	70350467	A	G	0.000178724
X1493	14	71126110	C	A	-0.000127886
X1493	14	71189197	G	A	7.32351e-05
X1493	14	72487053	C	T	0.0009593
X1493	14	72545414	C	T	-4.23413e-05
X1493	14	72560726	G	A	-0.00041108
X1493	14	72561249	A	G	-2.88414e-05
X1493	14	72942866	A	G	-0.0005323
X1493	14	73986222	G	A	-0.000177926
X1493	14	74820486	T	C	0.000485159
X1493	14	75823156	A	G	7.53887e-05
X1493	14	76225615	A	G	0.000444732
X1493	14	76356859	G	A	0.000226667
X1493	14	76816119	A	G	-0.000825487
X1493	14	76934314	G	T	-0.000680814
X1493	14	76950511	T	C	-0.000592036
X1493	14	77612622	G	A	0.000473208
X1493	14	77644939	T	G	-0.000216037
X1493	14	77785295	T	C	-0.000397391
X1493	14	78786133	A	G	0.000109984
X1493	14	78808753	G	A	0.000328494
X1493	14	79399944	C	T	-0.00022173
X1493	14	79438153	G	A	-5.40666e-05
X1493	14	79894818	C	T	-0.000210723
X1493	14	80784652	T	G	-0.000313469
X1493	14	81647878	C	T	-3.26586e-05
X1493	14	81772618	G	A	-0.000222165
X1493	14	82017700	A	C	0.000101399
X1493	14	83125519	C	T	-0.000177562
X1493	14	83414871	A	G	0.000574573
X1493	14	83506563	T	C	-0.000112096
X1493	14	83614218	C	T	0.000164463
X1493	14	83986992	A	G	0.000239091
X1493	14	85357383	A	G	-0.00119975
X1493	14	86215062	G	A	-0.000177883
X1493	14	87083293	A	G	-0.000479383
X1493	14	87083931	A	G	-0.000896486
X1493	14	87208513	C	T	0.000132275
X1493	14	87488179	G	T	-0.000102939
X1493	14	88223956	T	C	-0.00093901
X1493	14	88440665	T	C	5.185e-05
X1493	14	88766825	A	C	0.000196605
X1493	14	88821304	T	G	-6.81729e-05
X1493	14	89793335	C	T	-3.97253e-05
X1493	14	90333862	A	G	0.000297185
X1493	14	90883818	A	C	-0.00053803
X1493	14	91049171	C	T	0.00079885
X1493	14	91148925	C	T	-0.000363493
X1493	14	91363916	T	C	-0.000340848
X1493	14	91705188	G	A	7.77227e-05
X1493	14	91757542	T	C	0.000427197
X1493	14	91762760	A	C	0.000313874
X1493	14	92424777	G	A	-0.000344656
X1493	14	92742640	C	A	0.000271432
X1493	14	93187788	C	T	-0.000587838
X1493	14	93233253	C	A	0.000222398
X1493	14	93423431	A	G	-0.00115308
X1493	14	94212810	G	T	0.000830635
X1493	14	94319380	G	A	0.000279224
X1493	14	94363810	T	C	0.000602001
X1493	14	94965212	G	A	4.3321e-05
X1493	14	95264039	T	C	-0.000766159
X1493	14	95474284	G	A	-9.36165e-05
X1493	14	95836846	G	A	0.0014484
X1493	14	95853550	T	C	0.000133584
X1493	14	96130955	T	C	-7.82758e-05
X1493	14	96158812	A	G	0.000600479
X1493	14	96206285	A	C	-0.000200699
X1493	14	96566648	A	C	-0.000762073
X1493	14	96855994	A	C	0.000122569
X1493	14	97635705	T	G	0.000435566
X1493	14	97667587	T	C	0.000279358
X1493	14	98154512	C	T	-0.000523921
X1493	14	98337935	C	T	-0.000601795
X1493	14	98530364	C	T	0.000316934
X1493	14	98741903	C	T	0.000724146
X1493	14	98897467	A	G	-0.000453254
X1493	14	99179191	C	A	0.000984906
X1493	14	99692430	A	G	-0.000293925
X1493	14	99699696	C	T	-2.36541e-05
X1493	14	99729549	A	G	8.20155e-05
X1493	14	99734657	T	C	-0.000489131
X1493	14	100390766	T	C	0.000497342
X1493	14	100457055	T	G	-0.000236271
X1493	14	101273958	T	G	-0.000163071
X1493	14	101365554	G	A	-0.000119955
X1493	14	101654081	A	G	-0.000474979
X1493	14	101670983	G	A	-1.45454e-05
X1493	14	101925571	A	G	0.000389302
X1493	14	102007275	A	C	-0.000240747
X1493	14	102100127	C	T	-0.000291512
X1493	14	102145916	G	A	-0.000787453
X1493	14	104810656	C	T	0.000769294
X1493	14	104853395	C	T	-0.000132249
X1493	15	23005202	G	A	-0.000705679
X1493	15	24984651	A	G	0.000324919
X1493	15	26146821	T	C	0.000445687
X1493	15	26330830	T	G	0.000224178
X1493	15	26451868	T	C	0.000186387
X1493	15	27393337	T	C	-0.00043373
X1493	15	27949941	G	T	0.000580676
X1493	15	28234191	G	A	0.000684911
X1493	15	28318287	C	T	-0.000246464
X1493	15	31060003	C	T	-8.91863e-05
X1493	15	31942001	G	A	0.000412265
X1493	15	32198339	C	T	0.00014801
X1493	15	32208721	T	C	-0.000158262
X1493	15	32299033	T	C	2.94732e-05
X1493	15	32316247	T	C	-0.000730053
X1493	15	33713426	A	G	0.000349163
X1493	15	33795775	G	A	-0.000670003
X1493	15	33851947	G	A	-0.000585931
X1493	15	33907628	C	A	0.000388977
X1493	15	34061767	G	A	-0.00015635
X1493	15	34656524	T	C	0.000486128
X1493	15	34933943	A	G	0.000566702
X1493	15	35140979	T	C	0.000388496
X1493	15	36074246	T	C	0.000449193
X1493	15	36586291	C	A	0.000290695
X1493	15	36688725	T	G	0.000204914
X1493	15	37624351	C	T	-0.000393094
X1493	15	37699304	T	G	0.000224832
X1493	15	38337341	C	A	-0.000139448
X1493	15	38517147	A	G	-0.00109301
X1493	15	38684472	A	G	0.000774781
X1493	15	38717759	G	T	-0.000182309
X1493	15	39556231	T	C	4.2123e-05
X1493	15	40747604	C	T	0.000544176
X1493	15	42284606	C	T	0.00197389
X1493	15	42463458	G	A	0.000240759
X1493	15	43066681	C	T	-0.000157375
X1493	15	45951064	T	G	-7.03039e-05
X1493	15	46668128	T	C	0.000509541
X1493	15	46752529	C	T	0.000379895
X1493	15	48152040	G	A	-0.000184349
X1493	15	48991807	T	G	0.000302276
X1493	15	53573450	G	A	-0.000241375
X1493	15	53656845	A	C	0.00089167
X1493	15	53761226	T	G	-0.000117965
X1493	15	54812744	A	G	0.000111789
X1493	15	55682279	G	A	-0.000548389
X1493	15	56227490	T	G	0.00032126
X1493	15	56332840	G	A	-0.000292598
X1493	15	58061860	G	A	-0.000378036
X1493	15	58448287	A	G	0.000156262
X1493	15	58541206	C	T	-0.00051864
X1493	15	58709182	G	A	-0.000377893
X1493	15	58822785	C	T	0.000506174
X1493	15	61238473	G	A	-0.00032305
X1493	15	61877291	T	G	0.000242176
X1493	15	62635034	G	T	-0.000202407
X1493	15	62879052	G	A	-0.000211444
X1493	15	62936830	T	C	-0.000692278
X1493	15	63128646	G	A	-4.59068e-05
X1493	15	63143872	C	T	0.000482424
X1493	15	63313968	C	T	-0.00131737
X1493	15	63517504	A	G	-0.000304009
X1493	15	63675441	T	C	0.00065659
X1493	15	64436589	C	T	0.000777567
X1493	15	66428824	G	A	-6.24699e-05
X1493	15	66886015	A	C	0.000274531
X1493	15	66967308	A	C	-3.41818e-05
X1493	15	67081802	G	A	-0.000495036
X1493	15	67438563	T	G	0.00125626
X1493	15	68126675	A	G	-0.000486986
X1493	15	68396047	A	G	-0.000232351
X1493	15	70059448	A	C	0.000430317
X1493	15	70435864	G	A	0.000505428
X1493	15	70438972	T	C	-0.000448009
X1493	15	72083459	G	A	-0.000522294
X1493	15	73010784	G	A	0.000328479
X1493	15	73629746	A	G	0.000365393
X1493	15	73637772	C	T	-0.000436933
X1493	15	73680559	A	G	0.000649259
X1493	15	73836165	C	T	0.000599145
X1493	15	75365693	C	T	-0.000442121
X1493	15	75952613	G	A	-0.000254603
X1493	15	76636106	T	G	0.000505825
X1493	15	77460385	C	T	0.000186054
X1493	15	79825686	C	T	0.000653732
X1493	15	79860748	A	G	-0.000440523
X1493	15	79973788	T	C	0.000465949
X1493	15	79981061	A	G	0.000133452
X1493	15	80639987	G	A	1.34454e-05
X1493	15	81655010	C	A	0.00039446
X1493	15	82394773	C	T	-0.00021517
X1493	15	85401419	C	T	0.00037095
X1493	15	85531120	A	G	-0.000789835
X1493	15	85698847	A	G	0.000307062
X1493	15	86093926	A	C	0.000321109
X1493	15	86295056	A	C	5.33035e-05
X1493	15	86339305	T	C	0.000417237
X1493	15	86341790	A	G	0.000146352
X1493	15	86397015	C	A	0.00119397
X1493	15	87135495	C	T	0.000252829
X1493	15	87163264	A	G	0.000427089
X1493	15	87363418	T	C	-0.000223812
X1493	15	87403150	A	G	-0.000436348
X1493	15	87504034	G	A	0.000226235
X1493	15	87636301	C	T	-0.000292298
X1493	15	89156090	C	T	-7.28922e-05
X1493	15	89195245	C	T	-0.000582152
X1493	15	89433712	G	A	0.000902206
X1493	15	89529925	T	G	-0.000300295
X1493	15	89780538	A	G	7.61582e-05
X1493	15	90014945	G	T	-0.000143388
X1493	15	91390651	C	T	-0.00113787
X1493	15	91662418	C	T	-1.00828e-06
X1493	15	91751605	C	T	-0.000125333
X1493	15	91849426	G	A	0.000408991
X1493	15	91972812	G	A	-0.00125476
X1493	15	92015489	C	T	-0.000373907
X1493	15	92729447	T	G	6.91287e-05
X1493	15	93455471	G	A	-0.000646297
X1493	15	93690120	C	T	-0.000149564
X1493	15	93691158	G	A	-0.00024199
X1493	15	93728888	G	A	0.000114206
X1493	15	93928694	A	G	-0.000826683
X1493	15	94549489	G	A	6.35111e-05
X1493	15	94663431	A	C	-0.000257329
X1493	15	96025311	A	C	-0.000299833
X1493	15	96088776	A	G	-0.00015226
X1493	15	96123978	T	C	-0.00031573
X1493	15	96331346	C	T	-0.000192112
X1493	15	96466175	T	C	-0.000280021
X1493	15	96693280	G	A	0.000270832
X1493	15	96851150	T	C	9.76099e-05
X1493	15	97686766	A	G	0.000319776
X1493	15	98438741	T	G	-0.000429154
X1493	15	98454623	T	G	-0.000124037
X1493	15	98884573	C	T	-2.71549e-05
X1493	15	98906721	G	A	-0.000331296
X1493	15	99072920	G	A	-0.000205727
X1493	15	99986412	T	G	-0.000887953
X1493	15	100045481	C	T	-0.000129481
X1493	15	100218989	T	C	-0.000891976
X1493	15	100431937	C	T	0.000346104
X1493	15	100529230	C	A	0.00076663
X1493	15	100768378	G	A	0.0006023
X1493	15	100883815	C	A	-0.000410934
X1493	15	101696765	T	C	-0.000387225
X1493	15	101992156	A	G	-0.000468134
X1493	16	420673	A	G	0.000522961
X1493	16	878087	A	G	0.000108542
X1493	16	1260021	T	G	-0.000156821
X1493	16	1407093	G	T	0.000108701
X1493	16	1807780	A	G	-0.000478925
X1493	16	4008230	C	T	7.69153e-05
X1493	16	4254479	G	A	-0.000282372
X1493	16	4428251	G	A	0.000961259
X1493	16	4677604	C	A	0.00043468
X1493	16	4963122	A	C	-0.000448158
X1493	16	4998219	G	A	-0.00049142
X1493	16	5188007	G	A	-0.000561556
X1493	16	5348885	G	T	5.81621e-05
X1493	16	5545313	A	C	0.000643362
X1493	16	5563370	C	A	-0.000159077
X1493	16	6093292	C	T	-2.54986e-05
X1493	16	6285488	A	G	0.000236212
X1493	16	6494912	G	A	-0.000192837
X1493	16	6512689	T	C	-0.000102526
X1493	16	7239712	T	C	0.000457507
X1493	16	7295515	G	A	-9.83635e-05
X1493	16	7435097	G	A	0.000252659
X1493	16	7756299	G	A	5.24447e-05
X1493	16	7767867	G	T	0.000847958
X1493	16	7812932	G	A	0.000375972
X1493	16	8838831	A	G	0.000434887
X1493	16	8875531	C	A	1.02616e-05
X1493	16	9246447	C	T	7.83431e-05
X1493	16	9497663	T	C	-0.000107937
X1493	16	9741655	T	C	-0.000266746
X1493	16	10203857	A	G	-0.000223223
X1493	16	10301539	G	A	-0.000124137
X1493	16	10427647	C	T	0.000851331
X1493	16	10780258	G	A	-0.000877036
X1493	16	11303182	T	G	0.00080251
X1493	16	12194354	A	G	-0.000260781
X1493	16	12929884	G	A	0.000126406
X1493	16	12948826	A	G	-0.000381385
X1493	16	12984510	T	C	-8.23776e-05
X1493	16	13263166	C	T	0.00164659
X1493	16	13593929	T	G	-0.000467406
X1493	16	15955130	G	A	0.000511418
X1493	16	17205945	C	A	0.000148202
X1493	16	17637006	C	T	-0.00096388
X1493	16	17896338	G	T	-0.000413297
X1493	16	21215672	A	G	-0.000306353
X1493	16	22155629	A	G	0.000131442
X1493	16	22240451	T	G	0.000108078
X1493	16	24248778	C	A	-1.26607e-05
X1493	16	25240163	G	T	6.99817e-05
X1493	16	25838743	A	G	-0.00041831
X1493	16	25896196	G	A	0.000227565
X1493	16	25923099	G	A	0.000244319
X1493	16	26033079	G	A	0.000447196
X1493	16	26224299	G	T	-0.000262435
X1493	16	26276584	C	T	-0.000472482
X1493	16	26527254	C	T	-0.00040367
X1493	16	26550050	A	G	-0.000201489
X1493	16	26735214	A	C	0.000304416
X1493	16	26743655	C	T	-0.000247769
X1493	16	27813483	G	A	5.92343e-05
X1493	16	29719069	G	A	0.000684784
X1493	16	29866550	G	A	-0.00039269
X1493	16	30111904	C	A	0.000365638
X1493	16	31384756	C	T	-0.000254181
X1493	16	34636175	G	A	-9.01352e-05
X1493	16	46675045	G	A	0.000145495
X1493	16	48993121	C	T	0.000285299
X1493	16	49019194	G	A	0.000161921
X1493	16	49303401	A	G	-0.00053649
X1493	16	49961648	C	T	0.0003833
X1493	16	50296686	G	A	-2.48184e-05
X1493	16	50861178	T	C	-0.000275961
X1493	16	51070643	C	T	0.00062949
X1493	16	51120983	C	T	0.000135741
X1493	16	51332126	A	G	-5.91388e-05
X1493	16	51828747	T	C	-3.05519e-05
X1493	16	52917922	A	C	0.000687224
X1493	16	52970294	C	T	0.000263449
X1493	16	53429173	C	T	-9.63071e-05
X1493	16	53994467	C	T	0.000723489
X1493	16	54130170	G	T	0.000510216
X1493	16	54549638	A	G	-0.000339682
X1493	16	55010032	G	A	-0.000189355
X1493	16	55512944	G	T	0.000375069
X1493	16	55904596	C	A	0.000449114
X1493	16	56341037	T	C	0.000135572
X1493	16	57076976	C	T	-4.58846e-05
X1493	16	57753753	A	G	-0.000472736
X1493	16	57873311	G	T	-0.00112784
X1493	16	57928420	A	G	-0.000352022
X1493	16	58020791	C	T	-0.000343569
X1493	16	58126772	G	A	0.00175906
X1493	16	58313948	G	A	-0.000441879
X1493	16	59063247	G	T	-0.000500777
X1493	16	59478459	T	C	0.000140213
X1493	16	60355071	A	G	-0.00095004
X1493	16	60381702	C	A	5.7196e-05
X1493	16	60449790	G	A	-0.000340361
X1493	16	60451082	A	G	0.000473891
X1493	16	61067746	C	T	0.000248087
X1493	16	62117553	C	T	-8.18832e-05
X1493	16	62322751	C	A	1.29644e-05
X1493	16	62322774	A	G	7.17353e-05
X1493	16	62380528	C	T	-0.000376473
X1493	16	63457906	G	A	-0.000728805
X1493	16	63832547	G	A	-0.000732079
X1493	16	64894896	C	T	-4.10534e-05
X1493	16	65115209	C	T	-0.000452526
X1493	16	65172549	C	T	0.000226884
X1493	16	65921232	T	C	0.000566147
X1493	16	66147753	C	T	-0.00095161
X1493	16	66149808	A	G	6.48105e-05
X1493	16	66702698	G	T	0.000540383
X1493	16	67551140	G	A	-0.00038327
X1493	16	68837496	A	G	0.000430439
X1493	16	69968892	A	G	-0.000239132
X1493	16	71460564	C	T	-0.000604955
X1493	16	71462972	T	C	0.00125711
X1493	16	71784785	T	C	-0.000540033
X1493	16	73336545	A	G	-7.25994e-05
X1493	16	73560998	T	C	-5.91813e-05
X1493	16	73752671	T	C	-0.000206943
X1493	16	73762155	G	A	0.000848684
X1493	16	74592483	T	C	-0.000638103
X1493	16	74952326	T	G	-3.80512e-05
X1493	16	75155266	G	A	-0.000198256
X1493	16	75275231	G	A	-0.000214052
X1493	16	76496131	T	C	-0.000232506
X1493	16	76615262	G	A	-0.000400859
X1493	16	77061629	G	A	0.000170647
X1493	16	77295108	G	A	0.000320988
X1493	16	77673970	C	T	-0.00061578
X1493	16	77691388	A	G	0.000559384
X1493	16	77833732	C	A	0.000682484
X1493	16	78078139	A	G	-0.000455018
X1493	16	78192656	T	C	-0.000137396
X1493	16	78195089	T	G	-0.000486198
X1493	16	78345883	C	T	-0.00114924
X1493	16	78367814	T	C	-0.000395066
X1493	16	78611271	C	A	0.00122919
X1493	16	78687219	A	G	-0.00148195
X1493	16	78699411	C	T	6.0337e-05
X1493	16	78870765	A	C	0.000379969
X1493	16	79009746	A	G	0.00075476
X1493	16	79011597	A	G	0.000308202
X1493	16	79518409	T	C	-0.000257518
X1493	16	79608424	T	C	0.000298214
X1493	16	79926869	G	A	0.0016373
X1493	16	79944646	C	T	-0.000866717
X1493	16	80412984	T	G	-9.64253e-05
X1493	16	81141876	C	T	0.00148809
X1493	16	81202413	C	T	0.000383963
X1493	16	81717911	A	G	0.000662068
X1493	16	82415096	T	G	0.000254046
X1493	16	82452833	T	C	-0.00112891
X1493	16	83145959	A	C	-4.26198e-05
X1493	16	83166796	C	A	-2.98247e-05
X1493	16	83168093	C	A	-0.000791219
X1493	16	83262412	A	G	-0.000268
X1493	16	83287432	G	A	-0.000668362
X1493	16	83791729	A	C	0.000612541
X1493	16	84073053	G	A	-0.000244966
X1493	16	84191670	C	T	-0.0001644
X1493	16	84255809	T	C	0.000794423
X1493	16	84270381	A	G	-9.29159e-05
X1493	16	84275922	C	A	0.000605964
X1493	16	84288689	C	T	0.000569961
X1493	16	84539738	C	T	0.000431179
X1493	16	84929945	G	A	0.00132531
X1493	16	84970412	T	C	0.00036161
X1493	16	85370416	A	G	0.000784687
X1493	16	85399567	A	G	0.000159755
X1493	16	85523476	G	A	-0.000184661
X1493	16	85549332	T	C	-0.000396615
X1493	16	85560112	A	G	7.91313e-05
X1493	16	85578028	C	T	-0.000118197
X1493	16	86233413	G	A	-0.00024035
X1493	16	86262029	C	T	-4.37878e-05
X1493	16	86515930	G	A	0.00024905
X1493	16	86632005	T	C	-0.000336415
X1493	16	86694417	A	G	-0.000610793
X1493	16	86708741	G	A	-8.45399e-05
X1493	16	87070781	C	T	-5.26384e-05
X1493	16	87095925	T	C	0.000204254
X1493	16	87103244	A	G	0.000186874
X1493	16	87137410	C	T	-0.000155622
X1493	16	88640730	G	A	0.000547969
X1493	16	89143702	G	A	-3.69252e-05
X1493	16	89668511	G	A	0.000713498
X1493	17	621913	G	A	-0.000721656
X1493	17	677226	C	T	0.000510746
X1493	17	977765	T	C	0.000227997
X1493	17	1038422	G	A	0.000127121
X1493	17	1181842	A	C	0.000140133
X1493	17	1636934	A	G	0.000572185
X1493	17	1804334	G	A	-0.000886088
X1493	17	2642416	C	T	-0.000401058
X1493	17	3968296	A	G	0.000215766
X1493	17	4697255	G	A	0.00062658
X1493	17	4722606	G	A	-0.000345668
X1493	17	5446334	G	A	5.42032e-05
X1493	17	5759990	C	T	0.000365798
X1493	17	5837314	T	C	0.000473708
X1493	17	5910360	A	G	-6.31046e-05
X1493	17	5937578	A	G	0.00060435
X1493	17	6365913	T	C	5.79214e-05
X1493	17	6838474	T	C	0.00101471
X1493	17	7017189	G	A	0.000110097
X1493	17	7154582	T	C	-0.000345955
X1493	17	7419709	C	T	0.000358639
X1493	17	7554772	T	C	-0.000221953
X1493	17	7625197	C	T	-0.000326896
X1493	17	7647323	T	C	-0.00019907
X1493	17	7692588	G	T	0.000604277
X1493	17	7936707	G	A	0.000343443
X1493	17	8100645	G	A	-0.000708514
X1493	17	8548563	G	T	0.000441386
X1493	17	8800308	A	C	-0.000258727
X1493	17	9356045	T	C	0.000319576
X1493	17	9558838	G	A	-0.000642695
X1493	17	9720357	C	T	-0.000250732
X1493	17	9795452	C	T	0.000454376
X1493	17	9807615	C	T	0.000117562
X1493	17	10077836	C	T	0.000366418
X1493	17	10283229	A	G	0.00109766
X1493	17	11213601	G	A	0.000123612
X1493	17	13932251	C	T	-2.28285e-05
X1493	17	14254921	G	A	-0.000358255
X1493	17	15233684	G	T	0.000658871
X1493	17	17248888	T	C	1.26186e-07
X1493	17	18803981	C	T	0.000449671
X1493	17	26746224	G	A	6.64592e-05
X1493	17	27202917	T	C	-3.24269e-05
X1493	17	27345785	G	A	-0.000780187
X1493	17	27893015	G	A	-8.12908e-05
X1493	17	29792924	G	A	7.51721e-05
X1493	17	29819519	C	A	0.000139089
X1493	17	29909990	T	C	0.000252116
X1493	17	30022707	G	A	-0.000260287
X1493	17	30139388	T	C	-0.000808367
X1493	17	30576256	G	A	-0.000315755
X1493	17	31670514	T	C	0.000117801
X1493	17	31749728	C	T	-0.000220133
X1493	17	31809614	G	A	-0.000397573
X1493	17	32635553	T	C	-0.000279104
X1493	17	32641930	G	A	-0.00017132
X1493	17	32788953	T	G	0.000865685
X1493	17	32798681	C	T	-8.25084e-05
X1493	17	33088155	G	A	-0.000545519
X1493	17	33616080	A	G	6.53799e-05
X1493	17	35265337	C	T	0.000489521
X1493	17	36030408	A	C	0.000389545
X1493	17	36634349	G	T	-0.000243218
X1493	17	36670530	G	A	-0.000777848
X1493	17	36898393	C	T	0.000206162
X1493	17	36901539	T	C	-3.78036e-06
X1493	17	37066338	T	C	-0.000585897
X1493	17	37245462	A	G	-0.00084089
X1493	17	38746413	G	A	0.00058927
X1493	17	39646299	G	A	-0.000546799
X1493	17	41474411	C	T	0.000301344
X1493	17	41670662	C	T	-0.000116141
X1493	17	41993873	C	T	-0.000775543
X1493	17	43421720	A	G	5.02948e-05
X1493	17	43424214	C	A	0.000153175
X1493	17	44865439	T	G	-0.000494904
X1493	17	45335975	C	T	0.000345155
X1493	17	45341309	G	A	-0.000116006
X1493	17	45876932	C	T	-0.000251948
X1493	17	45937787	G	A	0.000334678
X1493	17	45938752	G	A	0.000415841
X1493	17	46774809	A	C	-0.000312619
X1493	17	47212240	A	G	0.000684177
X1493	17	47234117	T	G	0.000190216
X1493	17	47483014	G	A	-0.000979135
X1493	17	47974555	G	A	0.000111848
X1493	17	48015734	T	C	0.00025146
X1493	17	48313230	G	A	-0.000399856
X1493	17	49587202	C	T	-0.000121154
X1493	17	49689592	A	G	-7.86502e-05
X1493	17	51846955	G	A	0.000474546
X1493	17	52867748	G	A	0.000186667
X1493	17	53445130	T	C	0.000153653
X1493	17	54585660	A	G	-0.000967647
X1493	17	55522384	A	C	0.000200639
X1493	17	55652122	T	C	-7.26927e-05
X1493	17	56017083	T	C	0.000227235
X1493	17	56032953	A	G	0.000120826
X1493	17	57515467	A	G	-0.00011515
X1493	17	60071280	G	A	-0.000871289
X1493	17	61330017	G	T	0.000563962
X1493	17	62362910	A	G	0.000712442
X1493	17	64844827	T	C	0.000194221
X1493	17	66443609	A	C	-0.000518968
X1493	17	66670835	G	A	0.000547074
X1493	17	66793343	C	T	0.000233307
X1493	17	66841381	T	C	-0.000562524
X1493	17	67932666	G	A	-1.27757e-05
X1493	17	68769563	G	A	0.000476323
X1493	17	69191367	C	T	0.000638247
X1493	17	69856464	A	C	-7.03782e-05
X1493	17	70278575	C	T	-3.85686e-05
X1493	17	70449258	G	T	-0.000351926
X1493	17	70680755	T	C	-7.60477e-05
X1493	17	70690774	G	A	-0.00016644
X1493	17	70908149	A	G	-0.000994479
X1493	17	70948535	G	A	-2.65604e-05
X1493	17	71333982	C	A	-4.60456e-05
X1493	17	71531329	A	G	-5.26473e-05
X1493	17	71532097	C	T	9.77991e-05
X1493	17	71702665	G	A	0.000151564
X1493	17	71760733	G	A	-0.000240709
X1493	17	72642694	C	T	-3.47101e-05
X1493	17	72934696	G	A	-0.000541136
X1493	17	73753503	C	T	0.000148792
X1493	17	75306821	T	G	0.000622785
X1493	17	75702867	G	T	0.000227582
X1493	17	76095445	A	G	0.00099897
X1493	17	76126607	C	T	8.99911e-05
X1493	17	76151697	T	C	0.000589316
X1493	17	76180396	C	T	-0.000403227
X1493	17	76472169	C	T	-1.04688e-05
X1493	17	76489576	C	T	-0.000101511
X1493	17	76518426	C	T	0.000403251
X1493	17	76804886	G	A	-8.58934e-05
X1493	17	77206596	G	A	-0.00084553
X1493	17	77255354	G	A	0.000275697
X1493	17	77293048	T	G	0.000376308
X1493	17	77377049	G	A	0.00022834
X1493	17	77383748	G	A	0.000811884
X1493	17	77396661	C	A	0.000540992
X1493	17	77906736	G	A	8.57739e-05
X1493	17	78572949	G	A	0.000387752
X1493	17	78640510	T	C	8.07925e-05
X1493	17	78761732	G	A	6.95273e-05
X1493	17	79068408	C	T	0.000261224
X1493	17	79076702	C	T	-0.000652517
X1493	17	80048159	C	T	0.000107412
X1493	18	165098	G	A	0.000134388
X1493	18	268917	T	C	-0.000739129
X1493	18	303569	C	T	-0.000103035
X1493	18	493869	T	C	-0.000403002
X1493	18	550464	C	T	0.000642499
X1493	18	639341	G	T	-0.000136387
X1493	18	696645	T	C	0.000175998
X1493	18	1617127	C	A	5.92945e-05
X1493	18	1941702	C	T	-0.000723056
X1493	18	2171934	T	C	-0.000296242
X1493	18	2479543	G	A	0.00060844
X1493	18	2492423	G	A	0.000296836
X1493	18	2583036	C	T	-0.00104971
X1493	18	3057213	T	C	-0.00021964
X1493	18	3069781	C	T	-0.000161504
X1493	18	3401109	T	C	0.000384435
X1493	18	4448130	A	G	0.00032979
X1493	18	4482946	C	T	0.000628276
X1493	18	4705097	T	C	0.000732277
X1493	18	4974938	G	A	0.000150065
X1493	18	6776591	C	T	0.000378773
X1493	18	7102036	T	C	0.000245808
X1493	18	7347362	T	C	-0.000235041
X1493	18	7677822	A	G	0.000199982
X1493	18	7869801	A	G	0.000231263
X1493	18	8205394	A	G	0.000447533
X1493	18	8242130	G	A	-1.90144e-05
X1493	18	8455636	C	T	0.000902692
X1493	18	8480045	G	T	-0.000140211
X1493	18	8554274	T	C	3.6422e-05
X1493	18	8895622	C	A	-0.000368987
X1493	18	9015758	T	C	0.00116213
X1493	18	9025230	G	A	7.9454e-05
X1493	18	9424534	G	A	-0.000663483
X1493	18	9688598	G	A	-0.00067199
X1493	18	9859998	C	T	-1.01414e-05
X1493	18	9966221	T	C	-0.000585299
X1493	18	10280169	G	A	0.000975063
X1493	18	10398567	C	A	8.03539e-05
X1493	18	10399352	T	C	0.000434572
X1493	18	10411194	T	C	-0.000274518
X1493	18	10515294	A	G	-0.000104066
X1493	18	10869883	A	G	0.000112898
X1493	18	11029609	T	C	0.000200045
X1493	18	11554291	T	C	-1.4537e-05
X1493	18	11916302	C	T	-0.000318849
X1493	18	12242661	G	A	0.000370185
X1493	18	12388987	G	A	6.33886e-05
X1493	18	13388580	G	T	-0.000236243
X1493	18	13859496	T	C	-0.000144396
X1493	18	15005736	A	G	0.000280194
X1493	18	19914353	T	G	0.000441376
X1493	18	20862376	G	A	-0.000261653
X1493	18	20904406	A	G	-0.000401055
X1493	18	21798962	T	C	-0.000536354
X1493	18	22563838	G	A	-0.000198731
X1493	18	22681706	C	T	0.000905843
X1493	18	23395093	C	A	-7.43796e-05
X1493	18	24772625	A	G	-0.000222105
X1493	18	24944318	C	T	-0.000120061
X1493	18	25182626	G	T	-0.000106014
X1493	18	25383437	A	C	-5.67529e-05
X1493	18	27434977	A	C	-0.000505791
X1493	18	27908727	C	T	0.000180167
X1493	18	28597664	A	C	0.00065129
X1493	18	28768448	G	A	0.00118134
X1493	18	29134522	A	G	-0.000153358
X1493	18	29136513	C	T	-0.000382616
X1493	18	29145354	A	G	-0.000121023
X1493	18	30079900	C	A	0.000426069
X1493	18	34952497	C	T	0.000837271
X1493	18	35622910	C	T	0.000109861
X1493	18	35975786	G	A	0.000982323
X1493	18	38509352	T	C	-0.000395863
X1493	18	39779203	G	A	0.000289301
X1493	18	39823381	A	G	-5.98183e-05
X1493	18	39882308	G	A	0.00130762
X1493	18	40953225	G	A	7.27092e-05
X1493	18	41218025	T	C	0.000188663
X1493	18	42231196	A	G	0.000169202
X1493	18	42329076	C	A	-0.000783043
X1493	18	42787046	A	G	-5.58184e-05
X1493	18	43302221	G	A	0.000403511
X1493	18	44222589	C	A	0.000333925
X1493	18	44225882	G	A	-0.000179571
X1493	18	44680214	A	C	0.000730115
X1493	18	44789762	C	A	3.97478e-06
X1493	18	45591201	G	A	-6.2319e-07
X1493	18	45592847	C	A	-0.000645826
X1493	18	45620365	G	A	0.000119865
X1493	18	45844419	G	A	0.000354266
X1493	18	45868550	C	T	0.000462907
X1493	18	48890750	A	G	-0.000440622
X1493	18	49073046	C	A	-8.17345e-06
X1493	18	49870188	C	T	0.000522961
X1493	18	52464962	A	G	-3.73967e-07
X1493	18	52843484	C	T	0.00010249
X1493	18	53630587	G	A	0.00077655
X1493	18	53713935	G	A	-3.21248e-05
X1493	18	53828259	T	G	0.000354576
X1493	18	53854465	C	T	-0.000598811
X1493	18	54153704	C	T	-8.15868e-06
X1493	18	54605919	A	C	-0.000141196
X1493	18	55184748	A	G	0.000244791
X1493	18	55350459	G	T	8.00703e-05
X1493	18	56213438	G	A	-1.64155e-05
X1493	18	56546022	A	G	-0.000172786
X1493	18	57653727	T	C	-0.000408388
X1493	18	58247173	A	C	-0.000182021
X1493	18	59405839	A	G	-0.000482786
X1493	18	59446487	G	T	-0.000284502
X1493	18	59558052	T	C	0.000192604
X1493	18	60067381	A	G	0.000207272
X1493	18	60781974	G	A	0.000313871
X1493	18	60786227	T	G	-0.000263571
X1493	18	61637819	A	C	0.000143783
X1493	18	61976334	A	C	-0.000324744
X1493	18	62009389	A	G	0.00097233
X1493	18	62108679	A	C	0.000124636
X1493	18	63917211	A	C	0.000290771
X1493	18	65049167	C	T	0.00026763
X1493	18	65542937	A	G	7.39609e-05
X1493	18	65897953	A	G	0.000797722
X1493	18	66128114	A	C	0.000194579
X1493	18	66854451	A	G	0.000362765
X1493	18	68279575	G	A	0.000320759
X1493	18	68719953	T	G	9.90824e-05
X1493	18	70008601	T	C	2.06242e-06
X1493	18	70018141	C	T	-1.7192e-05
X1493	18	70157358	C	T	0.000610995
X1493	18	70464046	T	C	-9.08915e-05
X1493	18	70829639	A	C	0.00011185
X1493	18	70981276	A	G	0.000167146
X1493	18	71074848	G	A	-1.66761e-05
X1493	18	71228563	T	G	0.000164954
X1493	18	71668391	T	C	-0.000352763
X1493	18	71692791	C	A	6.11593e-05
X1493	18	72439699	G	A	0.000873101
X1493	18	73122128	G	A	-0.00119213
X1493	18	73722063	G	T	-0.000765557
X1493	18	74315332	A	G	0.000238485
X1493	18	74482377	T	G	-0.000280632
X1493	18	74482432	C	T	-0.000291029
X1493	18	74562794	G	A	-0.000311116
X1493	18	75185728	C	T	-0.000219745
X1493	18	75379400	C	T	0.000721062
X1493	18	75577921	C	T	-0.00053881
X1493	18	75608475	C	A	-0.000488491
X1493	18	75844725	G	T	0.000422398
X1493	18	76536972	C	T	7.10382e-05
X1493	18	77342705	C	T	-4.57413e-06
X1493	18	77344626	C	T	9.66686e-05
X1493	18	77542667	T	C	0.000787695
X1493	19	886257	A	G	-4.64737e-05
X1493	19	1532790	A	G	0.000643462
X1493	19	2066209	C	A	-0.000395
X1493	19	2405641	C	T	-4.08536e-05
X1493	19	2464531	C	A	-5.40451e-05
X1493	19	2899925	G	T	0.000407511
X1493	19	3182262	G	A	-9.08356e-05
X1493	19	3184281	G	A	0.000451665
X1493	19	3334869	A	G	0.000707918
X1493	19	3395084	C	T	3.85859e-05
X1493	19	3475450	G	A	-0.000293862
X1493	19	3689130	T	C	0.000359205
X1493	19	4811956	A	G	0.000304034
X1493	19	4842723	C	T	-0.000375813
X1493	19	4859937	C	T	0.000344358
X1493	19	4980879	G	A	-0.000542046
X1493	19	5195210	C	T	0.000621536
X1493	19	5324831	C	T	3.11726e-05
X1493	19	5404776	G	T	0.000184749
X1493	19	5699704	G	A	-0.00078211
X1493	19	5801453	A	G	-0.000591458
X1493	19	5836964	A	G	0.000106261
X1493	19	5901937	C	T	8.59227e-05
X1493	19	6153201	G	A	0.00036431
X1493	19	6235332	A	G	-0.00125581
X1493	19	6316617	A	G	6.5926e-05
X1493	19	6643545	C	T	8.61911e-05
X1493	19	6708820	C	A	0.000220497
X1493	19	7194609	C	T	-0.000670235
X1493	19	7698653	A	G	-0.000122928
X1493	19	7803347	A	G	0.000114681
X1493	19	7998587	C	T	0.000180092
X1493	19	8117869	C	T	6.66214e-06
X1493	19	8756072	C	T	0.00030505
X1493	19	8757835	A	G	-0.000103863
X1493	19	10142748	G	A	-0.000302713
X1493	19	10400304	A	G	-3.91414e-05
X1493	19	10739594	T	G	-6.13694e-05
X1493	19	11242496	G	A	-0.000489294
X1493	19	11300355	A	G	-0.000366006
X1493	19	12947059	G	T	-9.75821e-05
X1493	19	13219265	T	C	8.5697e-05
X1493	19	13676448	G	T	-0.00019651
X1493	19	14194936	G	A	0.00020131
X1493	19	14542291	T	G	-0.000252472
X1493	19	14586979	C	T	0.00025425
X1493	19	15194656	A	G	-1.49494e-07
X1493	19	15476727	G	A	0.000765313
X1493	19	15758397	C	A	7.26074e-05
X1493	19	16047758	T	C	0.000202787
X1493	19	16294677	G	A	9.59344e-05
X1493	19	17057202	T	C	0.000517278
X1493	19	17090361	T	C	-6.789e-06
X1493	19	17184725	T	C	-0.000332515
X1493	19	17238413	A	G	-0.000137083
X1493	19	18075077	C	T	9.15108e-05
X1493	19	18413176	C	A	0.000398811
X1493	19	19966901	T	C	0.000159084
X1493	19	20070815	A	G	-0.00107049
X1493	19	20431814	C	T	0.000597793
X1493	19	20758165	T	C	-2.71335e-05
X1493	19	20839044	T	C	0.000727066
X1493	19	21806892	A	G	0.000640463
X1493	19	21846543	C	A	-0.000561299
X1493	19	22044029	T	C	0.000656868
X1493	19	24474610	C	T	1.35723e-05
X1493	19	28313721	G	A	0.000302241
X1493	19	28411971	T	C	-0.000541561
X1493	19	28457726	C	T	-0.00106753
X1493	19	28531362	T	G	3.06297e-05
X1493	19	28604705	G	T	-0.000275767
X1493	19	28770964	A	G	0.000468536
X1493	19	29390854	T	C	-0.00034209
X1493	19	30175821	A	G	-0.000417356
X1493	19	30960059	C	T	-0.000188621
X1493	19	31301718	C	T	0.000162988
X1493	19	32575202	A	G	0.000334894
X1493	19	32847328	G	A	0.000145292
X1493	19	33780261	T	C	0.000156315
X1493	19	34168137	C	T	-0.00108674
X1493	19	34225239	C	A	0.000699546
X1493	19	34231081	G	A	-0.000419643
X1493	19	34323237	G	A	0.000724329
X1493	19	34438859	T	C	-0.000936426
X1493	19	34812926	G	A	0.00144195
X1493	19	35596033	C	T	-0.000467699
X1493	19	35817896	G	T	-0.000778672
X1493	19	35847153	C	T	0.000112621
X1493	19	35985736	C	A	-0.000441377
X1493	19	36005248	G	A	-0.00031959
X1493	19	36612994	G	A	-0.000514876
X1493	19	36844092	G	A	0.000160563
X1493	19	38555154	T	C	5.34688e-05
X1493	19	41635380	A	G	0.000334464
X1493	19	41932063	A	G	-0.000792593
X1493	19	42350966	G	A	0.000446079
X1493	19	42353436	T	C	-0.000667868
X1493	19	42668092	C	T	0.00034905
X1493	19	44194781	T	C	-7.9054e-05
X1493	19	44891784	C	T	0.000455521
X1493	19	45078886	A	G	0.000158404
X1493	19	45416291	C	T	0.000505367
X1493	19	45706865	G	A	0.000296637
X1493	19	45981840	C	T	-0.000342824
X1493	19	46114829	C	T	-0.000505933
X1493	19	46645202	C	T	0.000783014
X1493	19	46815499	C	T	-0.000424824
X1493	19	46963509	G	A	1.40281e-05
X1493	19	46979507	T	C	-0.000116773
X1493	19	47041963	G	A	-0.000608003
X1493	19	47720092	C	T	-0.000192872
X1493	19	48469779	C	T	0.000109871
X1493	19	48646324	C	T	-0.000195961
X1493	19	48781874	A	G	5.47537e-05
X1493	19	48914674	C	T	0.000173299
X1493	19	49148143	C	T	0.000118765
X1493	19	49661547	A	G	0.000727612
X1493	19	49674495	C	A	-0.000371833
X1493	19	50736557	G	A	-9.78427e-05
X1493	19	50760934	G	A	-5.28543e-05
X1493	19	51374047	A	G	0.0006317
X1493	19	52236132	C	T	-0.000483309
X1493	19	52637891	T	G	0.000992685
X1493	19	53594485	C	T	-5.08887e-05
X1493	19	53661337	G	A	-0.000290675
X1493	19	54060123	G	A	-0.000641985
X1493	19	54174790	G	A	0.000645271
X1493	19	54820663	T	C	0.000109856
X1493	19	55224292	G	A	0.000448325
X1493	19	55586790	G	A	2.30689e-06
X1493	19	55678906	G	A	-0.00037941
X1493	19	56292562	T	C	0.000419967
X1493	19	56368071	A	G	0.00012372
X1493	19	56510521	T	G	-0.00131416
X1493	19	57018082	G	A	-3.27172e-05
X1493	19	57463775	G	A	0.000538725
X1493	19	57699089	G	A	0.000526639
X1493	19	57715856	C	T	0.000122161
X1493	19	57837015	G	T	-0.000287464
X1493	19	58744033	C	T	0.000731669
X1493	19	58950383	T	C	-0.000131317
X1493	19	59050356	G	T	-0.000160951
X1493	20	543616	T	C	-0.000334676
X1493	20	552487	G	A	-0.000539236
X1493	20	562685	C	T	-0.00074469
X1493	20	579657	G	A	-3.34547e-05
X1493	20	587424	T	G	-0.000291673
X1493	20	591402	T	G	0.000443529
X1493	20	619899	T	C	-0.000529819
X1493	20	620191	G	A	4.70188e-05
X1493	20	691592	A	G	0.000260023
X1493	20	1013016	G	A	-0.00018762
X1493	20	1330664	C	T	-0.000141317
X1493	20	1712183	C	A	0.000463822
X1493	20	2077252	T	C	-0.000176731
X1493	20	2183692	C	T	0.000312145
X1493	20	2188163	A	C	0.000280804
X1493	20	2226881	C	T	0.000169874
X1493	20	3564196	C	A	0.000178028
X1493	20	3662736	A	G	0.000427428
X1493	20	4012461	T	C	-0.000265657
X1493	20	4113430	G	A	-0.000217072
X1493	20	4593041	G	A	0.000216479
X1493	20	4608341	C	T	-0.000309682
X1493	20	4636693	A	G	-0.000171485
X1493	20	4746004	C	T	-0.000669293
X1493	20	6663715	G	A	0.000411434
X1493	20	6782053	C	T	0.000274614
X1493	20	7550536	T	C	-0.000282614
X1493	20	8900689	T	G	-0.000690029
X1493	20	9503141	C	A	4.80605e-05
X1493	20	9751806	G	A	0.000820985
X1493	20	9831515	G	T	0.000517825
X1493	20	9915157	A	G	0.00063052
X1493	20	10074240	C	T	-0.000314636
X1493	20	10198575	G	T	-0.00032939
X1493	20	10289371	A	G	0.000126889
X1493	20	10356837	C	T	-7.65149e-05
X1493	20	10762214	C	T	0.000499928
X1493	20	11756753	C	T	0.000187581
X1493	20	13145638	T	C	-5.30132e-05
X1493	20	13163234	A	G	-0.000132701
X1493	20	14352702	C	T	-0.000176737
X1493	20	15342727	A	G	-0.00036805
X1493	20	15460535	A	G	-0.000169974
X1493	20	16182698	T	C	0.000163782
X1493	20	16578621	G	A	5.03562e-05
X1493	20	16636175	C	T	0.000731603
X1493	20	16827761	G	A	2.46189e-06
X1493	20	16968702	T	C	0.000367331
X1493	20	17643014	C	T	5.5343e-05
X1493	20	17732878	C	T	0.00027986
X1493	20	18074403	C	T	-0.000690773
X1493	20	18209128	A	G	-0.000174409
X1493	20	18334907	A	G	0.000360272
X1493	20	18513532	C	T	0.000560753
X1493	20	18747161	G	T	-0.000571646
X1493	20	19394130	C	T	0.000624084
X1493	20	19962931	A	C	0.00051703
X1493	20	21111948	A	G	0.000805148
X1493	20	21258053	G	A	9.76151e-05
X1493	20	21403193	G	A	0.000449123
X1493	20	21422141	C	T	-0.000203211
X1493	20	22597615	A	G	0.000126049
X1493	20	23666826	C	A	-0.000178584
X1493	20	24507206	G	T	0.000169697
X1493	20	24528065	G	A	0.00083499
X1493	20	24528618	G	A	0.000258787
X1493	20	24688992	G	A	4.29998e-05
X1493	20	24751369	G	A	0.000206042
X1493	20	29866720	G	T	0.000479907
X1493	20	30858967	G	A	4.37242e-05
X1493	20	31409792	C	T	-0.000128698
X1493	20	32432650	C	T	-7.44111e-05
X1493	20	32564142	T	G	-0.000870247
X1493	20	32895324	A	G	-0.00033304
X1493	20	34597583	G	A	0.000243007
X1493	20	36809439	T	C	-0.000143323
X1493	20	36829935	C	T	9.01872e-05
X1493	20	37394432	A	G	0.000126507
X1493	20	40766684	G	A	-0.000325142
X1493	20	40970090	C	T	-0.00015272
X1493	20	41023644	C	T	6.40402e-05
X1493	20	41169727	T	C	-7.90539e-05
X1493	20	41731299	A	C	-0.000430425
X1493	20	41942286	A	G	0.000609479
X1493	20	42869068	C	T	-4.02826e-05
X1493	20	43002910	T	G	-0.000178953
X1493	20	44088568	A	C	0.000528186
X1493	20	44472163	C	T	0.000137949
X1493	20	44680581	C	T	2.8562e-05
X1493	20	44981692	C	A	0.000458399
X1493	20	45687395	A	G	0.000148016
X1493	20	46300750	G	T	-0.000825789
X1493	20	46306544	T	C	-8.17225e-06
X1493	20	46368654	C	T	-7.09691e-05
X1493	20	46369695	C	T	0.000799883
X1493	20	46567681	G	A	0.00133736
X1493	20	46827113	C	T	0.00109594
X1493	20	46854350	A	G	-0.000414992
X1493	20	47103592	C	A	-2.8169e-05
X1493	20	48781868	C	T	0.000183964
X1493	20	48881689	T	C	9.68347e-05
X1493	20	49472148	C	A	-0.000286129
X1493	20	49752016	G	A	0.000218671
X1493	20	50152898	A	G	0.000751952
X1493	20	50447762	C	T	4.38453e-05
X1493	20	50475213	A	G	0.00013848
X1493	20	50868674	A	C	0.00201389
X1493	20	51553621	T	C	0.000420284
X1493	20	51646733	G	A	0.000108639
X1493	20	51908858	T	C	0.000711509
X1493	20	52364030	A	C	9.0525e-06
X1493	20	52375545	G	A	0.00104696
X1493	20	52672494	A	G	0.000145711
X1493	20	54869080	A	C	-0.000729749
X1493	20	55479030	G	A	0.000142955
X1493	20	55531480	C	A	0.00106489
X1493	20	55648362	T	G	0.000201667
X1493	20	55657644	G	A	0.000387688
X1493	20	56012085	A	G	-0.000285701
X1493	20	56542066	A	C	0.000535474
X1493	20	56583436	C	T	0.000366892
X1493	20	56650250	C	T	0.000274001
X1493	20	56753677	C	T	0.000252732
X1493	20	57031203	G	A	-0.000381574
X1493	20	57995518	G	A	-0.000789562
X1493	20	58709709	T	C	0.000397204
X1493	20	58814310	C	T	0.000447647
X1493	20	58943439	G	A	0.00100328
X1493	20	59121456	A	G	6.41663e-05
X1493	20	59163837	G	A	0.000263025
X1493	20	59224926	C	T	3.75717e-05
X1493	20	59547315	C	T	-8.2243e-05
X1493	20	60172382	C	T	-0.000913947
X1493	20	61649004	C	T	-2.71899e-05
X1493	20	61675340	C	T	-0.000169715
X1493	20	61790616	G	A	5.34096e-05
X1493	20	62100266	T	G	0.000124785
X1493	20	62229989	A	G	0.000249951
X1493	20	62707481	G	A	3.72139e-06
X1493	21	15853435	C	T	0.00034567
X1493	21	16057936	G	A	0.000209759
X1493	21	16126639	C	T	0.000401249
X1493	21	16452352	T	C	0.000424125
X1493	21	16874536	A	G	-0.000967743
X1493	21	17577368	G	A	0.00167143
X1493	21	18138603	G	A	-0.000619861
X1493	21	18837859	T	C	4.56567e-05
X1493	21	19721027	A	G	0.000278567
X1493	21	21264205	C	T	0.000784098
X1493	21	21880191	T	C	-0.00051588
X1493	21	22211075	C	A	-0.00040412
X1493	21	22316712	T	C	-0.000154711
X1493	21	22500936	T	C	0.000636169
X1493	21	22880731	T	C	0.000596478
X1493	21	23096826	C	T	0.000117164
X1493	21	23700811	G	A	-0.000232518
X1493	21	24174515	T	C	-0.000208927
X1493	21	24354480	C	T	-0.000260911
X1493	21	24664034	G	A	0.000247865
X1493	21	24745070	T	C	-0.000753908
X1493	21	25382435	T	C	0.000257731
X1493	21	25506497	A	G	0.000592107
X1493	21	25520736	T	C	0.000246546
X1493	21	25597425	C	T	7.03396e-05
X1493	21	25781898	T	C	-0.000935354
X1493	21	26009441	A	G	5.1448e-05
X1493	21	26452133	T	G	-0.000611553
X1493	21	26824158	G	A	-0.000249958
X1493	21	27406763	T	C	-0.000260317
X1493	21	27863435	C	A	-0.000427403
X1493	21	28404357	T	C	0.000380734
X1493	21	28705495	A	G	7.21984e-05
X1493	21	28905553	A	G	-0.000368539
X1493	21	29424056	C	T	0.00084268
X1493	21	30520578	A	G	2.79015e-05
X1493	21	32256699	C	T	-0.000259057
X1493	21	32838808	G	A	5.25189e-05
X1493	21	32980623	G	A	-0.00040752
X1493	21	33917401	C	T	0.000832851
X1493	21	34156633	T	C	-0.000115626
X1493	21	34348569	G	A	-0.000283839
X1493	21	34561180	G	A	-0.000682931
X1493	21	36015358	C	T	0.000791358
X1493	21	36768008	C	T	0.00074081
X1493	21	37305159	G	A	0.000513618
X1493	21	37417475	T	C	0.000861595
X1493	21	38054238	T	C	-8.12484e-05
X1493	21	38342125	G	A	-0.000155008
X1493	21	38446319	G	A	0.000285728
X1493	21	39040120	A	G	-1.92101e-05
X1493	21	39792441	C	T	-7.82921e-05
X1493	21	40149479	C	T	-0.00129457
X1493	21	40516501	T	G	0.00156205
X1493	21	41027823	T	C	-0.000272792
X1493	21	41532756	T	C	-0.000449298
X1493	21	42158559	G	A	0.000587632
X1493	21	42202431	G	A	0.000801703
X1493	21	42335623	A	G	0.000438538
X1493	21	42397358	T	C	0.000488253
X1493	21	42891724	G	A	0.000198359
X1493	21	43135074	C	T	4.13161e-06
X1493	21	43218807	C	T	0.000160154
X1493	21	43285513	T	C	-0.000496829
X1493	21	43289936	G	A	0.000116845
X1493	21	43363109	G	A	-0.000322685
X1493	21	43635174	A	G	0.00022982
X1493	21	43715047	C	T	-0.000366873
X1493	21	43903589	A	G	0.000672353
X1493	21	43977407	T	C	0.000361845
X1493	21	44161682	G	A	0.000494873
X1493	21	44259873	A	G	9.67709e-06
X1493	21	44751078	A	G	-0.000291143
X1493	21	44793184	C	T	1.26968e-05
X1493	21	45429264	C	T	-0.000681119
X1493	21	45610821	T	C	0.000440646
X1493	21	45863908	C	T	-5.7335e-05
X1493	21	46645715	T	G	9.81994e-05
X1493	21	47172344	G	A	0.00132671
X1493	22	17765505	G	A	-3.12009e-05
X1493	22	17831441	T	C	0.000967283
X1493	22	18031530	G	A	-0.00011876
X1493	22	18081830	A	G	4.4783e-05
X1493	22	18517918	G	A	4.07419e-05
X1493	22	19554319	G	T	0.000102272
X1493	22	19608051	A	G	-0.000408435
X1493	22	20290949	G	A	0.000175738
X1493	22	23936314	T	G	0.00120666
X1493	22	23937732	C	A	-0.000752994
X1493	22	24057485	C	T	-3.15443e-05
X1493	22	24107801	T	C	-0.000255057
X1493	22	24233914	T	G	0.000460812
X1493	22	24592593	C	T	0.000118622
X1493	22	25127865	C	T	-8.91195e-05
X1493	22	25196754	C	T	0.000384116
X1493	22	25208768	A	G	-0.000100443
X1493	22	25889385	A	C	0.000193362
X1493	22	26806031	T	C	0.000644445
X1493	22	27075975	G	A	8.17507e-05
X1493	22	27259584	C	T	1.81839e-05
X1493	22	27284363	A	G	0.000571968
X1493	22	27429276	A	G	0.000371909
X1493	22	27481509	T	C	-2.65144e-05
X1493	22	27503837	C	T	-5.58251e-05
X1493	22	27708852	G	A	0.000534023
X1493	22	28993183	T	C	-4.83252e-06
X1493	22	29356499	G	A	6.37889e-05
X1493	22	29818854	T	C	-7.3121e-05
X1493	22	30395226	A	C	-9.12215e-05
X1493	22	30866998	A	G	-0.000296081
X1493	22	31088926	C	T	-0.000358062
X1493	22	31130940	A	G	-0.0005961
X1493	22	32836684	A	G	-0.00085525
X1493	22	33122204	A	C	0.000347055
X1493	22	33169489	C	T	-9.85089e-05
X1493	22	33362627	C	T	-3.13207e-05
X1493	22	33447309	C	T	-0.000299283
X1493	22	33461798	G	A	0.000649382
X1493	22	33512743	G	A	0.000664799
X1493	22	33952852	C	A	0.000541469
X1493	22	34473145	G	A	0.000284964
X1493	22	35340428	T	C	-0.000128568
X1493	22	35461953	C	A	6.06509e-06
X1493	22	36040913	G	A	-0.000329325
X1493	22	36638705	C	T	-3.74964e-05
X1493	22	36939387	C	T	0.000124592
X1493	22	36967325	G	A	0.000269457
X1493	22	37257855	A	G	0.000244219
X1493	22	37512872	C	T	-0.000704058
X1493	22	37513548	T	C	-0.000131455
X1493	22	37960365	G	A	2.50536e-05
X1493	22	38614095	A	G	-0.000785229
X1493	22	38682762	A	G	0.000544068
X1493	22	39109559	G	A	-0.000202128
X1493	22	39575692	A	C	0.00077982
X1493	22	39750146	C	T	1.57185e-05
X1493	22	40103934	A	G	0.000345898
X1493	22	40814594	C	T	-9.96391e-05
X1493	22	43744499	A	G	0.000490096
X1493	22	44286950	G	A	0.000181148
X1493	22	44729493	T	C	0.000124731
X1493	22	44760039	G	A	-7.50997e-05
X1493	22	44796136	G	T	-0.00044107
X1493	22	44975744	C	T	2.91069e-05
X1493	22	45094547	C	T	-0.000380135
X1493	22	45095527	C	T	-0.000169474
X1493	22	45260929	C	T	-0.000100896
X1493	22	45451191	T	C	-0.000940791
X1493	22	45489278	C	T	0.00039448
X1493	22	45616105	G	A	0.000106059
X1493	22	45656200	A	G	-0.000235748
X1493	22	45914675	T	C	0.000363177
X1493	22	46272360	C	T	-0.00060499
X1493	22	46875235	T	C	0.000379203
X1493	22	46940174	G	A	0.000515826
X1493	22	47027017	T	C	0.000387201
X1493	22	48287318	G	T	0.000649373
X1493	22	48301660	T	C	5.27349e-05
X1493	22	48658493	G	A	-0.000360926
X1493	22	48999595	A	G	-0.000852478
X1493	22	49058337	G	A	0.000532101
X1493	22	49202642	G	T	-0.000447839
X1493	22	49290550	A	G	0.000565707
X1493	22	49292799	G	A	-0.000304587
X1493	22	49369198	C	T	0.000395613
X1493	22	49519262	G	A	3.36024e-05
X1493	22	49812531	G	A	0.000649943
X1493	22	51131384	G	A	-0.000723205
X1498	1	1705945	C	T	0.000699406
X1498	1	2302911	G	A	-0.000266725
X1498	1	2427340	T	C	-0.00024258
X1498	1	2427712	C	T	9.63206e-05
X1498	1	2883858	C	T	0.000566279
X1498	1	2993638	A	G	8.86995e-05
X1498	1	3025712	G	T	-0.000336238
X1498	1	3303446	T	C	-0.000147288
X1498	1	3340116	G	A	-8.4348e-05
X1498	1	3494079	A	G	0.00067139
X1498	1	4377911	T	C	0.000169689
X1498	1	4701890	A	G	-0.000166387
X1498	1	4786095	G	T	-0.000295082
X1498	1	4958078	G	T	0.000303163
X1498	1	5326516	G	A	9.47602e-06
X1498	1	7354725	C	T	0.000286644
X1498	1	7381141	C	T	-0.000216089
X1498	1	7735380	C	T	-0.000237684
X1498	1	8272696	A	G	-0.000479644
X1498	1	8407508	G	A	-0.000264394
X1498	1	9000220	A	G	-0.00045835
X1498	1	9386384	A	G	8.06213e-05
X1498	1	9645372	T	C	-2.30835e-05
X1498	1	11718195	A	G	-4.67673e-05
X1498	1	14041456	A	G	0.000101005
X1498	1	14668690	C	T	9.64723e-05
X1498	1	14742723	C	T	0.000213069
X1498	1	15481819	T	C	4.0362e-06
X1498	1	16367268	G	T	-0.000418862
X1498	1	16512310	G	A	-2.85585e-05
X1498	1	17351060	T	C	0.00025432
X1498	1	17432140	C	T	0.000158618
X1498	1	17559837	A	G	0.000266351
X1498	1	17598310	C	T	0.000540583
X1498	1	18264357	A	G	0.000393506
X1498	1	18278257	A	G	0.000535158
X1498	1	18433355	A	G	-0.000196167
X1498	1	18446545	C	T	1.37622e-05
X1498	1	18493076	G	A	-1.42165e-05
X1498	1	19015387	G	A	0.000342678
X1498	1	19046048	G	A	0.000228018
X1498	1	19095963	G	A	3.53332e-05
X1498	1	19150911	G	T	-0.000373955
X1498	1	19220748	T	G	-6.71223e-05
X1498	1	20488689	C	T	-6.06286e-05
X1498	1	20493457	A	C	0.00043929
X1498	1	20539637	C	A	-0.000101304
X1498	1	20680718	G	A	9.08903e-05
X1498	1	20936176	C	T	6.96518e-06
X1498	1	21649926	C	T	0.00036642
X1498	1	21698405	G	A	-0.000306381
X1498	1	21705436	T	C	-5.30876e-05
X1498	1	22155841	T	C	-0.000613891
X1498	1	22514236	C	T	0.000336497
X1498	1	22724013	G	A	0.000113766
X1498	1	22726564	A	G	-0.000426099
X1498	1	23977784	A	C	-0.000477397
X1498	1	24365512	T	C	0.000184552
X1498	1	24463404	G	T	-1.35205e-05
X1498	1	24634151	C	T	0.00077861
X1498	1	25908241	C	T	3.41524e-05
X1498	1	27159429	C	T	2.08207e-05
X1498	1	28200909	T	C	0.000168342
X1498	1	30665393	C	T	-0.000415139
X1498	1	30794414	T	C	0.00028882
X1498	1	30988841	T	C	-0.000647651
X1498	1	31029307	A	G	-5.60877e-06
X1498	1	31110186	A	C	-0.000456121
X1498	1	33137199	C	T	-0.000771861
X1498	1	33610468	G	A	-0.000856891
X1498	1	33878554	T	G	-0.000644195
X1498	1	34018980	C	T	-0.00015142
X1498	1	34024567	T	C	-0.00114446
X1498	1	34248064	G	A	0.000801833
X1498	1	34471884	A	G	-0.00023746
X1498	1	34602550	T	C	-0.000313681
X1498	1	34914724	G	A	0.00157699
X1498	1	35118140	C	A	0.000343257
X1498	1	36592367	A	G	0.000437196
X1498	1	36986518	A	G	0.000418541
X1498	1	36994379	C	T	0.000543336
X1498	1	37919466	A	G	-0.000137906
X1498	1	38594673	T	C	-0.000975498
X1498	1	39266855	G	A	-0.00128843
X1498	1	41317321	G	A	0.000341918
X1498	1	41363895	C	T	0.000911192
X1498	1	43398987	C	T	0.000357433
X1498	1	43964194	G	A	0.00155329
X1498	1	44506621	A	G	0.000812617
X1498	1	44546553	A	G	-0.000845124
X1498	1	44998076	T	C	0.00072918
X1498	1	45209661	A	G	-0.0011376
X1498	1	46854550	C	T	0.000762092
X1498	1	47076498	A	G	-0.000861415
X1498	1	48427999	C	T	-0.000686248
X1498	1	48555495	G	A	-0.000747538
X1498	1	48719019	T	C	-0.00072708
X1498	1	51784587	C	T	-0.000883848
X1498	1	54127745	A	G	0.00144759
X1498	1	54442907	G	A	-0.00084705
X1498	1	56869486	C	T	-0.00115754
X1498	1	56893799	T	C	-0.0010678
X1498	1	57651543	A	G	0.00127295
X1498	1	58540836	C	T	0.000791912
X1498	1	59169174	C	T	0.000822447
X1498	1	59745790	T	C	0.000996662
X1498	1	59842997	T	C	-0.000838642
X1498	1	61407089	G	A	0.000645839
X1498	1	61648634	C	T	-0.000751556
X1498	1	62124585	G	A	-0.000778765
X1498	1	62253483	G	A	0.00144577
X1498	1	63105389	C	T	0.000549028
X1498	1	64750226	T	C	-0.00115745
X1498	1	64868506	C	T	-0.00114238
X1498	1	65167449	G	A	0.000445593
X1498	1	65237146	T	C	0.00132757
X1498	1	65872597	A	C	0.00110148
X1498	1	66171001	A	C	-0.00123339
X1498	1	66269066	T	G	0.0009133
X1498	1	66281775	A	G	-0.00172442
X1498	1	67719129	G	A	0.000718114
X1498	1	68438400	A	G	-0.000974005
X1498	1	68481365	C	T	0.00160824
X1498	1	68740637	G	T	-0.00101081
X1498	1	68888482	C	A	0.00137548
X1498	1	68930484	C	T	0.00154487
X1498	1	69894849	G	A	-0.00120255
X1498	1	70109127	C	T	0.000898156
X1498	1	70901853	G	A	-0.00112855
X1498	1	70982691	A	G	0.000887978
X1498	1	70992951	C	T	-0.000714195
X1498	1	71117570	G	A	0.00123697
X1498	1	76477207	A	C	-0.000822627
X1498	1	77225990	T	G	-0.00101848
X1498	1	77264086	G	A	0.000987702
X1498	1	77425159	A	G	-0.00047755
X1498	1	77895554	C	T	0.000458758
X1498	1	79111691	A	G	-0.00120876
X1498	1	79297214	G	A	0.000938783
X1498	1	79582607	C	T	0.000956559
X1498	1	79828164	A	G	0.00114498
X1498	1	81655249	T	C	0.0027647
X1498	1	81999759	G	A	-0.00133206
X1498	1	82213453	A	G	-0.0024442
X1498	1	82690288	A	G	-0.000599566
X1498	1	82751201	G	A	-0.00152214
X1498	1	82848779	C	T	0.00211999
X1498	1	83427686	G	A	-0.00167968
X1498	1	84208433	C	T	-0.00130034
X1498	1	84843600	C	T	0.00117882
X1498	1	84962608	G	A	0.00373648
X1498	1	86031501	C	T	-0.00109591
X1498	1	87588071	T	G	-0.00111828
X1498	1	88208135	G	A	-0.00121048
X1498	1	88231402	A	G	0.00137434
X1498	1	88253798	T	C	0.00092123
X1498	1	89724298	A	G	-0.00106278
X1498	1	89744282	A	C	0.00157334
X1498	1	92202467	A	G	-0.0018533
X1498	1	92370101	G	A	-0.000772044
X1498	1	92395927	T	C	0.00165347
X1498	1	93758450	T	C	0.000472234
X1498	1	94600823	C	T	-0.00152699
X1498	1	94609445	G	A	0.000623172
X1498	1	94789585	C	T	-0.00194797
X1498	1	94865916	C	T	-0.00231261
X1498	1	95058428	C	T	0.000811736
X1498	1	95141527	C	T	0.00379241
X1498	1	95184056	A	C	-0.00118482
X1498	1	95427248	T	C	0.00184177
X1498	1	97992505	C	T	-0.0012278
X1498	1	98662961	C	T	0.00156252
X1498	1	99074549	C	T	-0.00155028
X1498	1	99411881	A	G	-0.00208436
X1498	1	99587748	T	G	-0.00231345
X1498	1	99710983	A	G	0.00189409
X1498	1	99764404	T	C	0.00369659
X1498	1	100218188	C	T	-0.0023131
X1498	1	100975658	G	T	-0.00109758
X1498	1	101754354	C	A	0.00197138
X1498	1	101762118	G	A	-0.00171767
X1498	1	101858477	T	G	0.000946699
X1498	1	102647938	G	T	0.00169047
X1498	1	104099774	A	G	-0.00163835
X1498	1	106081424	A	C	-0.000911275
X1498	1	107490502	T	C	-0.00201428
X1498	1	107926050	A	G	-0.00135615
X1498	1	108086447	G	A	-0.00413934
X1498	1	108142075	T	C	0.00314153
X1498	1	108434335	C	T	-0.00318932
X1498	1	108699637	C	T	-0.00230272
X1498	1	108879960	G	A	0.00292432
X1498	1	109280810	G	A	-0.00159328
X1498	1	109373601	C	T	0.00368778
X1498	1	109495875	A	G	0.00195891
X1498	1	110438546	T	C	-0.00289711
X1498	1	110441186	G	T	0.00234045
X1498	1	110472956	T	G	-0.000596566
X1498	1	111033780	C	T	-0.00162633
X1498	1	111068053	T	C	-0.00227659
X1498	1	111166960	A	G	0.00205206
X1498	1	111330896	C	T	0.00197178
X1498	1	111856496	C	T	-0.00167773
X1498	1	112106247	G	T	-0.00172933
X1498	1	112546599	C	A	0.00118246
X1498	1	112784918	C	T	0.00141815
X1498	1	113564372	C	T	0.000657136
X1498	1	113743881	A	G	0.00170418
X1498	1	114718329	A	G	0.00237503
X1498	1	114855428	T	C	-0.00144274
X1498	1	115390019	A	G	-0.000867308
X1498	1	115671768	G	A	0.00249876
X1498	1	115969592	A	G	-0.00175492
X1498	1	116020241	T	C	-0.00125422
X1498	1	117479752	C	T	0.00200488
X1498	1	118233846	T	C	-0.00150512
X1498	1	118252257	G	A	-0.00135929
X1498	1	118921869	A	G	0.00151028
X1498	1	119164852	G	A	0.0012425
X1498	1	147040430	A	C	-0.00428197
X1498	1	150406172	G	A	0.00206989
X1498	1	150618961	G	T	-0.00121674
X1498	1	151817072	C	T	0.00129222
X1498	1	152399100	C	T	-0.00187742
X1498	1	153062490	C	A	0.00211675
X1498	1	153669499	G	A	0.00269814
X1498	1	153941514	C	T	-0.0018012
X1498	1	157361921	G	T	-0.00278215
X1498	1	157382780	T	C	-0.00138062
X1498	1	157637968	A	G	0.00228811
X1498	1	157675723	C	T	0.00313636
X1498	1	157896107	C	T	-0.00122012
X1498	1	158041135	C	T	0.00173798
X1498	1	158043275	A	G	0.00208359
X1498	1	158931465	C	T	-0.00260553
X1498	1	159001528	T	C	-0.00220438
X1498	1	159175193	A	G	-0.00265263
X1498	1	159690812	G	A	-0.00153323
X1498	1	159860259	G	A	-0.0018521
X1498	1	161008572	C	A	-0.00135143
X1498	1	161163037	C	T	-0.0014738
X1498	1	161255778	A	G	-0.0019492
X1498	1	161389646	G	A	0.00202044
X1498	1	162324267	G	A	0.00278754
X1498	1	162395584	T	C	-0.00331027
X1498	1	162398635	C	T	0.00164025
X1498	1	162525072	C	A	-0.0034685
X1498	1	163045860	A	C	0.00425652
X1498	1	163246218	T	G	-0.00154487
X1498	1	163498511	T	G	-0.00310006
X1498	1	163539962	A	G	0.00195687
X1498	1	164271682	G	A	-0.00334443
X1498	1	165288345	G	A	0.00135646
X1498	1	165314913	G	A	-0.00266739
X1498	1	165492873	A	G	0.00256976
X1498	1	166303815	T	C	-0.000889606
X1498	1	167146161	C	T	-0.00363398
X1498	1	167629359	C	T	0.00220481
X1498	1	167631664	G	A	-0.00212957
X1498	1	167820277	C	T	-0.00262681
X1498	1	167831191	T	C	0.00130318
X1498	1	167913302	G	A	-0.00207867
X1498	1	168734516	A	G	0.00179381
X1498	1	168828492	C	A	0.0018536
X1498	1	170195301	A	C	0.00218501
X1498	1	170214396	C	A	-0.00141889
X1498	1	170578587	A	G	-0.00177327
X1498	1	170895121	C	T	-0.00128916
X1498	1	172474017	C	T	0.00235158
X1498	1	172788745	A	G	-0.00119354
X1498	1	172862984	C	T	-0.00183135
X1498	1	173097435	A	G	-0.00169488
X1498	1	174994408	G	A	0.00167157
X1498	1	175009179	C	T	-0.00185164
X1498	1	177984154	A	G	-0.00195898
X1498	1	178967996	G	A	-0.00164435
X1498	1	179197339	G	A	-0.00195786
X1498	1	179742819	A	C	-0.00224982
X1498	1	181387861	A	G	0.00187242
X1498	1	181394612	C	T	0.000957995
X1498	1	181526354	G	A	0.00270318
X1498	1	184464796	G	A	-0.00160147
X1498	1	184889910	C	T	0.00303588
X1498	1	185425519	C	T	0.00289967
X1498	1	185468796	A	G	0.00186763
X1498	1	186291512	T	C	-0.00330057
X1498	1	186379265	G	A	0.00159927
X1498	1	187811458	A	G	-0.00178499
X1498	1	188692231	G	T	0.00122856
X1498	1	189944052	C	T	0.00181824
X1498	1	190043019	G	A	-0.00148916
X1498	1	190686406	T	C	-0.00208051
X1498	1	191458556	T	C	-0.0011179
X1498	1	193937965	T	C	0.00106752
X1498	1	194232548	G	A	0.00441074
X1498	1	196240335	C	A	-0.00183155
X1498	1	196797238	C	T	-0.00166802
X1498	1	197039343	G	A	-0.0021884
X1498	1	197646544	C	T	-0.002059
X1498	1	200115407	G	A	-0.00347093
X1498	1	200330479	A	G	-0.00168229
X1498	1	201158976	A	G	-0.00312085
X1498	1	202185796	A	G	-0.00225046
X1498	1	202969314	C	T	0.00242862
X1498	1	203007338	G	A	-0.00241553
X1498	1	203037197	C	T	-0.00127865
X1498	1	206644058	T	C	0.00120975
X1498	1	206795058	T	C	0.00196328
X1498	1	207658507	G	A	-0.000766746
X1498	1	208421376	T	G	0.00156682
X1498	1	208731989	C	T	-0.0012718
X1498	1	209118888	G	A	0.00109421
X1498	1	209221480	A	C	-0.000704429
X1498	1	209561715	G	A	0.000894299
X1498	1	210582417	C	T	-0.00143835
X1498	1	210662176	G	A	-0.00215014
X1498	1	210699091	A	G	0.00142064
X1498	1	210775735	A	C	0.00113097
X1498	1	210869187	C	T	0.00256172
X1498	1	210943930	C	T	0.00188402
X1498	1	211325640	C	T	-0.00193173
X1498	1	214343707	A	C	0.00159685
X1498	1	214426330	T	G	-0.00311442
X1498	1	214519615	A	G	0.00200066
X1498	1	214564340	C	T	-0.00201123
X1498	1	214601209	A	G	0.00158171
X1498	1	215557918	T	C	-0.00189897
X1498	1	217082208	T	C	-0.00118014
X1498	1	217089102	C	A	-0.00377696
X1498	1	217507548	T	C	0.000658076
X1498	1	217630628	C	T	0.0025644
X1498	1	217963311	A	G	0.000926568
X1498	1	218058598	C	A	0.00117766
X1498	1	218348909	T	C	0.00351318
X1498	1	218552725	T	C	0.00221531
X1498	1	219796579	T	C	-0.00150033
X1498	1	219806925	T	C	0.00225677
X1498	1	219904046	A	G	0.00255453
X1498	1	220008308	G	A	0.00092292
X1498	1	220956824	A	G	0.00317391
X1498	1	222936769	C	T	-0.00105272
X1498	1	223651783	C	T	-0.00193336
X1498	1	224876002	A	G	0.00209585
X1498	1	225564033	G	A	-0.00440772
X1498	1	225715168	A	G	-0.00204036
X1498	1	226506053	T	C	-0.00166862
X1498	1	226771286	T	C	0.00387395
X1498	1	226944036	C	T	-0.00324489
X1498	1	227205402	G	A	0.000721217
X1498	1	227686875	G	A	0.00120325
X1498	1	228486784	A	G	-0.00110385
X1498	1	228579169	C	T	-0.00281591
X1498	1	229802996	C	T	0.00156284
X1498	1	230309264	G	A	-0.00188205
X1498	1	230330187	G	T	0.0023689
X1498	1	230862998	T	C	0.00135954
X1498	1	230914706	C	A	-0.00168746
X1498	1	230918596	C	T	0.00133526
X1498	1	231157097	A	G	0.00278962
X1498	1	231167898	C	T	-0.00149531
X1498	1	231874143	A	G	-0.00147372
X1498	1	232589441	G	A	0.00187618
X1498	1	232720492	T	C	0.00143022
X1498	1	232763723	G	A	0.00143389
X1498	1	233196709	A	C	0.00190227
X1498	1	233429825	G	A	-0.00167935
X1498	1	233856697	C	A	0.00158897
X1498	1	233980768	C	T	-0.00282985
X1498	1	234638534	A	G	0.0016606
X1498	1	234713978	C	T	-0.00155207
X1498	1	235526499	A	G	0.00278158
X1498	1	236162449	C	T	-0.000323274
X1498	1	236188467	A	G	-0.00293168
X1498	1	236432167	T	C	-0.00125259
X1498	1	236615519	A	G	-0.00169148
X1498	1	236898035	C	T	0.00219164
X1498	1	237144513	G	T	0.00152211
X1498	1	237316103	A	G	0.00188006
X1498	1	237423207	G	T	-0.00137839
X1498	1	237452154	G	A	-0.00145992
X1498	1	237527300	T	C	-0.000954061
X1498	1	237879819	G	A	0.00270199
X1498	1	238159011	G	A	0.000825914
X1498	1	238472767	A	C	-0.00139036
X1498	1	239124181	T	C	0.00183072
X1498	1	239305236	C	T	0.00148056
X1498	1	240093233	A	C	-0.00158114
X1498	1	240245519	T	C	-0.00154606
X1498	1	240550077	T	C	0.00147656
X1498	1	240648296	C	A	-0.00178726
X1498	1	240709661	A	G	0.00194533
X1498	1	240816220	G	A	-0.00159268
X1498	1	240878156	T	C	0.00284174
X1498	1	241408847	G	A	-0.00171113
X1498	1	241409847	A	C	0.00139622
X1498	1	242112297	G	A	0.00156006
X1498	1	242764669	G	T	-0.00109094
X1498	1	242846487	T	C	0.00127754
X1498	1	243081627	G	A	0.00122751
X1498	1	244238657	T	C	-0.000782766
X1498	1	244313495	G	A	-0.00102585
X1498	1	244347963	C	T	-0.000981481
X1498	1	244542476	C	T	0.000987965
X1498	1	244578852	G	A	-0.00125373
X1498	1	244888167	T	C	-0.00146022
X1498	1	245307972	A	G	-0.00132734
X1498	1	245687928	A	G	-0.000819217
X1498	1	245905912	T	C	-0.00107467
X1498	1	246006622	A	G	-0.00088484
X1498	1	246018463	A	G	0.00207093
X1498	1	246116177	C	T	0.00151646
X1498	1	246302097	G	A	0.0012855
X1498	1	246310748	T	G	-0.000728602
X1498	1	246642259	A	G	-0.00233513
X1498	1	246726485	C	T	-0.00207626
X1498	1	246874602	A	G	0.00175867
X1498	1	247160270	T	C	-0.000916613
X1498	1	247336726	A	G	0.000699777
X1498	1	247342999	T	G	0.000897365
X1498	1	247707936	A	G	0.000983844
X1498	2	418433	G	A	-0.000660966
X1498	2	558048	T	G	0.00075322
X1498	2	1074701	T	C	0.00108243
X1498	2	1646711	C	T	-0.00248934
X1498	2	2616298	G	T	0.000314713
X1498	2	2693999	T	C	0.00122875
X1498	2	2809397	G	A	0.000865042
X1498	2	3127643	G	T	0.000911701
X1498	2	3173565	G	A	0.000437603
X1498	2	3332360	C	T	-0.000191079
X1498	2	4654356	A	C	0.00248134
X1498	2	5632445	G	A	0.00035257
X1498	2	5693857	T	C	0.000252516
X1498	2	6119270	C	A	0.00130151
X1498	2	7111264	C	T	-0.000867443
X1498	2	7164483	C	T	-0.00133095
X1498	2	8013338	G	T	0.00200795
X1498	2	8123746	G	A	-0.0016549
X1498	2	8548162	T	C	-0.00111801
X1498	2	8563326	C	T	0.000327245
X1498	2	10097855	A	C	-0.00137438
X1498	2	10169422	G	A	0.000443801
X1498	2	10217952	G	A	-0.000266901
X1498	2	10361553	G	A	0.000398243
X1498	2	10414143	A	G	-0.000738176
X1498	2	10793932	G	A	0.000547672
X1498	2	11002868	G	A	-0.00106659
X1498	2	11232685	T	C	-0.00178973
X1498	2	11241186	T	G	0.000172072
X1498	2	12161510	G	A	-0.00129838
X1498	2	12249440	A	G	-0.0009848
X1498	2	12263575	T	G	-0.000734573
X1498	2	15003973	G	T	0.00108664
X1498	2	15412930	A	G	-0.000751785
X1498	2	15832606	G	A	-0.00153396
X1498	2	16370175	A	G	0.000124675
X1498	2	16568383	G	A	-0.000216883
X1498	2	16791265	G	A	-0.000830612
X1498	2	17270582	G	A	-0.000856994
X1498	2	17674793	C	A	-0.000337217
X1498	2	18037272	A	G	0.000804398
X1498	2	18074221	G	A	-0.000289611
X1498	2	18295234	C	T	0.000645564
X1498	2	18432860	A	G	-0.00142223
X1498	2	18545399	C	T	0.0010011
X1498	2	18711367	G	A	-0.00131656
X1498	2	19256667	A	G	0.000188898
X1498	2	19290285	C	T	0.00075035
X1498	2	20064528	G	A	0.000247112
X1498	2	20742417	C	T	-0.000830352
X1498	2	20753711	T	C	3.48415e-05
X1498	2	21122046	C	T	-0.000140356
X1498	2	21244000	G	T	0.000844821
X1498	2	21603757	C	T	-0.000779809
X1498	2	22886365	A	G	-0.000493118
X1498	2	23010280	T	C	-0.000855604
X1498	2	23033889	C	A	0.000353406
X1498	2	24272657	C	T	-0.000924958
X1498	2	25348584	A	G	-0.000719762
X1498	2	25370616	G	A	-0.00229547
X1498	2	25629525	A	G	-0.000918681
X1498	2	25727910	G	A	0.000542516
X1498	2	26160889	C	T	5.62826e-05
X1498	2	27022469	G	A	9.57066e-05
X1498	2	27035394	G	A	-0.000578528
X1498	2	29531471	C	T	-0.000303439
X1498	2	29720332	T	G	0.000861954
X1498	2	30041479	T	C	-0.0011048
X1498	2	30097982	A	G	0.000576454
X1498	2	30220088	A	G	-0.000227201
X1498	2	33655027	C	T	-0.00143208
X1498	2	33957461	T	C	-7.20064e-05
X1498	2	34750545	A	G	-0.00100952
X1498	2	34977980	G	A	-0.0015622
X1498	2	34992559	A	G	0.000243987
X1498	2	35599456	C	T	0.000954252
X1498	2	35713758	A	G	-0.000826921
X1498	2	36924663	A	C	0.000977743
X1498	2	37414227	G	A	0.000323458
X1498	2	37993791	C	T	0.000344619
X1498	2	38058294	G	A	-4.17695e-05
X1498	2	38254264	C	T	0.00102066
X1498	2	40323864	A	G	0.000830384
X1498	2	42082951	C	T	0.000906712
X1498	2	42213481	G	A	0.00107511
X1498	2	42240228	C	T	0.0001966
X1498	2	42368110	T	G	-0.00023801
X1498	2	42538436	G	A	-9.36949e-06
X1498	2	43259164	T	C	-0.00023285
X1498	2	43513722	A	G	0.00142957
X1498	2	43980631	T	C	-5.61749e-05
X1498	2	44379963	A	G	-2.05242e-05
X1498	2	44647831	A	G	9.12291e-05
X1498	2	44889403	T	G	-0.000126958
X1498	2	45187570	G	T	0.000175013
X1498	2	45312196	G	A	0.000565029
X1498	2	45369928	C	T	0.000386501
X1498	2	45654223	A	G	0.000556501
X1498	2	45867586	C	A	0.000563188
X1498	2	45900565	C	T	-0.000395053
X1498	2	45990193	C	T	-0.000456205
X1498	2	46063600	T	G	-0.000310892
X1498	2	46489641	G	A	0.0001253
X1498	2	47515950	G	A	-0.000505283
X1498	2	47823332	G	A	0.000634729
X1498	2	47939514	A	G	0.000673585
X1498	2	49563740	A	C	-0.000562411
X1498	2	51108205	T	G	-0.00107869
X1498	2	51261710	T	C	0.000314634
X1498	2	51554079	T	C	-0.00042013
X1498	2	51729681	T	G	0.000105121
X1498	2	51930030	T	G	-0.000265
X1498	2	52038675	G	T	-0.000179655
X1498	2	52340754	A	G	-4.8672e-05
X1498	2	52427816	G	T	-0.00037836
X1498	2	53809294	C	T	-0.000646088
X1498	2	54422381	A	G	0.000365528
X1498	2	54704203	G	A	0.000361299
X1498	2	55060556	A	C	-0.000455166
X1498	2	55068149	A	C	-0.00054223
X1498	2	55439291	T	C	0.000601077
X1498	2	55896598	T	C	0.000372436
X1498	2	56117614	T	C	0.000100491
X1498	2	56378984	A	G	-0.000391734
X1498	2	56906260	G	A	-0.000258409
X1498	2	57134038	T	C	-0.000162738
X1498	2	57562544	A	G	-0.000491763
X1498	2	57613514	G	A	-0.000546099
X1498	2	57644595	G	A	-8.19142e-05
X1498	2	57738696	A	G	0.000169616
X1498	2	58866584	A	C	1.9677e-05
X1498	2	59150956	C	T	0.000337811
X1498	2	59213916	T	G	-0.000395696
X1498	2	61872803	G	A	0.00107866
X1498	2	63298150	G	A	-0.000606955
X1498	2	64505805	A	G	-0.000914638
X1498	2	64684755	A	G	-1.27675e-05
X1498	2	64848970	T	C	0.000599232
X1498	2	64993045	G	A	2.44554e-05
X1498	2	65034898	C	T	-0.000433208
X1498	2	65095980	C	T	-0.000718634
X1498	2	65545702	C	T	0.000464474
X1498	2	65555136	A	G	-0.000887197
X1498	2	66106156	G	A	0.000176065
X1498	2	66130003	A	G	-0.000106991
X1498	2	66963401	G	T	-0.000527303
X1498	2	67233062	C	T	-0.000303393
X1498	2	67300655	C	T	0.000591299
X1498	2	67685820	T	G	1.97299e-05
X1498	2	67750155	A	C	0.000193528
X1498	2	67871738	C	T	-0.000628979
X1498	2	68077335	C	A	-1.94929e-05
X1498	2	68850445	G	A	0.000951612
X1498	2	69028005	A	G	-0.000918397
X1498	2	69142254	G	T	0.000325654
X1498	2	69198550	G	A	-0.000947204
X1498	2	69244567	T	C	-0.000680995
X1498	2	70675707	T	G	-6.42276e-05
X1498	2	70947575	G	T	-0.000598117
X1498	2	71387202	C	T	-9.92444e-05
X1498	2	71704487	G	T	-0.00024288
X1498	2	71743640	C	T	-0.000993417
X1498	2	71797176	C	A	-0.000456618
X1498	2	71880211	A	G	-0.000381069
X1498	2	72899576	A	G	-0.00094623
X1498	2	73439272	A	C	0.00208381
X1498	2	75065473	T	C	-0.000193931
X1498	2	75461359	G	A	0.000243915
X1498	2	75625559	G	T	-0.000506066
X1498	2	75658860	T	G	-3.98268e-05
X1498	2	75774297	T	C	-0.000532612
X1498	2	75778182	A	G	-0.000815776
X1498	2	77321618	C	T	0.000403918
X1498	2	77621398	T	C	-0.000380994
X1498	2	78114950	A	G	-3.44732e-06
X1498	2	79298364	A	C	-0.000544055
X1498	2	79893068	T	C	0.00127195
X1498	2	84226391	A	C	-0.000291059
X1498	2	84385203	C	T	-0.00089568
X1498	2	85514124	A	G	-0.000468949
X1498	2	85726720	A	G	-0.000527172
X1498	2	85971451	A	G	0.000561554
X1498	2	86583721	G	A	0.000420841
X1498	2	87012073	A	G	2.75463e-05
X1498	2	98629966	C	A	0.000501249
X1498	2	100172081	C	T	0.000297777
X1498	2	103335441	A	G	0.000781999
X1498	2	103742496	C	A	-0.00021282
X1498	2	103770238	C	T	-0.000211385
X1498	2	104682965	C	T	-0.000605795
X1498	2	106768322	A	G	0.000492192
X1498	2	107471983	C	T	-0.000412469
X1498	2	107641950	C	T	0.00129405
X1498	2	109015600	C	A	-0.00149796
X1498	2	110015545	G	A	-0.000486747
X1498	2	110382715	G	A	-0.000240171
X1498	2	111494321	C	T	4.68937e-05
X1498	2	112002587	A	G	8.9299e-05
X1498	2	112263087	G	A	-0.000224834
X1498	2	113428626	G	A	-0.000638717
X1498	2	116450838	A	G	-0.000528182
X1498	2	116985071	C	T	0.000640282
X1498	2	117559937	C	T	0.000131121
X1498	2	118274002	C	T	-0.000998101
X1498	2	118638877	C	T	-0.000649931
X1498	2	118719747	C	T	0.00136224
X1498	2	119076841	G	A	-0.0014658
X1498	2	119089565	A	C	0.000136723
X1498	2	119209629	C	A	0.00118097
X1498	2	119584924	A	G	8.50207e-05
X1498	2	119867708	A	G	-0.000645086
X1498	2	119936683	G	A	0.000566515
X1498	2	120435301	C	T	-5.31337e-05
X1498	2	120798425	A	G	-0.000221243
X1498	2	121327514	T	G	-9.27091e-05
X1498	2	121437699	A	G	2.50871e-05
X1498	2	124278986	A	G	-0.00119854
X1498	2	125644163	C	T	-0.0010143
X1498	2	125867890	T	C	-0.00048533
X1498	2	126898329	G	A	-0.000171679
X1498	2	127218915	T	C	-0.0011051
X1498	2	127377824	G	A	6.02425e-05
X1498	2	127846505	T	C	5.62365e-05
X1498	2	128403530	C	A	0.00017172
X1498	2	128409338	C	A	-0.000393166
X1498	2	128734026	C	T	-1.87563e-05
X1498	2	128833437	C	T	-0.00096658
X1498	2	129084106	C	T	-0.000224194
X1498	2	129131075	C	T	0.000592968
X1498	2	129296284	G	A	0.000129052
X1498	2	130544451	A	G	-0.000169304
X1498	2	132468945	T	G	-0.000340884
X1498	2	133260333	A	C	-0.00124412
X1498	2	133317053	T	C	-0.000358873
X1498	2	133340932	C	T	-0.000254532
X1498	2	133499279	G	A	-0.000664381
X1498	2	134819383	A	G	-0.00107799
X1498	2	134994366	G	T	0.000945889
X1498	2	135260200	C	T	-5.62872e-05
X1498	2	135489628	G	A	-1.17946e-05
X1498	2	137570121	A	G	-0.000406066
X1498	2	138015795	G	A	9.74355e-05
X1498	2	138073795	A	G	0.000260254
X1498	2	138168609	G	A	0.00120719
X1498	2	138325140	A	G	-0.00225438
X1498	2	139938364	T	C	-0.000586724
X1498	2	140023062	A	G	0.000122126
X1498	2	140600105	C	T	-0.00111222
X1498	2	140871206	C	T	-4.71834e-05
X1498	2	140887694	G	A	0.000645925
X1498	2	142219106	A	G	-0.00131707
X1498	2	142636460	A	G	-0.00013026
X1498	2	142876051	G	A	0.000609596
X1498	2	144125992	A	G	-0.000412179
X1498	2	144261692	C	A	-0.000834218
X1498	2	144342661	T	C	-0.00091074
X1498	2	144668428	T	G	-0.000374849
X1498	2	145291794	C	T	-4.11592e-05
X1498	2	145812584	A	G	0.000132511
X1498	2	151382047	C	A	-0.000101976
X1498	2	152839302	G	T	-0.000401612
X1498	2	153798738	A	G	0.00057646
X1498	2	154416777	A	C	0.000973495
X1498	2	155531986	T	C	0.000290585
X1498	2	155612020	G	A	-1.03488e-06
X1498	2	156928123	T	C	0.000759352
X1498	2	156952861	A	G	-2.91592e-05
X1498	2	158347157	T	C	-0.00107492
X1498	2	158533555	A	C	0.000702472
X1498	2	158842561	T	C	0.000191097
X1498	2	159227198	A	G	-0.000529072
X1498	2	159956520	T	C	-0.0006975
X1498	2	160325182	A	C	0.000233497
X1498	2	161369556	C	T	-0.000128929
X1498	2	161753348	C	T	-2.51208e-05
X1498	2	162091836	C	T	0.000535151
X1498	2	162127611	C	T	0.000264828
X1498	2	162793798	G	A	-0.000268817
X1498	2	165180737	T	C	-0.00114878
X1498	2	165230397	T	C	-0.000431151
X1498	2	165437722	G	A	-0.000101485
X1498	2	166733738	T	C	-0.000255768
X1498	2	168547694	T	C	0.000458537
X1498	2	168551848	A	G	0.000261839
X1498	2	170123806	A	G	0.000448556
X1498	2	170151344	C	T	0.000244346
X1498	2	170619940	C	T	-0.00110169
X1498	2	171231253	A	C	0.00199507
X1498	2	171473276	C	T	-0.000701524
X1498	2	172118473	C	T	0.00013153
X1498	2	173202280	A	G	0.000403847
X1498	2	173425349	A	G	0.000694184
X1498	2	174389158	C	A	0.000535765
X1498	2	175084897	G	A	-0.000889128
X1498	2	175149591	A	C	-0.000303809
X1498	2	175316476	T	C	-0.000595458
X1498	2	176660585	G	A	-0.000229756
X1498	2	176677581	G	A	-4.9862e-05
X1498	2	176735728	C	T	-0.000532888
X1498	2	176741147	A	G	0.00061741
X1498	2	177009269	C	T	-0.000756977
X1498	2	177553763	A	C	0.000610768
X1498	2	178079967	C	T	-0.000287434
X1498	2	178359200	G	A	6.46173e-05
X1498	2	182281569	T	C	-0.000828094
X1498	2	183517261	T	C	-0.00043101
X1498	2	184142259	C	A	-0.00127125
X1498	2	184211084	A	G	-0.000100046
X1498	2	184846597	A	C	-0.000178036
X1498	2	190442446	C	T	0.000487344
X1498	2	190481883	T	C	0.000293957
X1498	2	192369904	A	G	0.000680224
X1498	2	196459838	G	A	-0.000797573
X1498	2	196880799	T	G	-0.000898357
X1498	2	198957420	A	C	7.74176e-06
X1498	2	198960510	G	A	0.00089887
X1498	2	199235664	C	A	-0.000537648
X1498	2	200160217	G	A	0.000657099
X1498	2	200527705	C	T	0.00015248
X1498	2	201246400	G	A	0.000586164
X1498	2	201340484	G	A	-0.000232046
X1498	2	201353083	C	T	0.000267937
X1498	2	203510082	G	A	-0.000554129
X1498	2	204447071	G	A	0.000114088
X1498	2	204623314	T	C	-0.000637725
X1498	2	204634730	T	C	-0.000762562
X1498	2	205218775	T	C	-7.38136e-05
X1498	2	205800023	T	C	-4.03173e-05
X1498	2	206357349	A	G	0.000480945
X1498	2	206733483	C	T	-2.49629e-05
X1498	2	206839305	C	T	0.000110394
X1498	2	207248394	C	A	-0.000313026
X1498	2	207726297	G	A	0.00039443
X1498	2	208968965	T	G	0.00023651
X1498	2	209930414	T	G	-0.000368208
X1498	2	210111428	C	T	-0.000644928
X1498	2	212244657	C	T	-0.000372268
X1498	2	212553753	T	C	0.000723472
X1498	2	212629290	T	C	0.000283484
X1498	2	213330681	C	T	-0.00037575
X1498	2	213769602	T	G	0.000409221
X1498	2	214417111	A	C	-0.000814446
X1498	2	214897788	C	T	-0.000418379
X1498	2	215938189	G	A	0.000215459
X1498	2	216324066	T	C	-7.66606e-05
X1498	2	216536676	T	C	-0.000563615
X1498	2	216578983	A	G	-0.000693414
X1498	2	216593534	A	G	0.000139792
X1498	2	216845378	C	T	0.000408684
X1498	2	217967717	A	C	0.000305846
X1498	2	218219516	G	A	6.22023e-05
X1498	2	218536655	A	G	-0.000526623
X1498	2	218628778	T	C	-0.000791409
X1498	2	218783188	C	T	0.000285198
X1498	2	218797766	G	A	-0.000241885
X1498	2	221639854	G	A	-0.00011121
X1498	2	222033279	T	C	-0.000382677
X1498	2	222292669	T	G	-0.00076118
X1498	2	222472914	T	G	-5.59192e-05
X1498	2	223188912	T	C	0.000834673
X1498	2	223994841	A	G	-0.000594379
X1498	2	224005587	C	T	-0.000330356
X1498	2	224362066	G	A	0.000338805
X1498	2	227341321	T	C	0.000401725
X1498	2	227346475	G	A	-1.19652e-05
X1498	2	227797889	G	T	-0.00183795
X1498	2	228463942	T	G	-0.000599144
X1498	2	229921225	A	G	-0.000117639
X1498	2	230000054	A	G	3.56034e-05
X1498	2	230273691	A	C	0.000975229
X1498	2	230273903	C	T	-0.000211876
X1498	2	230319228	C	A	-0.000531527
X1498	2	230903875	A	G	-0.000632289
X1498	2	231178876	T	G	-2.3735e-05
X1498	2	231546731	A	G	-0.000481466
X1498	2	231548319	A	G	0.000531808
X1498	2	233313354	A	G	0.000911264
X1498	2	234108368	A	G	-0.000665147
X1498	2	234120043	G	A	-0.00107554
X1498	2	234495742	C	T	-0.000115657
X1498	2	234732311	G	A	-0.000372101
X1498	2	234906526	T	C	0.000646871
X1498	2	234932954	G	T	0.00032902
X1498	2	234937605	G	T	-7.53256e-05
X1498	2	235332731	T	G	-0.000278963
X1498	2	236023370	C	T	0.000111273
X1498	2	236172291	T	C	-0.000265226
X1498	2	236205790	A	G	-0.000150765
X1498	2	237482876	C	T	-3.60605e-05
X1498	2	238842875	A	G	-0.000162363
X1498	2	239029980	C	T	0.000681276
X1498	2	239080149	A	C	0.000147092
X1498	2	239092474	C	T	-8.85156e-05
X1498	2	239478456	A	G	-5.04094e-05
X1498	2	239598164	A	G	-0.000510599
X1498	2	239859029	T	C	-6.85761e-05
X1498	2	239936074	G	T	-0.000318669
X1498	2	239982092	C	A	-0.00121551
X1498	2	240573745	C	T	1.11976e-05
X1498	2	240692324	C	T	-0.000182231
X1498	2	240711141	G	A	0.000168209
X1498	2	240734758	C	A	4.97882e-05
X1498	2	240770184	A	G	-0.000120159
X1498	2	240923146	T	C	-0.000145877
X1498	2	241378557	C	A	0.00134165
X1498	2	241561774	C	T	0.000408595
X1498	2	241622885	T	G	0.00062133
X1498	2	241892002	C	A	-0.000199507
X1498	2	242508407	A	G	-0.000505872
X1498	2	242850851	G	A	-3.84001e-05
X1498	3	191914	G	A	-0.00115511
X1498	3	1122456	G	A	-0.000601459
X1498	3	1918778	A	C	-0.000174297
X1498	3	1931258	C	A	7.06223e-05
X1498	3	2372192	T	C	-0.000320871
X1498	3	2608191	C	T	-0.00073193
X1498	3	3002584	G	T	-0.000420225
X1498	3	3960462	C	A	0.000751098
X1498	3	4093604	G	A	-0.000791624
X1498	3	4645486	A	G	-0.000714016
X1498	3	4769176	C	A	0.000688711
X1498	3	4881689	C	T	-0.000449033
X1498	3	6140294	C	T	-0.000770377
X1498	3	6440384	T	C	0.000177976
X1498	3	7736246	C	T	0.000236337
X1498	3	7835144	C	A	-0.000227676
X1498	3	7895695	G	A	-0.000641645
X1498	3	8265965	T	C	-0.000520057
X1498	3	8551112	G	A	-0.000367353
X1498	3	8664129	T	C	-0.000444383
X1498	3	9069918	C	T	-0.000116869
X1498	3	9646987	C	T	0.000401228
X1498	3	9888022	C	T	-0.000358515
X1498	3	9969328	A	G	0.000302936
X1498	3	10190661	G	A	0.00123276
X1498	3	10372840	T	C	-0.000716611
X1498	3	10379207	C	T	8.05955e-05
X1498	3	11437593	A	G	-0.000372265
X1498	3	11804380	A	G	0.000794935
X1498	3	11903245	A	G	0.000943387
X1498	3	13045939	C	T	-0.000159473
X1498	3	13660809	T	C	0.000791163
X1498	3	14257978	C	A	0.000176355
X1498	3	14348484	G	A	-0.000420542
X1498	3	14734420	G	A	0.00134255
X1498	3	15800808	C	T	1.40199e-05
X1498	3	16368436	G	A	0.000634005
X1498	3	18162302	G	A	0.000298882
X1498	3	18213426	C	T	-0.000841248
X1498	3	19772187	C	T	-0.000885732
X1498	3	20064541	A	G	-0.000514026
X1498	3	20718124	T	C	0.000633707
X1498	3	20724497	A	C	0.000313491
X1498	3	20993612	G	A	0.00028432
X1498	3	21782270	A	C	0.000557731
X1498	3	21785646	T	C	-0.000204723
X1498	3	21925914	G	T	1.21796e-05
X1498	3	22345852	A	C	-0.000575018
X1498	3	22548496	G	A	-0.000535773
X1498	3	23157067	G	A	0.000343547
X1498	3	23656453	C	T	-0.00162014
X1498	3	23752198	C	T	-0.000441952
X1498	3	24045453	T	C	-0.000439501
X1498	3	24313506	A	C	0.0005795
X1498	3	24547817	G	A	0.000171106
X1498	3	24640944	T	C	0.00248541
X1498	3	25053043	T	C	0.000251092
X1498	3	25442051	C	A	-0.000870713
X1498	3	26413121	G	A	-0.00145522
X1498	3	27349710	A	C	-0.00149607
X1498	3	27651675	T	G	-0.000449528
X1498	3	27954178	C	A	-0.000463886
X1498	3	28063788	C	T	0.0010631
X1498	3	28656149	A	C	0.0013909
X1498	3	29035602	A	C	0.000374614
X1498	3	29927343	A	G	0.00055319
X1498	3	30192253	C	T	-8.00566e-05
X1498	3	30280486	T	G	-0.000626615
X1498	3	30563111	C	T	0.000398149
X1498	3	31595484	A	G	-7.66301e-06
X1498	3	31797201	T	C	0.000518829
X1498	3	31819063	T	C	0.00170521
X1498	3	33118631	G	A	-0.000223082
X1498	3	33201571	A	C	-0.000886499
X1498	3	33548802	C	T	-0.00053676
X1498	3	34729224	G	A	0.000218929
X1498	3	35093234	T	C	6.00149e-05
X1498	3	35189188	A	G	-0.000728193
X1498	3	35496449	C	A	0.000972492
X1498	3	36487816	T	G	0.00025707
X1498	3	36793646	C	T	0.00170055
X1498	3	36907389	C	T	0.000377453
X1498	3	37477492	A	G	-0.000762666
X1498	3	37508678	C	T	0.000401658
X1498	3	38074260	A	G	-0.00135105
X1498	3	40310349	C	T	-0.00201027
X1498	3	41346400	A	G	0.000428082
X1498	3	43449514	G	A	0.00158512
X1498	3	45613379	C	A	-0.000968623
X1498	3	45832958	T	C	0.000601642
X1498	3	46634557	A	G	-0.00142726
X1498	3	48612471	G	A	0.000978302
X1498	3	53889439	T	C	0.00181127
X1498	3	54515631	T	C	0.000499016
X1498	3	55000023	C	T	0.00119273
X1498	3	55223761	A	G	0.00133339
X1498	3	55356854	C	T	-0.000824531
X1498	3	55915664	A	G	-0.00237412
X1498	3	57574362	C	T	0.000775273
X1498	3	57802062	G	A	0.00060476
X1498	3	58188991	T	C	-0.000505842
X1498	3	58481195	C	T	0.00161047
X1498	3	58641352	C	T	-7.19646e-05
X1498	3	59409438	C	T	4.98972e-05
X1498	3	59502887	C	T	-0.00043742
X1498	3	59738749	T	C	-0.00022129
X1498	3	59919993	C	T	-0.00112727
X1498	3	59922337	A	C	0.000169811
X1498	3	59999965	C	T	-0.000728127
X1498	3	60808405	T	C	0.000281833
X1498	3	60898986	G	A	6.47007e-05
X1498	3	61794054	C	A	0.000321247
X1498	3	61947958	C	T	8.6126e-05
X1498	3	62069750	T	C	-0.000420959
X1498	3	62670093	C	T	-0.000811238
X1498	3	62732250	C	A	0.000322856
X1498	3	62939437	C	T	-0.000119761
X1498	3	62979757	C	A	0.00131251
X1498	3	63506165	A	G	-0.00034113
X1498	3	63517909	G	A	-0.00041029
X1498	3	64026469	T	C	-0.000375977
X1498	3	64116068	G	A	0.000281611
X1498	3	64639271	C	T	-0.000596524
X1498	3	64642700	C	A	-0.000383097
X1498	3	64917702	C	A	0.00022876
X1498	3	65566295	C	A	4.14379e-05
X1498	3	65692063	G	A	-0.00105344
X1498	3	65721857	A	C	0.000901466
X1498	3	65814779	T	G	-8.71331e-05
X1498	3	65961940	C	T	7.76573e-06
X1498	3	66531096	C	T	0.00110661
X1498	3	66705225	C	T	-0.000246333
X1498	3	66962394	T	C	0.000172395
X1498	3	67457150	G	A	-0.000177964
X1498	3	67521729	G	A	-0.000871159
X1498	3	67680600	A	G	-0.003444
X1498	3	67740402	C	T	-0.000977044
X1498	3	68279579	T	C	-0.00017364
X1498	3	68934283	T	C	-0.00108534
X1498	3	69269118	A	G	-6.41573e-05
X1498	3	70285198	C	T	-2.38998e-05
X1498	3	71292039	G	A	3.42017e-05
X1498	3	71311200	C	T	0.00132914
X1498	3	71483054	G	T	0.00018754
X1498	3	71993530	A	G	-0.000682134
X1498	3	72333947	T	C	-0.000291944
X1498	3	72361466	A	G	0.00020601
X1498	3	72733457	G	A	0.00114681
X1498	3	73158745	C	T	0.000729225
X1498	3	73326306	C	T	-0.000595278
X1498	3	73430237	T	C	0.000899647
X1498	3	74554378	A	G	0.000176516
X1498	3	76540251	C	T	0.000596202
X1498	3	76578176	G	A	0.00026491
X1498	3	77107926	C	T	0.00162652
X1498	3	77165725	C	T	0.00108263
X1498	3	77322213	G	A	-0.000158499
X1498	3	77925707	T	C	-0.000172467
X1498	3	78105785	C	A	-0.000921133
X1498	3	78913203	A	C	-0.000300027
X1498	3	78919423	G	A	-0.000367237
X1498	3	81510799	A	G	0.000951316
X1498	3	82447782	A	G	0.000293546
X1498	3	84030818	C	A	-3.30107e-05
X1498	3	87622420	C	A	0.00100177
X1498	3	90253164	C	T	-5.31908e-05
X1498	3	93580976	G	T	-0.0002318
X1498	3	96850875	G	A	-0.000133712
X1498	3	96889368	G	T	-0.000749062
X1498	3	97784072	C	T	0.00159726
X1498	3	98870339	G	A	0.00116914
X1498	3	100884091	C	A	0.0013506
X1498	3	101347391	C	T	-0.000352356
X1498	3	101602954	G	A	-0.000921092
X1498	3	101632809	G	T	-0.000234164
X1498	3	103532140	C	T	0.000523842
X1498	3	103704244	G	A	-0.000215529
X1498	3	103837191	A	G	-2.82147e-05
X1498	3	103857868	G	T	-0.000120753
X1498	3	103870094	G	A	0.000467666
X1498	3	104532528	C	T	-0.000180825
X1498	3	104793035	G	A	-0.000509753
X1498	3	104875356	T	C	-0.000111455
X1498	3	105239394	T	C	-0.00112904
X1498	3	105673976	C	T	-0.000832558
X1498	3	106180866	T	C	-0.000769169
X1498	3	108545962	G	T	0.000841861
X1498	3	108625359	A	C	-0.00144512
X1498	3	109036042	T	C	-0.000898142
X1498	3	109874627	C	A	-0.000526947
X1498	3	110457806	G	A	0.00266114
X1498	3	110932137	T	G	-0.00170967
X1498	3	111464612	A	G	-0.000776997
X1498	3	111705727	A	G	-0.00201394
X1498	3	111994576	A	C	-0.000794699
X1498	3	112011075	A	G	-0.000453088
X1498	3	112454615	A	C	-0.000749829
X1498	3	113326669	C	T	-2.93094e-05
X1498	3	113941034	C	A	8.71675e-05
X1498	3	114034098	T	C	-0.00188795
X1498	3	114380751	C	T	0.000391694
X1498	3	115679429	C	T	-0.000532462
X1498	3	116786355	C	A	-0.0012638
X1498	3	119056517	C	T	-0.000679988
X1498	3	119111049	C	T	-0.000319341
X1498	3	119846067	C	T	0.000307751
X1498	3	120343766	G	A	0.000278328
X1498	3	120525841	G	T	0.000261422
X1498	3	121714019	T	C	-0.00159626
X1498	3	121881766	A	C	0.000579083
X1498	3	122127789	C	T	-0.000328624
X1498	3	122292451	G	A	0.000955267
X1498	3	123176747	A	G	6.443e-05
X1498	3	123957395	G	A	0.000126713
X1498	3	124022003	G	A	0.000465874
X1498	3	124411690	A	G	0.00031661
X1498	3	124549856	A	C	-0.000900879
X1498	3	124910689	T	C	-0.000164676
X1498	3	124927205	G	A	4.07484e-05
X1498	3	126119449	A	G	-0.000211197
X1498	3	126374855	A	G	-0.000524315
X1498	3	126387875	A	G	7.7188e-05
X1498	3	126683500	G	A	-0.000169751
X1498	3	126820688	T	C	-0.00094976
X1498	3	127033998	C	A	0.000479694
X1498	3	127416142	C	T	-0.00057708
X1498	3	127465498	C	T	0.00237437
X1498	3	128217499	A	G	-0.000504925
X1498	3	129244318	A	G	-0.000124381
X1498	3	130057364	C	A	-0.00262903
X1498	3	130232513	C	T	0.000319595
X1498	3	131364813	C	T	-0.00126448
X1498	3	133281162	C	T	-0.00016866
X1498	3	133651286	T	C	0.000884026
X1498	3	134564417	C	T	0.000621073
X1498	3	134805181	G	A	-0.000456138
X1498	3	135054139	G	A	0.00107571
X1498	3	135112957	T	C	-0.000913983
X1498	3	137487416	T	C	-0.000187434
X1498	3	137770403	G	A	-0.000578598
X1498	3	138978980	C	T	0.000263282
X1498	3	139593909	G	A	-0.000431572
X1498	3	139611817	C	T	-0.000238296
X1498	3	139611893	G	A	-0.000765067
X1498	3	139844318	G	A	-8.75085e-05
X1498	3	139890882	G	A	-1.79415e-05
X1498	3	140753048	T	G	-0.000973685
X1498	3	140806508	A	G	0.000377979
X1498	3	141342299	T	C	0.000235017
X1498	3	141691407	G	A	0.000468366
X1498	3	142953531	A	G	-0.00144325
X1498	3	142985288	T	C	0.00070875
X1498	3	142986943	A	G	0.00137493
X1498	3	143094363	A	C	-0.000424349
X1498	3	143319295	G	A	-0.000168669
X1498	3	143397902	G	T	-0.000874948
X1498	3	144282799	C	T	0.00116719
X1498	3	145248870	A	C	0.00074138
X1498	3	145406065	C	T	-0.000342991
X1498	3	145479905	C	T	0.000157822
X1498	3	146266260	G	A	-0.00155052
X1498	3	146720212	C	T	-0.00012485
X1498	3	146726278	T	C	0.000387624
X1498	3	147422329	A	G	0.00100955
X1498	3	147951658	T	C	-0.000649701
X1498	3	148465604	A	G	0.000828168
X1498	3	148551405	G	A	-0.000824072
X1498	3	148662276	G	A	-0.00208064
X1498	3	148672237	C	T	-0.00112882
X1498	3	148675264	C	T	-0.000491118
X1498	3	149486522	G	A	-0.00137169
X1498	3	150569171	T	G	-0.00084321
X1498	3	150635861	G	T	0.000434719
X1498	3	151137633	C	T	-0.00066166
X1498	3	151615208	A	G	0.000345103
X1498	3	151765272	A	G	-7.87534e-05
X1498	3	151921374	G	A	0.000410212
X1498	3	153843667	G	T	6.92864e-05
X1498	3	154864381	T	C	-0.000291746
X1498	3	155118298	T	C	-0.00174896
X1498	3	156002979	T	C	0.00030822
X1498	3	156239205	C	A	-0.000996154
X1498	3	156338654	A	G	-0.000993969
X1498	3	157661750	A	G	-0.000427579
X1498	3	159630084	G	A	-5.55815e-05
X1498	3	159950498	A	G	-0.000676701
X1498	3	161627820	A	C	-0.000887663
X1498	3	161955764	C	T	-0.00135729
X1498	3	164249567	G	A	4.85818e-05
X1498	3	165592534	C	T	0.00142447
X1498	3	165686349	T	C	-0.00105702
X1498	3	166462348	A	G	0.000396009
X1498	3	167152978	T	C	0.000248826
X1498	3	167547810	G	T	0.000339735
X1498	3	167663718	G	A	-0.000689273
X1498	3	168470000	G	A	0.00036907
X1498	3	168587223	A	C	3.42833e-05
X1498	3	168865151	T	C	0.000609684
X1498	3	168948084	C	T	0.000303142
X1498	3	169638474	G	T	-0.00168222
X1498	3	171730370	G	A	-0.000429711
X1498	3	172294944	G	A	-0.000230812
X1498	3	172355454	A	G	-0.00015525
X1498	3	173227868	G	A	-0.000746892
X1498	3	173245954	C	T	0.000607918
X1498	3	176123693	C	T	-0.00012629
X1498	3	176220203	G	A	0.00126923
X1498	3	176983084	T	C	-0.00047923
X1498	3	177094636	A	C	-0.000527019
X1498	3	177189345	G	A	-0.000151413
X1498	3	177218808	T	C	0.000482867
X1498	3	177529463	A	G	-0.00104623
X1498	3	177543666	C	T	-0.00019643
X1498	3	177891247	C	T	-0.00255574
X1498	3	177966412	T	G	-0.00033764
X1498	3	178810509	A	G	-0.00166338
X1498	3	179487811	C	T	-0.000809078
X1498	3	181503706	T	C	-0.00098369
X1498	3	181509166	G	A	0.000618214
X1498	3	182428424	G	A	-0.00160941
X1498	3	182514177	C	T	-0.000398185
X1498	3	182879396	C	T	-0.00171921
X1498	3	184216341	C	A	0.000326278
X1498	3	184233645	C	T	-0.000537442
X1498	3	184446233	A	C	-0.0015952
X1498	3	185613430	C	A	-0.000439381
X1498	3	186445052	T	G	0.00091881
X1498	3	186677795	C	T	0.00131876
X1498	3	186689528	G	A	-6.81133e-05
X1498	3	188954007	A	G	0.000209415
X1498	3	189067810	A	C	0.000572609
X1498	3	189362782	A	G	0.00101515
X1498	3	189687694	T	G	0.00026373
X1498	3	190036021	G	A	0.000979919
X1498	3	190037514	T	G	-0.000427855
X1498	3	190077120	C	T	-0.000988633
X1498	3	191011758	G	A	0.00114334
X1498	3	191042490	C	T	-0.000710441
X1498	3	191163770	A	G	0.000188596
X1498	3	191266857	T	C	0.000644385
X1498	3	191791921	A	G	0.00169907
X1498	3	192948729	C	T	-0.000680402
X1498	3	193453733	C	T	9.07716e-05
X1498	3	194066219	C	T	-0.000427458
X1498	3	194285673	C	T	0.000186636
X1498	3	194313632	G	A	0.000406457
X1498	3	194584335	C	T	-0.000593166
X1498	3	194770338	T	C	0.000252418
X1498	3	195842997	C	T	-0.000834648
X1498	3	196440464	C	T	-0.000172973
X1498	3	196545658	G	A	-0.00167194
X1498	3	196568373	C	T	5.23912e-05
X1498	3	197050163	T	C	-0.000561721
X1498	3	197147486	A	G	0.000868139
X1498	4	1411386	C	T	0.00109448
X1498	4	1505290	G	A	-0.000780709
X1498	4	1594752	T	G	0.000499289
X1498	4	1596308	G	A	-0.000317266
X1498	4	1610370	T	G	-0.000380345
X1498	4	1883647	A	G	-0.00105032
X1498	4	2194190	C	T	-0.000578863
X1498	4	2254490	C	T	-0.000666173
X1498	4	2316874	G	A	-0.000759826
X1498	4	2633110	A	C	0.000595742
X1498	4	2807910	A	C	-0.000109319
X1498	4	3491721	C	T	-0.000445568
X1498	4	4350275	C	T	-0.000823758
X1498	4	4598436	C	T	0.00109643
X1498	4	4771861	A	G	-0.000344617
X1498	4	4773394	G	T	0.000520908
X1498	4	4824627	G	A	0.00137477
X1498	4	4884005	G	A	0.00012313
X1498	4	5498917	A	G	-0.000551653
X1498	4	5538714	A	G	0.000202486
X1498	4	5690902	T	C	0.000403569
X1498	4	5727748	A	G	-0.000486929
X1498	4	5998209	A	C	-0.000296156
X1498	4	6109399	G	T	0.000873991
X1498	4	6332778	T	G	0.000304918
X1498	4	6378080	A	G	0.000662141
X1498	4	6650230	G	A	-0.000372482
X1498	4	6722243	G	A	-2.67866e-05
X1498	4	7106913	G	A	-0.00116072
X1498	4	7290005	G	A	-0.00056603
X1498	4	7596675	G	A	0.000892721
X1498	4	7637932	C	T	-0.00158901
X1498	4	7685740	G	A	-0.000165923
X1498	4	8090028	C	T	-0.000519992
X1498	4	8111550	G	A	-0.000308367
X1498	4	8547002	G	A	0.00114893
X1498	4	9620858	T	C	-0.000641742
X1498	4	10125774	C	T	0.000492022
X1498	4	10674772	T	C	-0.00088403
X1498	4	10685033	G	A	-0.00104441
X1498	4	10986574	A	G	-8.35919e-05
X1498	4	11285998	G	A	-0.0003736
X1498	4	12988292	G	A	-0.000883362
X1498	4	13179078	A	G	0.000966449
X1498	4	13292301	G	A	-1.31996e-05
X1498	4	13322747	A	C	-0.000942928
X1498	4	13742096	T	C	-0.000428343
X1498	4	13865651	C	T	-0.000698271
X1498	4	14038489	A	G	0.000434478
X1498	4	14067308	G	A	-0.000191673
X1498	4	14276344	C	T	0.000570525
X1498	4	14290517	T	G	0.000252596
X1498	4	14879945	A	G	-0.000360729
X1498	4	14907990	A	G	3.53662e-05
X1498	4	15824253	A	C	9.32005e-05
X1498	4	15955655	T	C	-0.000202879
X1498	4	16414335	G	A	-3.24508e-05
X1498	4	16542023	T	C	-0.000563938
X1498	4	16816630	A	G	0.000558233
X1498	4	16873845	G	A	-0.000255926
X1498	4	16919411	T	C	-0.000987718
X1498	4	17280468	C	A	3.36566e-05
X1498	4	18200073	T	G	-0.000275473
X1498	4	18267240	G	A	-0.00137868
X1498	4	18288276	C	T	-0.00122039
X1498	4	18371359	C	T	-0.000357068
X1498	4	18775748	C	T	0.000960231
X1498	4	18820866	G	A	0.00106095
X1498	4	19301571	C	A	-0.000754889
X1498	4	19436251	G	T	-0.000252035
X1498	4	19616531	T	C	-0.00108897
X1498	4	19752669	C	T	0.000278489
X1498	4	20361842	G	A	-0.000944994
X1498	4	20693639	G	A	0.000514476
X1498	4	20783341	C	T	0.000977738
X1498	4	20887721	G	A	-0.00165594
X1498	4	21490361	G	A	-0.00102684
X1498	4	22468152	C	A	-0.000505106
X1498	4	24858906	A	C	0.00171204
X1498	4	25044504	T	C	0.000536852
X1498	4	25092071	G	T	-0.00115627
X1498	4	25966757	C	T	0.000218131
X1498	4	27302872	G	A	0.00120401
X1498	4	27906829	T	C	-0.000831115
X1498	4	29002985	A	G	-0.000771393
X1498	4	29612612	T	G	3.49108e-05
X1498	4	29748446	C	A	0.00107058
X1498	4	30412796	T	C	0.00118065
X1498	4	30524108	G	A	-0.000284392
X1498	4	31351228	T	C	-0.000289518
X1498	4	32628078	A	G	-0.000877639
X1498	4	35214648	T	C	-0.000247484
X1498	4	35889917	A	G	0.000342291
X1498	4	36011393	G	T	0.000658597
X1498	4	36929050	G	T	-0.000574506
X1498	4	37537510	T	G	-0.000641798
X1498	4	37975020	T	C	-0.0016092
X1498	4	38103912	T	G	0.000875889
X1498	4	38179219	T	C	-5.67879e-05
X1498	4	38743114	A	G	-3.56391e-05
X1498	4	38991255	G	T	0.00107982
X1498	4	39447166	C	T	-0.00183732
X1498	4	39688446	A	C	0.00171324
X1498	4	39796547	T	C	0.000728456
X1498	4	40036491	A	G	-0.00149351
X1498	4	40215687	G	A	-0.00053546
X1498	4	40314351	G	T	-0.00041956
X1498	4	40440215	C	T	0.000153696
X1498	4	41136413	G	A	0.000261663
X1498	4	42349757	T	C	-0.000401933
X1498	4	44581027	A	G	0.000103036
X1498	4	46272806	G	A	0.000502215
X1498	4	46345219	C	T	0.000266398
X1498	4	47068580	G	A	0.000209107
X1498	4	47072083	C	T	0.000826666
X1498	4	47461747	T	C	-0.000317326
X1498	4	47823057	G	A	0.000398074
X1498	4	47992416	T	C	0.000803242
X1498	4	48034488	T	C	-0.000223814
X1498	4	48301237	A	G	-0.000388479
X1498	4	48506799	G	A	-0.00197117
X1498	4	48679588	C	T	0.000547398
X1498	4	53325330	C	T	-0.000231712
X1498	4	53622345	C	T	-0.00124452
X1498	4	54153814	A	G	-0.000579336
X1498	4	54707699	G	A	-0.000390361
X1498	4	54937923	C	T	-0.00022148
X1498	4	55330758	T	C	-0.000223234
X1498	4	55434373	T	C	0.0010103
X1498	4	55490805	G	A	0.00175673
X1498	4	55584433	A	G	-0.00140452
X1498	4	55710615	A	G	-0.00161741
X1498	4	55879599	A	G	-4.31864e-05
X1498	4	55994346	A	G	0.000246633
X1498	4	57314905	A	C	-1.81523e-05
X1498	4	57580312	C	T	-0.000906943
X1498	4	58258086	C	T	-0.00109568
X1498	4	58650843	T	C	-0.000371945
X1498	4	59695037	C	T	-0.000340892
X1498	4	61986810	C	T	-0.000844787
X1498	4	62951415	T	C	-0.000480827
X1498	4	63580196	T	G	-0.000274151
X1498	4	64335381	T	C	-0.0003284
X1498	4	64347734	T	G	0.000387505
X1498	4	64450515	C	A	2.99905e-05
X1498	4	64807879	C	T	-0.000213489
X1498	4	65987679	A	C	-2.59569e-05
X1498	4	66250405	G	T	0.000195695
X1498	4	66628975	A	G	0.000177775
X1498	4	67059422	C	A	4.04927e-05
X1498	4	67542538	G	A	0.00116176
X1498	4	69296663	C	T	0.000208723
X1498	4	69533028	C	T	0.00163092
X1498	4	70320823	T	C	-0.000833279
X1498	4	70523877	G	A	-0.000724
X1498	4	70700193	A	G	-0.000695428
X1498	4	72023068	T	G	-0.00120084
X1498	4	73742685	G	A	-0.000165445
X1498	4	74569407	C	T	0.000717295
X1498	4	74715552	G	A	0.000750352
X1498	4	74737655	A	G	0.000937043
X1498	4	77127104	G	A	-0.000436029
X1498	4	77572105	G	A	0.000271341
X1498	4	79701528	G	A	0.000650095
X1498	4	82252467	G	T	-0.000789192
X1498	4	82643074	C	T	0.00151178
X1498	4	84765552	C	T	-0.000485672
X1498	4	86657186	G	A	-0.00110368
X1498	4	86809691	T	C	-0.000505929
X1498	4	88089908	G	A	0.00015459
X1498	4	88468664	A	C	-0.000522708
X1498	4	88516117	T	C	0.000410582
X1498	4	88932029	T	G	0.000117809
X1498	4	88976251	T	C	-0.00228684
X1498	4	89067526	C	T	-0.000355639
X1498	4	89960213	T	C	-0.000230862
X1498	4	90070421	A	G	-0.000374861
X1498	4	91889172	G	A	0.00120491
X1498	4	96228564	G	A	0.000647162
X1498	4	96305653	G	A	-0.000838049
X1498	4	96854933	T	G	5.46155e-05
X1498	4	96982735	G	A	-0.00044964
X1498	4	97657620	G	A	-0.000846777
X1498	4	97769859	C	T	-0.000966311
X1498	4	97773851	A	G	-0.00116362
X1498	4	97862572	T	C	0.0015086
X1498	4	97943856	G	A	0.000267294
X1498	4	99531758	C	T	0.000586635
X1498	4	99755352	T	C	0.000409928
X1498	4	99883163	A	G	0.000731313
X1498	4	100542997	T	C	-0.00066909
X1498	4	100670715	T	C	-0.000257567
X1498	4	100882739	G	A	-0.00151398
X1498	4	101818812	G	A	-7.95447e-05
X1498	4	102037106	A	C	-0.000350238
X1498	4	102525045	A	G	-0.00135524
X1498	4	103112465	T	C	0.000328478
X1498	4	103369480	G	A	-0.000503865
X1498	4	104010837	G	A	0.00183613
X1498	4	105068579	G	A	6.16807e-05
X1498	4	105473010	G	A	-0.000519618
X1498	4	105620831	C	T	-0.000349864
X1498	4	107310791	G	A	-0.00158986
X1498	4	107993208	A	G	0.00060915
X1498	4	108534038	A	C	0.000367026
X1498	4	108829378	C	T	-0.000239896
X1498	4	109263475	C	T	0.00105627
X1498	4	109990513	A	G	0.00113018
X1498	4	111604642	C	T	0.00112474
X1498	4	112889914	C	T	-0.000364927
X1498	4	113868607	T	G	-0.00141353
X1498	4	115264948	T	C	-0.00112953
X1498	4	115475499	T	C	0.000531658
X1498	4	117530495	C	T	8.89247e-05
X1498	4	118309904	T	C	-0.000832118
X1498	4	119610266	C	T	-0.00146099
X1498	4	121976226	T	G	-0.000145751
X1498	4	122359102	G	A	0.000395472
X1498	4	122461399	T	C	-0.000205373
X1498	4	122943773	A	C	0.000583812
X1498	4	123771828	C	T	0.000226888
X1498	4	124871407	A	G	-0.000447728
X1498	4	124968702	C	T	0.000851597
X1498	4	125127993	G	A	0.000444957
X1498	4	125665583	A	C	0.000188061
X1498	4	126308282	G	A	0.000220456
X1498	4	126894471	A	G	0.00181483
X1498	4	127582884	G	A	0.00146399
X1498	4	129364694	G	T	0.00136741
X1498	4	131644865	A	G	0.000612031
X1498	4	132134734	A	G	-0.000659368
X1498	4	132389442	G	T	0.000937746
X1498	4	133255316	G	A	0.000440277
X1498	4	133313199	C	T	-0.00104023
X1498	4	133545618	T	C	0.00105105
X1498	4	133779636	C	T	-0.000428791
X1498	4	133863197	C	T	0.000165031
X1498	4	136065681	A	G	0.00161279
X1498	4	137556125	T	G	-0.00151398
X1498	4	137628978	T	C	-0.0006948
X1498	4	137698641	C	A	-0.000759619
X1498	4	138545488	T	C	-0.000511403
X1498	4	138579110	T	C	-0.000951271
X1498	4	138647808	G	T	-0.000650316
X1498	4	138991406	C	T	0.0021482
X1498	4	139876605	A	G	-0.000273833
X1498	4	140178666	C	T	5.27912e-05
X1498	4	142012321	G	A	-0.000850295
X1498	4	142514561	G	A	0.00195589
X1498	4	142696595	T	G	0.00146131
X1498	4	143467933	T	G	0.00108983
X1498	4	144239971	G	A	-0.00147052
X1498	4	146251606	G	T	5.81155e-05
X1498	4	146980216	C	T	0.00093365
X1498	4	148492945	C	T	0.00113798
X1498	4	149090088	C	T	-0.000359494
X1498	4	149404608	C	A	1.6718e-05
X1498	4	150679464	T	C	0.000280951
X1498	4	152682397	G	A	-0.000557504
X1498	4	156189953	C	T	-0.000552814
X1498	4	157476544	C	T	0.000821372
X1498	4	157643986	A	G	-4.29636e-05
X1498	4	157806758	T	C	0.000343685
X1498	4	158741241	C	T	0.000576058
X1498	4	159294480	T	C	0.000293147
X1498	4	159888222	C	T	-0.00195016
X1498	4	160535295	G	A	-0.00207036
X1498	4	161056726	C	T	0.00172087
X1498	4	161063535	C	T	-0.00119469
X1498	4	161232130	C	T	-0.00128407
X1498	4	161282507	A	G	0.000711294
X1498	4	161300938	G	A	0.000289531
X1498	4	161494497	T	G	-0.000343358
X1498	4	161737176	T	C	0.000216278
X1498	4	161798695	A	G	0.000471538
X1498	4	162218458	G	A	-0.00252757
X1498	4	162634052	C	T	0.00130065
X1498	4	163163965	G	A	-2.62113e-05
X1498	4	163179063	T	C	-0.000116712
X1498	4	163459187	T	C	-0.000757013
X1498	4	163535859	A	G	-0.000936449
X1498	4	166924085	C	T	-0.000335721
X1498	4	167032226	G	T	0.000332456
X1498	4	168798530	T	C	0.00267814
X1498	4	169382451	G	T	-0.000140476
X1498	4	170262104	G	A	-0.00237849
X1498	4	170779381	A	G	0.000122392
X1498	4	172791492	C	T	0.000355
X1498	4	172967349	T	C	0.000484853
X1498	4	173172113	T	C	-0.000324972
X1498	4	174328045	G	A	-0.000396115
X1498	4	174843516	G	A	-8.61358e-05
X1498	4	175452075	C	T	-0.00165763
X1498	4	175453651	G	A	0.000259561
X1498	4	177774635	G	T	0.0011439
X1498	4	178026591	T	C	-0.000286193
X1498	4	178154193	G	A	-0.000715023
X1498	4	178278495	T	C	-0.000428806
X1498	4	179374629	A	C	0.000370939
X1498	4	179454416	G	A	0.000401166
X1498	4	179534771	C	T	-0.000212201
X1498	4	179538957	C	T	0.000289479
X1498	4	179669742	C	T	0.000148418
X1498	4	179710485	A	G	3.09016e-05
X1498	4	180368538	G	A	-0.000552802
X1498	4	180590166	T	C	0.000532056
X1498	4	180670749	C	T	-0.00114308
X1498	4	180741995	A	G	2.20951e-05
X1498	4	180856666	C	T	-0.000428322
X1498	4	180962246	T	C	-0.0011058
X1498	4	181178307	C	T	-0.00041879
X1498	4	181289100	A	C	-0.000826993
X1498	4	181802296	A	G	0.00129479
X1498	4	181911036	T	C	-0.00322883
X1498	4	182470210	T	C	0.000260877
X1498	4	182491947	G	A	-0.00144855
X1498	4	182781185	A	C	0.000913935
X1498	4	182821968	G	A	-0.00186015
X1498	4	182906397	G	T	0.000149559
X1498	4	182985458	G	A	-0.000578146
X1498	4	182991504	G	A	0.00108489
X1498	4	183104368	A	C	-0.000208224
X1498	4	183544459	C	T	-0.00139709
X1498	4	183601847	T	C	-0.000952543
X1498	4	184462577	C	T	-7.01731e-05
X1498	4	184569680	T	C	0.00123141
X1498	4	184586498	T	C	0.000114649
X1498	4	185075375	G	A	0.000449278
X1498	4	185473747	G	T	0.00049154
X1498	4	185924195	G	A	0.00167896
X1498	4	186292512	T	C	0.000110873
X1498	4	186698873	A	G	0.00165198
X1498	4	186701993	C	A	0.000422533
X1498	4	186982147	C	T	0.00104124
X1498	4	187112310	G	A	-9.40345e-05
X1498	4	187238226	C	T	-0.000615295
X1498	4	188966440	G	T	-0.00116996
X1498	4	189040805	A	G	-0.000208552
X1498	4	189058968	T	C	-0.000170533
X1498	4	189201845	G	A	-0.00211587
X1498	4	189225586	C	T	0.000798958
X1498	4	189256240	G	A	-5.78618e-05
X1498	4	189261029	C	T	-1.9935e-05
X1498	4	189433290	G	A	-0.00079746
X1498	4	189436841	C	T	-0.000518811
X1498	4	189545795	T	C	-0.000495396
X1498	4	189653932	A	C	1.14318e-05
X1498	4	189745454	G	T	-0.00181749
X1498	4	189893313	T	C	-0.00124679
X1498	5	595350	C	T	0.00108951
X1498	5	1000782	G	A	0.000187002
X1498	5	1041187	G	A	0.00083602
X1498	5	1057615	G	A	0.000425965
X1498	5	1340252	G	A	-0.00154129
X1498	5	1442526	G	A	0.00125249
X1498	5	1498783	T	C	-0.00220436
X1498	5	1554388	C	T	0.000902789
X1498	5	1675503	C	T	-0.00100727
X1498	5	2378753	C	T	0.000400232
X1498	5	2462358	C	A	0.00267053
X1498	5	2653049	A	G	0.00073437
X1498	5	2715714	C	T	0.00026525
X1498	5	3740531	T	C	0.00181416
X1498	5	3860597	T	C	0.000383782
X1498	5	3890330	T	G	0.000350902
X1498	5	4647436	C	T	0.00114495
X1498	5	5535732	G	A	-0.0015866
X1498	5	6710823	A	G	0.000466775
X1498	5	6838455	A	G	0.000109068
X1498	5	7013648	C	T	0.0011826
X1498	5	7660946	G	A	-0.000830289
X1498	5	7798250	G	T	0.000108948
X1498	5	8158804	T	C	-0.00036451
X1498	5	9076188	G	A	-0.000299844
X1498	5	9218524	C	T	-0.00226213
X1498	5	9451937	C	T	0.00186513
X1498	5	9549386	C	T	0.00108594
X1498	5	11046129	A	G	0.000228646
X1498	5	11075691	G	A	-0.000650152
X1498	5	13970723	T	C	-0.000485666
X1498	5	14029186	G	A	-0.00210046
X1498	5	14572712	T	C	-0.00065869
X1498	5	14573896	C	T	0.000408969
X1498	5	14939998	G	A	0.000886879
X1498	5	15708609	G	A	0.000425942
X1498	5	17123952	C	T	0.000556556
X1498	5	17147118	T	C	-0.000626621
X1498	5	17251253	A	G	-0.000720087
X1498	5	17995310	A	G	-0.000279865
X1498	5	19840238	G	T	0.00208716
X1498	5	21577396	C	T	-0.00110909
X1498	5	22987157	A	G	7.84437e-05
X1498	5	23033639	C	A	-0.000919128
X1498	5	23475692	C	T	0.000208283
X1498	5	23571844	C	T	0.000662829
X1498	5	24597533	A	C	-2.37712e-05
X1498	5	24842989	A	G	-0.00130067
X1498	5	25151748	C	A	0.000268652
X1498	5	26142851	C	T	0.0018103
X1498	5	26794445	T	C	0.000745367
X1498	5	27518010	C	T	-0.000348667
X1498	5	27643542	T	G	0.000215105
X1498	5	28652860	C	A	-9.36966e-05
X1498	5	28719275	C	A	-0.000796892
X1498	5	28754303	T	C	0.000295002
X1498	5	31444434	C	A	-0.000323155
X1498	5	31930707	T	C	-0.000779
X1498	5	31943046	T	C	5.81615e-05
X1498	5	32051339	G	T	-0.000361941
X1498	5	32246476	C	T	-0.00116818
X1498	5	34602286	T	C	-4.55904e-06
X1498	5	34612522	G	A	0.000894634
X1498	5	34700588	C	T	0.00213786
X1498	5	34755871	C	T	0.000631488
X1498	5	35000653	C	T	0.000271954
X1498	5	35187388	G	A	-0.00200849
X1498	5	35443226	A	G	0.000876852
X1498	5	35466081	C	T	0.000841003
X1498	5	36645257	T	C	-0.000385386
X1498	5	37818824	C	T	-0.0010843
X1498	5	38287376	G	A	-0.000316419
X1498	5	38313973	A	G	-0.000585671
X1498	5	38755640	T	G	-0.000376405
X1498	5	39143602	A	G	0.00123324
X1498	5	39206427	G	T	-0.000362465
X1498	5	39451901	T	G	-0.000282298
X1498	5	39796690	C	T	0.00351549
X1498	5	40621275	C	A	-3.37308e-05
X1498	5	41600642	T	G	-0.000362856
X1498	5	50415114	T	C	-0.000182558
X1498	5	50682173	C	A	0.000366889
X1498	5	51913028	T	G	0.00138581
X1498	5	52121514	G	A	-0.000189542
X1498	5	52210122	T	G	0.00255174
X1498	5	52335550	A	G	0.000800331
X1498	5	53749396	A	G	0.000391613
X1498	5	53936319	T	C	-0.000187801
X1498	5	54324622	T	C	-0.000514823
X1498	5	54426834	C	T	0.00226307
X1498	5	54524093	C	T	0.00134897
X1498	5	55824935	T	C	0.000527015
X1498	5	56890354	G	A	-0.00121214
X1498	5	57655711	G	T	0.000844174
X1498	5	58126248	T	C	0.000168219
X1498	5	58677499	C	T	-0.00151691
X1498	5	59841361	A	G	0.000951632
X1498	5	62431021	G	A	0.00103276
X1498	5	64708146	A	G	0.000848997
X1498	5	66002754	A	G	-5.67883e-05
X1498	5	66550855	T	C	0.000718272
X1498	5	66861240	A	G	0.000280054
X1498	5	67295923	C	T	-0.000930137
X1498	5	67553636	A	G	0.000371552
X1498	5	71137731	G	A	0.00234139
X1498	5	71451175	A	G	-0.00074526
X1498	5	72416284	A	G	0.00144373
X1498	5	72447201	C	T	-0.000448848
X1498	5	73352025	G	A	0.00161816
X1498	5	73743061	A	C	-0.000413724
X1498	5	73840312	C	T	-0.000393723
X1498	5	75336885	G	A	0.000511433
X1498	5	75589021	A	C	0.00136857
X1498	5	75633515	C	A	-0.00204131
X1498	5	76222747	T	C	7.96928e-05
X1498	5	76455453	A	G	-0.000722303
X1498	5	76496152	C	T	-0.00363858
X1498	5	76508569	T	G	0.00198761
X1498	5	77222211	G	A	0.000134924
X1498	5	78174969	G	A	0.000753927
X1498	5	78203024	T	C	-0.000893682
X1498	5	78217825	G	A	0.000531505
X1498	5	78646952	T	C	0.00105338
X1498	5	80320235	C	T	-0.0015567
X1498	5	80396775	A	G	2.19934e-05
X1498	5	82953592	G	A	0.000770596
X1498	5	83025810	A	G	0.000241964
X1498	5	83483178	T	C	0.00150966
X1498	5	84509108	C	T	0.000383202
X1498	5	85356980	G	A	-0.00170138
X1498	5	88766902	T	C	0.00012957
X1498	5	92148132	C	T	-0.000196435
X1498	5	92487281	A	G	-0.000964761
X1498	5	94069040	T	G	-0.00108552
X1498	5	94247253	C	T	0.000798074
X1498	5	95176274	A	G	0.000198668
X1498	5	96146056	A	G	0.000288397
X1498	5	97596406	G	T	0.00185782
X1498	5	98999170	A	G	-0.000719548
X1498	5	100200140	G	A	-0.00081087
X1498	5	100763008	A	G	-0.00166781
X1498	5	101057289	A	G	0.000103015
X1498	5	101096385	T	G	0.000333448
X1498	5	101576243	A	C	-0.000222243
X1498	5	101746847	T	C	0.00156136
X1498	5	102125564	A	G	0.0013398
X1498	5	102655261	A	G	3.69096e-06
X1498	5	103031154	A	G	-0.00121889
X1498	5	103296777	A	G	0.000230094
X1498	5	105220683	G	A	-0.000601835
X1498	5	105435164	G	A	0.00205271
X1498	5	105839496	A	G	0.00311735
X1498	5	106105793	A	G	-0.000272014
X1498	5	106352129	C	A	0.00193544
X1498	5	106830063	C	T	0.000659333
X1498	5	108299744	C	T	0.000742351
X1498	5	109352328	G	A	0.000726548
X1498	5	109677526	C	A	-0.00108087
X1498	5	110531101	C	T	0.000556318
X1498	5	111691461	G	A	0.00121503
X1498	5	112395898	G	A	-0.000695418
X1498	5	112446691	C	T	0.00314067
X1498	5	112525065	T	G	-0.000640311
X1498	5	112699627	T	C	-0.00109194
X1498	5	112911800	A	C	-0.00132108
X1498	5	113072475	C	T	-0.00143849
X1498	5	113451487	A	G	0.000942611
X1498	5	113980360	A	G	0.000809848
X1498	5	114047868	C	T	0.000358742
X1498	5	114511485	C	T	-0.00118971
X1498	5	114808618	C	T	-0.000403959
X1498	5	115115802	T	C	0.000687253
X1498	5	115423870	G	A	0.00250031
X1498	5	115928183	G	A	-0.000579315
X1498	5	116727172	G	A	-0.000640006
X1498	5	116809677	C	T	-0.00162203
X1498	5	117112321	A	C	-0.00281848
X1498	5	117918555	G	T	0.000101854
X1498	5	119093698	A	G	-3.03333e-06
X1498	5	119240155	C	T	0.00034713
X1498	5	120967234	C	T	-0.000132725
X1498	5	121479373	A	G	-0.000775565
X1498	5	122520427	A	G	0.000646848
X1498	5	123189008	T	C	-0.00161516
X1498	5	124151614	G	A	0.000605354
X1498	5	124418479	A	C	0.00185752
X1498	5	124490816	A	G	-0.00109027
X1498	5	124582544	G	A	0.000225003
X1498	5	124813352	C	T	0.00098394
X1498	5	125011212	T	C	-0.000290097
X1498	5	125017612	T	C	-0.00106107
X1498	5	125040755	T	G	0.000158453
X1498	5	125351921	T	C	-0.000519019
X1498	5	125367387	C	T	0.00111353
X1498	5	126077191	G	A	0.00106958
X1498	5	127039741	G	A	-0.000119901
X1498	5	127813874	C	T	-0.00105205
X1498	5	128060155	T	C	0.000916003
X1498	5	128408502	A	G	-0.00158357
X1498	5	131630852	A	C	7.82168e-05
X1498	5	132722340	G	T	-0.00137218
X1498	5	132934533	C	T	0.000441131
X1498	5	132937962	G	A	-0.000604328
X1498	5	132995286	C	T	0.00100332
X1498	5	134514728	T	C	0.000331885
X1498	5	135038439	A	G	0.00100728
X1498	5	135601253	T	C	-0.000168603
X1498	5	135755386	T	G	5.99901e-06
X1498	5	135775669	G	A	0.00170229
X1498	5	136133687	T	C	-0.000822251
X1498	5	136352352	C	T	-0.000581601
X1498	5	137571439	T	C	-0.000449116
X1498	5	137831553	A	G	-0.00018061
X1498	5	138152349	T	C	0.000543141
X1498	5	138314998	C	T	-0.0013036
X1498	5	139163044	A	G	-0.00162194
X1498	5	139965213	G	T	-0.00285883
X1498	5	140157417	G	A	0.00161335
X1498	5	140502841	G	A	-0.000195061
X1498	5	141557236	T	C	-6.8311e-05
X1498	5	142019949	T	C	-0.00080382
X1498	5	142781567	C	T	-0.0016867
X1498	5	142948605	C	T	-0.000675651
X1498	5	144936694	A	G	0.000288596
X1498	5	145213756	A	G	-0.000622028
X1498	5	145734986	T	C	0.000653484
X1498	5	146127441	G	A	0.000252379
X1498	5	148331046	G	T	0.00139149
X1498	5	149622752	C	A	-0.00059635
X1498	5	150492562	G	A	-0.000243366
X1498	5	150944408	T	C	-0.000410057
X1498	5	150967954	G	T	0.00075988
X1498	5	151566100	A	G	-0.000404577
X1498	5	153142852	G	A	0.00165595
X1498	5	154035016	G	A	-0.000605808
X1498	5	154560818	C	T	-0.000179777
X1498	5	155518305	G	A	0.000545034
X1498	5	156067682	A	G	-0.00104414
X1498	5	156347214	C	T	-0.000466356
X1498	5	157158372	T	C	-0.00071539
X1498	5	157321458	C	T	0.000523157
X1498	5	157365547	C	T	-5.2912e-05
X1498	5	157423962	G	A	0.000526903
X1498	5	157457297	G	T	0.00148632
X1498	5	158039739	C	T	0.00113682
X1498	5	158381663	T	C	-0.000571385
X1498	5	158827526	C	T	0.000115713
X1498	5	158903001	T	G	0.00153334
X1498	5	159041676	C	T	-0.000170787
X1498	5	159631590	G	A	-0.00131313
X1498	5	159875645	T	C	4.33992e-05
X1498	5	159911038	C	A	0.00136975
X1498	5	160246477	A	G	-0.00271988
X1498	5	162989491	A	G	0.000707841
X1498	5	163549499	G	A	0.00168191
X1498	5	163953668	G	A	-0.00157721
X1498	5	165456828	C	T	3.10122e-05
X1498	5	167333054	C	T	-0.00194717
X1498	5	167372668	G	A	-0.00081084
X1498	5	167706465	T	C	0.000243569
X1498	5	168186148	T	C	-0.00256722
X1498	5	168221525	G	A	0.000408155
X1498	5	168223198	T	G	-0.00155435
X1498	5	168654156	T	C	-0.000174807
X1498	5	168661488	G	T	-0.000465612
X1498	5	169365643	A	G	-9.09087e-06
X1498	5	169554202	A	C	-0.00132988
X1498	5	170210237	G	A	0.00318273
X1498	5	170738836	A	G	0.000313941
X1498	5	170886776	C	T	0.000321729
X1498	5	171442208	T	G	2.32521e-05
X1498	5	172320128	C	T	0.000262534
X1498	5	173002531	A	C	0.00217509
X1498	5	173370789	T	C	-0.000386153
X1498	5	173565803	G	A	0.00120184
X1498	5	173800863	A	G	-5.59577e-05
X1498	5	173958821	T	C	0.00108903
X1498	5	174414320	G	A	-0.000349016
X1498	5	174601039	G	A	3.45939e-05
X1498	5	174866881	G	A	0.002188
X1498	5	175085298	T	G	-6.90346e-05
X1498	5	175947498	A	G	0.000645827
X1498	5	176056020	C	T	0.0017873
X1498	5	176316344	G	A	1.27413e-05
X1498	5	176457477	G	A	0.000355006
X1498	5	177743772	A	G	-0.00119599
X1498	5	177806861	A	G	-0.0010628
X1498	5	178769937	C	T	0.00139245
X1498	5	179209566	G	A	-0.0019263
X1498	5	179230321	T	C	-0.00094342
X1498	5	179600227	G	A	-0.000876644
X1498	5	179689289	A	G	0.00024365
X1498	5	180080405	G	A	0.000292229
X1498	5	180338754	G	A	0.000522085
X1498	6	867824	C	T	-0.00144783
X1498	6	1438379	C	A	-0.000799456
X1498	6	1453473	T	C	0.000577713
X1498	6	1462572	A	G	0.000382896
X1498	6	1525830	C	T	0.00108575
X1498	6	1592870	A	G	0.000808808
X1498	6	1602527	T	C	1.35338e-05
X1498	6	1760475	T	G	-0.00025676
X1498	6	1825105	G	A	0.00081721
X1498	6	2664375	C	A	0.00101274
X1498	6	2801308	T	C	-0.00138411
X1498	6	2831909	C	T	-0.00165884
X1498	6	2848440	G	A	-0.00142252
X1498	6	2940726	A	G	-0.00136904
X1498	6	2945597	A	C	-0.00250375
X1498	6	2977995	G	A	-0.00142758
X1498	6	3048512	G	A	-0.00332721
X1498	6	3144113	T	C	-0.000806402
X1498	6	3253951	C	A	-0.00261102
X1498	6	4157128	G	A	0.000359642
X1498	6	4714797	C	T	3.95168e-05
X1498	6	4878572	C	A	0.00110134
X1498	6	4938735	A	G	0.000702502
X1498	6	5296249	C	T	-0.00115161
X1498	6	5383589	C	T	-0.000519376
X1498	6	6094407	C	T	-0.00014728
X1498	6	6368578	C	T	-0.000566147
X1498	6	6759066	A	G	-0.00183925
X1498	6	6839678	G	T	6.44526e-06
X1498	6	6968890	C	T	0.000525395
X1498	6	7500605	C	T	-0.00124736
X1498	6	7970777	T	C	-0.000547389
X1498	6	8269304	C	T	-0.000563746
X1498	6	8840357	C	T	0.000624052
X1498	6	9550632	T	G	0.00101037
X1498	6	11089184	C	T	-0.00074774
X1498	6	11299772	C	T	-0.000146469
X1498	6	11347859	T	G	0.000721918
X1498	6	11539072	A	G	0.00140572
X1498	6	12058438	G	A	-0.000950212
X1498	6	12868726	C	T	0.000881637
X1498	6	13425532	C	T	-0.00041308
X1498	6	13627151	A	G	0.00109125
X1498	6	13897337	T	C	0.000424164
X1498	6	14009619	A	G	0.0013718
X1498	6	14067170	G	A	-0.00112259
X1498	6	14233035	A	G	-0.00045504
X1498	6	14283434	A	G	-0.000883915
X1498	6	14665517	T	C	-0.000825105
X1498	6	14764983	G	A	0.000185611
X1498	6	14945601	A	G	-0.000595249
X1498	6	15295201	A	G	0.00147883
X1498	6	16087649	T	C	0.000322523
X1498	6	16156804	T	C	-0.000421242
X1498	6	16726925	G	A	0.00131235
X1498	6	17341722	C	T	-5.97502e-06
X1498	6	17487143	A	C	-0.00111078
X1498	6	18069317	G	A	-0.00342366
X1498	6	18480400	G	A	-0.00100848
X1498	6	19871393	C	T	0.00076073
X1498	6	20120469	G	T	0.000337669
X1498	6	20157280	A	G	-0.000471889
X1498	6	20467363	G	A	-8.24946e-05
X1498	6	20903971	T	G	0.00123297
X1498	6	21285965	A	G	0.000379856
X1498	6	22059569	G	A	-0.002058
X1498	6	22208344	G	A	0.000922733
X1498	6	22706635	G	A	0.000354244
X1498	6	22713952	T	C	-0.000774863
X1498	6	23301437	A	G	0.000502082
X1498	6	23446555	A	G	0.00155529
X1498	6	23649412	A	G	0.000436403
X1498	6	23657292	T	C	0.000160948
X1498	6	23934031	A	C	0.000916538
X1498	6	24377930	C	A	-0.00110921
X1498	6	24438152	A	C	0.00200943
X1498	6	24804377	G	A	-0.00105361
X1498	6	24852331	C	T	0.000680194
X1498	6	24935257	C	T	-6.04152e-05
X1498	6	25616453	A	G	0.00269503
X1498	6	27689939	T	C	-0.00128967
X1498	6	29477240	C	T	-0.000295064
X1498	6	29966896	C	T	-0.000753386
X1498	6	30763004	T	C	-0.000468138
X1498	6	31136575	T	C	-0.00145312
X1498	6	31283604	A	G	0.000306606
X1498	6	31492961	A	G	0.000294049
X1498	6	32014575	G	A	0.00104381
X1498	6	32103667	G	A	-0.000512053
X1498	6	32818678	G	A	-0.000724327
X1498	6	32862740	C	T	-0.002217
X1498	6	36149248	T	C	-0.000800683
X1498	6	36687568	C	T	-0.000223083
X1498	6	37518083	C	T	-0.00100449
X1498	6	38136736	A	G	-2.60226e-05
X1498	6	39043516	C	T	-0.000262198
X1498	6	39055485	A	G	-5.78501e-05
X1498	6	39177574	G	A	0.000437066
X1498	6	39202157	G	A	-0.000451555
X1498	6	39229725	C	T	0.000960651
X1498	6	39928125	G	A	0.000897454
X1498	6	40043202	C	T	-0.000483302
X1498	6	40155443	C	T	0.00154853
X1498	6	40204759	T	G	0.003741
X1498	6	40711734	A	G	0.0019519
X1498	6	41240171	A	C	-5.84354e-05
X1498	6	41942568	T	C	-0.00124068
X1498	6	42671437	T	C	-0.00109776
X1498	6	43712098	G	A	8.99711e-05
X1498	6	44036730	G	T	0.000332854
X1498	6	44480541	G	A	0.00192948
X1498	6	44595142	T	G	0.000599857
X1498	6	45223784	C	T	-0.0002732
X1498	6	45777794	G	A	-0.000808007
X1498	6	46293328	A	G	0.00134695
X1498	6	46654246	G	A	0.00123792
X1498	6	46821317	C	T	0.000898523
X1498	6	49183624	C	T	0.000156648
X1498	6	51540122	C	T	-0.00124726
X1498	6	52220975	A	G	-0.000137994
X1498	6	52454743	G	T	0.000152627
X1498	6	53617056	C	T	0.00212864
X1498	6	53644743	G	A	-0.00101396
X1498	6	54826846	T	C	-0.00167492
X1498	6	56148076	A	G	0.000298026
X1498	6	56149346	G	A	-0.000813012
X1498	6	57163872	C	T	-0.000943179
X1498	6	57752368	C	T	0.00111753
X1498	6	62265013	G	A	0.000709705
X1498	6	64280263	A	G	-0.000336783
X1498	6	65516584	C	T	0.00137989
X1498	6	65601306	C	T	0.00137423
X1498	6	67262158	A	C	0.00110733
X1498	6	67262610	G	A	0.00175101
X1498	6	67398762	G	A	0.00166663
X1498	6	68783970	G	A	0.000246312
X1498	6	69128851	T	G	-0.00111707
X1498	6	69787645	T	C	0.00153118
X1498	6	71319291	G	A	-0.00168166
X1498	6	73209527	T	G	-0.00174585
X1498	6	73737716	A	G	0.000507056
X1498	6	74031601	T	C	0.00044837
X1498	6	75878425	C	A	0.000538891
X1498	6	79810700	A	G	-0.00109841
X1498	6	80553296	C	T	8.35167e-05
X1498	6	80659049	C	T	0.00132713
X1498	6	81360023	T	G	0.000547877
X1498	6	81789918	T	C	0.00099677
X1498	6	82079328	A	G	-0.00107159
X1498	6	85987004	C	T	0.00229354
X1498	6	87053090	C	A	-0.000343028
X1498	6	88649212	T	C	0.00107947
X1498	6	89473815	A	G	-0.00592647
X1498	6	89850780	T	C	0.000235309
X1498	6	90279487	A	G	-0.000636928
X1498	6	90337633	C	T	-0.00113893
X1498	6	90612346	C	T	0.0017227
X1498	6	90722192	C	T	-0.00132846
X1498	6	90800438	G	A	0.000303392
X1498	6	91031527	C	T	0.00133385
X1498	6	92437932	T	C	0.000430767
X1498	6	93845699	C	T	0.000545513
X1498	6	94807407	G	A	-0.000779186
X1498	6	95096634	T	C	0.000527742
X1498	6	96357910	G	A	0.00178496
X1498	6	96547345	G	A	0.00142573
X1498	6	96847972	A	G	-0.00138972
X1498	6	97289180	T	C	-0.00145053
X1498	6	97742350	G	T	0.000748198
X1498	6	98898257	T	G	0.000702284
X1498	6	99234271	T	C	-0.00014915
X1498	6	101598363	G	A	-0.00128636
X1498	6	101931470	G	A	-0.000351375
X1498	6	102000565	C	T	-0.00132479
X1498	6	103469677	C	T	0.000214755
X1498	6	104098147	C	T	0.000205562
X1498	6	104458198	C	T	-0.00161743
X1498	6	105004276	A	G	0.00036472
X1498	6	105482834	A	G	-0.000361794
X1498	6	105755606	G	T	0.000200875
X1498	6	105847711	A	G	-0.000473687
X1498	6	106042948	A	C	-8.89283e-05
X1498	6	106564400	T	C	-0.00108789
X1498	6	106838912	C	T	-0.00103025
X1498	6	106930304	G	A	9.45078e-05
X1498	6	106970791	G	A	0.0013973
X1498	6	107391396	G	A	0.000610643
X1498	6	108994161	G	A	0.00119786
X1498	6	109078411	C	T	9.13023e-05
X1498	6	109259325	G	A	0.000757624
X1498	6	109372760	C	T	-0.00147258
X1498	6	109499652	G	A	0.00105086
X1498	6	110160852	T	C	-0.00147957
X1498	6	110791310	A	G	0.000879114
X1498	6	110846248	G	A	-0.000436846
X1498	6	111548813	T	C	-0.00151966
X1498	6	112131648	T	C	-0.000388503
X1498	6	113144784	T	C	-0.000589169
X1498	6	113542698	T	C	0.00259664
X1498	6	115278322	A	G	-0.00041599
X1498	6	117116520	T	G	0.000188548
X1498	6	117282316	A	G	0.000284913
X1498	6	117672094	C	T	-0.000117973
X1498	6	117679916	C	T	-0.00270084
X1498	6	117727056	A	G	-0.000390783
X1498	6	117908420	T	C	-0.000545252
X1498	6	118073773	G	A	-0.000171581
X1498	6	121117294	T	G	-0.00104692
X1498	6	123072873	C	T	0.000630866
X1498	6	123105676	T	C	-0.000236915
X1498	6	123163799	T	G	0.000514319
X1498	6	123246259	C	T	0.000606576
X1498	6	123526206	G	A	-0.00125488
X1498	6	123636883	A	G	-0.00150567
X1498	6	124867530	A	G	-0.00054122
X1498	6	126040641	C	T	-0.00126929
X1498	6	126516594	T	C	-0.000155982
X1498	6	126661502	G	T	0.00143361
X1498	6	128158459	T	C	0.00177695
X1498	6	129062588	C	T	0.000174403
X1498	6	129097635	C	T	-6.12235e-05
X1498	6	129826952	C	T	-0.00176572
X1498	6	130263591	T	C	-0.00148898
X1498	6	131248121	A	G	-0.000844977
X1498	6	131720065	C	T	-0.00126343
X1498	6	131954797	T	G	0.00071377
X1498	6	133569836	G	A	0.000578908
X1498	6	133629593	G	A	0.00112425
X1498	6	134219229	A	G	-0.000656351
X1498	6	134430223	A	G	-8.66591e-05
X1498	6	134439764	C	T	-0.000941904
X1498	6	134615030	A	G	-0.000858082
X1498	6	135192075	C	T	-0.000873901
X1498	6	137681617	C	T	-0.00117665
X1498	6	137883233	G	A	-0.00139798
X1498	6	137925991	C	A	0.00164051
X1498	6	137945924	G	A	0.000320219
X1498	6	138110263	C	A	-0.00114967
X1498	6	138317276	C	T	0.000331687
X1498	6	138328878	G	A	0.0010515
X1498	6	139160329	A	G	-0.00271503
X1498	6	139163775	G	A	-0.000174436
X1498	6	140619321	A	G	0.000183153
X1498	6	140732101	A	C	0.000291533
X1498	6	143297745	C	A	-0.00183147
X1498	6	143341550	G	A	0.0013982
X1498	6	143647931	T	C	-0.00147057
X1498	6	143853439	T	C	0.00127584
X1498	6	143920407	G	A	0.00114079
X1498	6	144685589	G	A	0.000396159
X1498	6	144958708	T	G	-0.00216756
X1498	6	145025926	C	T	0.000221558
X1498	6	145251226	G	A	0.000241997
X1498	6	147183435	C	T	0.000268983
X1498	6	147686274	A	G	-0.000433745
X1498	6	147847589	A	G	-0.00171882
X1498	6	147865000	G	T	0.00143348
X1498	6	147872486	C	A	0.00103767
X1498	6	147936019	T	C	-0.0014595
X1498	6	148024221	T	G	-0.00172714
X1498	6	148384357	G	T	0.00125799
X1498	6	148563128	G	A	0.000518062
X1498	6	148626983	A	G	0.000665094
X1498	6	148841552	G	A	-0.00217359
X1498	6	148864149	T	G	0.000259591
X1498	6	149060458	T	C	0.000920044
X1498	6	149605712	G	A	-0.000358451
X1498	6	150470339	C	A	-0.000476426
X1498	6	150775130	T	C	0.00163522
X1498	6	151170068	A	G	-0.000526485
X1498	6	151482049	C	T	-4.42608e-05
X1498	6	151501035	G	A	-0.000579881
X1498	6	151616291	A	C	-0.000983082
X1498	6	151625778	C	T	-0.000828478
X1498	6	151731479	C	T	0.000908948
X1498	6	151945470	C	T	0.000384412
X1498	6	152283458	A	C	0.000328292
X1498	6	152333945	G	A	0.00193832
X1498	6	152386628	A	G	-0.00139681
X1498	6	152664539	C	T	-0.00200378
X1498	6	152926985	T	C	0.0012898
X1498	6	152929177	A	G	0.00017065
X1498	6	153099494	T	G	0.000351222
X1498	6	153141841	G	A	0.000347279
X1498	6	153905643	T	C	-0.0011271
X1498	6	154535444	A	G	-0.00165727
X1498	6	154582669	C	T	0.00061212
X1498	6	154904363	C	A	-0.000612423
X1498	6	154932795	T	C	0.00221892
X1498	6	155002582	T	C	-0.00386367
X1498	6	155439866	G	A	-0.000541833
X1498	6	156131858	G	T	0.00100232
X1498	6	156284136	A	G	-7.8675e-05
X1498	6	156530824	C	T	0.00116225
X1498	6	157249642	T	C	0.000282164
X1498	6	157994699	C	T	-7.44794e-05
X1498	6	158585463	C	T	-0.000992274
X1498	6	158684821	G	A	0.00013331
X1498	6	158813125	A	C	0.000317753
X1498	6	159862025	C	T	0.000894177
X1498	6	159953434	G	A	-0.000204487
X1498	6	160071844	A	C	-4.40788e-05
X1498	6	161237204	A	C	-0.000255291
X1498	6	161818326	A	G	0.00191687
X1498	6	163607838	A	C	0.00225264
X1498	6	163610096	T	C	-0.000583517
X1498	6	163710165	A	C	0.00323549
X1498	6	163712186	A	G	-0.000953952
X1498	6	164426905	A	G	3.90572e-05
X1498	6	164637274	G	A	-0.000358679
X1498	6	165169495	C	T	-0.00112288
X1498	6	165450300	C	T	0.00162397
X1498	6	165510101	T	C	-0.000276633
X1498	6	166769136	G	A	-5.97578e-05
X1498	6	167716628	C	T	-1.37637e-05
X1498	6	167770308	T	C	-0.00125559
X1498	6	168526858	C	T	0.000996275
X1498	6	168553227	C	T	8.17658e-05
X1498	6	168706061	G	A	0.000350241
X1498	6	169039221	A	G	-0.00189974
X1498	6	169284127	C	T	-0.00109722
X1498	6	169423579	A	G	0.000365929
X1498	6	170211883	T	C	0.000251154
X1498	7	724596	C	T	0.000858637
X1498	7	1449458	C	T	7.53385e-06
X1498	7	1584911	G	A	-0.000216494
X1498	7	2753021	C	T	-0.00175861
X1498	7	2905019	C	T	0.00211736
X1498	7	3257694	G	A	-0.00391341
X1498	7	3655037	C	T	-0.000656643
X1498	7	3849416	T	C	0.00102346
X1498	7	4328548	T	C	0.00153064
X1498	7	4373408	A	G	0.00140858
X1498	7	4379204	C	T	0.00109219
X1498	7	4460564	T	C	0.000911935
X1498	7	4780514	T	G	-0.000776418
X1498	7	5190424	G	A	-0.00178489
X1498	7	6334747	A	G	0.00166837
X1498	7	6749758	G	A	-0.00130142
X1498	7	7366903	C	T	0.000199444
X1498	7	7925515	G	A	-0.00111897
X1498	7	8777788	G	A	0.000357409
X1498	7	9214117	A	G	0.00113134
X1498	7	9371342	T	C	0.000726921
X1498	7	10470987	T	C	-0.00256329
X1498	7	10501794	G	A	-0.000738546
X1498	7	10864549	C	A	-0.00283772
X1498	7	11512299	A	G	0.00113324
X1498	7	11976267	G	T	0.00117824
X1498	7	12070338	G	A	-0.000106452
X1498	7	14043284	A	G	0.0028959
X1498	7	14120013	G	T	-0.000775712
X1498	7	14146320	A	G	-0.000625239
X1498	7	14305270	G	T	0.00122247
X1498	7	14628435	C	T	0.00128815
X1498	7	15351277	C	T	0.00171574
X1498	7	15424383	G	T	0.000179649
X1498	7	15768545	A	G	0.000991414
X1498	7	16714974	A	G	-0.0011669
X1498	7	16736890	T	G	0.001223
X1498	7	16905351	G	A	-0.00134461
X1498	7	17041434	C	T	-0.0020427
X1498	7	17075227	G	A	0.00024638
X1498	7	17141066	A	C	-0.00202455
X1498	7	18039706	G	A	-0.00188748
X1498	7	18633807	A	G	0.000922198
X1498	7	19145340	A	G	-0.000105772
X1498	7	19282268	C	T	-0.000195428
X1498	7	19336680	T	C	-0.00198035
X1498	7	19338352	T	C	0.00205788
X1498	7	19550836	C	T	-0.00178691
X1498	7	19680906	C	T	-0.000470959
X1498	7	20186633	G	A	-0.00189765
X1498	7	20228202	C	T	0.00140476
X1498	7	20331713	T	C	0.000253213
X1498	7	20383571	G	A	-0.000255405
X1498	7	20499738	A	G	-0.00101536
X1498	7	20640689	C	T	-0.000613353
X1498	7	21413354	A	G	0.00178161
X1498	7	21449379	C	A	2.68216e-05
X1498	7	21774681	G	A	0.00193113
X1498	7	21951033	G	T	0.000551143
X1498	7	22020516	T	C	0.00221597
X1498	7	22024347	T	C	0.000400619
X1498	7	22160904	T	C	-0.000224587
X1498	7	22738762	A	C	0.000940087
X1498	7	22831386	T	C	0.000225395
X1498	7	23775763	A	G	0.000626947
X1498	7	23938006	T	C	-0.00110398
X1498	7	24014127	A	G	-0.00200138
X1498	7	24049056	A	G	0.000572604
X1498	7	24154873	G	A	0.00229934
X1498	7	24327526	G	A	-5.95136e-05
X1498	7	24438409	G	A	0.000324002
X1498	7	24463815	G	A	-0.000408438
X1498	7	24465373	T	C	-0.00085493
X1498	7	24531931	G	A	-0.00138024
X1498	7	25354265	C	A	0.000717296
X1498	7	25414398	C	T	-0.00074069
X1498	7	26120578	C	T	-0.000700763
X1498	7	27650212	C	T	0.000150993
X1498	7	28285903	T	C	-0.000658435
X1498	7	28573565	A	G	-0.00147861
X1498	7	28672165	G	T	-0.00115042
X1498	7	28682081	A	G	-0.000661531
X1498	7	28721138	C	T	0.000592362
X1498	7	28731271	C	T	0.00108578
X1498	7	28748858	A	C	-0.00233276
X1498	7	28752732	A	G	-1.44363e-05
X1498	7	28906964	T	C	-0.000622843
X1498	7	28994996	G	A	0.00194448
X1498	7	29437136	A	G	3.65662e-05
X1498	7	29614050	T	C	-0.000708991
X1498	7	30340974	C	T	0.00167276
X1498	7	31335202	C	T	0.0003552
X1498	7	31371416	C	T	0.000293011
X1498	7	31436860	C	T	-0.000147136
X1498	7	31718484	G	A	0.0014363
X1498	7	32037856	C	T	-0.00104262
X1498	7	32119950	G	T	-0.000832056
X1498	7	32255322	C	T	-0.00106076
X1498	7	32382895	G	A	0.000606649
X1498	7	32824747	G	A	-0.000938574
X1498	7	32941119	G	A	-0.000211974
X1498	7	33006857	C	A	0.000696086
X1498	7	33357404	C	A	-0.00049366
X1498	7	34624712	G	A	0.000207831
X1498	7	35424077	A	G	0.00147427
X1498	7	36103171	G	A	0.00116111
X1498	7	36219846	C	T	0.000100469
X1498	7	36290460	A	C	-0.0013975
X1498	7	36308424	A	G	-0.000167809
X1498	7	36339126	G	A	0.00137121
X1498	7	36382327	G	A	0.00101468
X1498	7	36524636	A	G	-0.000514
X1498	7	36530087	C	T	0.000590528
X1498	7	37408779	G	A	3.29637e-05
X1498	7	37421522	T	C	-0.00111949
X1498	7	38399411	A	G	-0.00131857
X1498	7	38506923	C	T	-0.00106662
X1498	7	38583994	A	G	-0.000748794
X1498	7	38596983	T	C	-0.000969608
X1498	7	38912411	A	C	-0.00107636
X1498	7	39440893	A	G	-0.000384853
X1498	7	40328119	C	A	-0.00168089
X1498	7	41065542	A	G	0.000623923
X1498	7	41197171	G	A	-0.000180908
X1498	7	41300832	G	A	-0.000373366
X1498	7	42149248	C	A	0.00141849
X1498	7	42428579	C	T	-0.000452416
X1498	7	42699502	A	G	0.000535984
X1498	7	43231785	T	C	0.00432985
X1498	7	43431159	A	C	0.00144508
X1498	7	43479675	T	C	3.82494e-05
X1498	7	44300964	A	G	-0.000605545
X1498	7	45200002	C	T	0.000706491
X1498	7	45451888	A	G	-0.00169928
X1498	7	45646852	G	A	-0.000756642
X1498	7	46325313	G	A	-0.00116566
X1498	7	46500170	A	G	0.000738903
X1498	7	49003996	A	G	-0.00121976
X1498	7	49426729	C	A	-0.00127503
X1498	7	49830247	G	T	0.000430295
X1498	7	50219183	T	C	-0.00030977
X1498	7	51342600	T	C	-0.000497811
X1498	7	51848969	A	G	-0.000383158
X1498	7	52102477	T	G	0.000421265
X1498	7	52114795	A	G	0.00274522
X1498	7	53239856	G	A	0.00118209
X1498	7	53729051	A	C	-0.00184071
X1498	7	55180979	G	T	0.0023975
X1498	7	55251807	C	T	0.000268885
X1498	7	55255986	C	T	0.0017786
X1498	7	55975542	C	T	0.000833687
X1498	7	56324798	C	T	8.85862e-05
X1498	7	67049258	C	A	0.00105983
X1498	7	67093734	G	A	0.000485209
X1498	7	67125037	G	A	0.000214575
X1498	7	67151511	T	C	2.27125e-05
X1498	7	67688185	C	T	-0.000300092
X1498	7	68149201	C	T	0.000516875
X1498	7	68424452	C	T	-0.000669802
X1498	7	68549975	T	G	0.00022827
X1498	7	68628135	C	T	-0.000216086
X1498	7	68890254	C	T	-0.000527823
X1498	7	69812631	C	T	0.000892623
X1498	7	69872487	C	T	-0.000914611
X1498	7	70298497	G	A	-0.00139141
X1498	7	70673005	T	C	-0.000498215
X1498	7	70723446	T	C	-0.00127245
X1498	7	71102331	G	A	0.000896196
X1498	7	71314864	C	T	-0.000992912
X1498	7	71318819	C	T	-0.000990125
X1498	7	73869029	T	C	0.000326366
X1498	7	74099677	C	A	-0.00157361
X1498	7	76834402	T	C	-0.000254148
X1498	7	77828492	C	A	-0.00370633
X1498	7	77999020	C	T	-0.000411846
X1498	7	78094640	A	G	0.000321441
X1498	7	78494960	A	G	-0.003109
X1498	7	79730942	C	A	0.00133587
X1498	7	81382690	T	C	0.000257068
X1498	7	81535972	G	A	0.000729513
X1498	7	81775486	T	C	0.00158376
X1498	7	81784084	T	C	-0.00136059
X1498	7	82095415	T	C	0.00187434
X1498	7	83316890	C	A	0.000374348
X1498	7	83387467	G	A	0.000732976
X1498	7	85815656	G	A	-0.000488736
X1498	7	86590353	C	A	-0.00189406
X1498	7	86998842	A	G	0.000272603
X1498	7	87221216	A	G	-0.00117386
X1498	7	88075010	G	A	-0.000441273
X1498	7	90915282	C	T	0.00141196
X1498	7	90922721	T	C	0.000272344
X1498	7	91398920	G	T	0.000601362
X1498	7	92527551	T	C	-0.00204923
X1498	7	93340553	C	A	0.000122849
X1498	7	93687966	T	C	0.00101062
X1498	7	95879106	C	T	-0.000302922
X1498	7	96131103	T	C	-0.000417802
X1498	7	96343314	C	T	0.00100751
X1498	7	96433674	A	G	0.000366793
X1498	7	97003104	A	G	-0.000526364
X1498	7	97287740	C	T	-0.00127188
X1498	7	97494680	T	C	0.000301819
X1498	7	97634990	G	A	0.00222755
X1498	7	97666578	C	T	0.000281885
X1498	7	98365606	A	G	-1.3737e-05
X1498	7	98396457	A	C	0.000925655
X1498	7	98852573	C	T	-0.000928704
X1498	7	99217424	G	A	0.000230565
X1498	7	100378221	A	G	0.00144658
X1498	7	100769538	A	G	0.000296307
X1498	7	100894697	T	G	0.000784059
X1498	7	101155469	G	T	-0.000482213
X1498	7	101185378	A	C	0.00119361
X1498	7	101275022	G	T	0.00400484
X1498	7	101438653	G	A	-0.000151631
X1498	7	101482413	T	C	0.00059735
X1498	7	102113909	T	C	0.00155271
X1498	7	103175255	T	G	-0.00164335
X1498	7	103397404	G	A	0.000698525
X1498	7	104371291	G	A	-0.000733633
X1498	7	105297520	A	G	-0.00174587
X1498	7	105370277	G	A	-0.000472836
X1498	7	105393756	T	C	0.000347767
X1498	7	106261335	A	C	-0.000828603
X1498	7	106494318	C	T	0.000785054
X1498	7	106647929	A	C	0.00118663
X1498	7	107315124	G	T	-0.000271004
X1498	7	107462149	A	G	-0.00120176
X1498	7	107479519	C	A	5.6811e-05
X1498	7	107634989	G	T	0.000360052
X1498	7	107757843	T	C	-0.000370447
X1498	7	109647829	C	T	0.000484404
X1498	7	112129333	G	A	-0.000858797
X1498	7	112146986	C	T	0.00193145
X1498	7	112259849	T	G	0.00106813
X1498	7	112489907	T	C	-0.00150309
X1498	7	112762837	C	T	-0.00142761
X1498	7	114016025	G	T	0.00225745
X1498	7	114363566	A	G	-0.000776884
X1498	7	114818842	C	T	-0.000419297
X1498	7	114837804	A	G	0.00117294
X1498	7	114934437	T	C	-0.000525983
X1498	7	115383790	T	C	-0.000348793
X1498	7	116804930	A	G	0.000623308
X1498	7	117754560	G	A	-0.000448213
X1498	7	119417132	A	C	-0.000291745
X1498	7	121949318	C	T	-0.000899449
X1498	7	122874252	A	C	0.000517404
X1498	7	123082910	C	T	-0.000287463
X1498	7	123412353	G	A	0.00021968
X1498	7	123743199	A	C	0.000377275
X1498	7	123761062	A	G	-0.00071218
X1498	7	124102271	A	G	0.00135483
X1498	7	126033352	C	T	-0.00148696
X1498	7	126850221	C	T	0.000981986
X1498	7	126943420	T	C	-0.000730679
X1498	7	130950421	A	G	0.000448902
X1498	7	130953631	T	C	-0.00186431
X1498	7	130975052	T	C	-0.000823902
X1498	7	131320705	G	A	0.00160312
X1498	7	131336523	G	A	0.00145773
X1498	7	131672310	C	T	0.000748204
X1498	7	131684763	G	A	0.000198484
X1498	7	133820109	G	A	0.00036052
X1498	7	134110166	A	G	-0.000409459
X1498	7	134296733	T	G	-0.000167543
X1498	7	134645891	A	G	-0.00353333
X1498	7	135325947	A	G	0.000720446
X1498	7	135484670	T	C	-0.000293003
X1498	7	136057883	C	T	-0.000215979
X1498	7	137435004	A	G	0.00115416
X1498	7	137848825	C	T	0.000846348
X1498	7	137936366	T	C	0.000367562
X1498	7	138299739	G	A	-0.00125977
X1498	7	138396943	G	A	0.000564403
X1498	7	139518480	G	A	3.25264e-05
X1498	7	139967233	G	A	0.000133283
X1498	7	139977270	G	T	0.000896929
X1498	7	140003057	G	A	-0.000855477
X1498	7	140042625	T	C	0.0013128
X1498	7	140126507	A	G	0.00112076
X1498	7	140789753	A	G	0.00131609
X1498	7	140823118	G	A	0.00157254
X1498	7	140995580	C	A	-0.000826583
X1498	7	141004310	G	T	-0.00033463
X1498	7	141147241	C	T	-0.000145926
X1498	7	141716726	G	A	0.000880558
X1498	7	142222582	A	G	-0.001024
X1498	7	143056902	G	A	0.00173315
X1498	7	143217190	A	C	-0.00171508
X1498	7	144314067	T	C	-1.62183e-05
X1498	7	145071970	C	A	-0.0012982
X1498	7	145185358	C	T	0.00157795
X1498	7	145225338	A	G	0.000866635
X1498	7	145646039	A	G	-0.000689329
X1498	7	145833921	C	T	-0.00152743
X1498	7	147157357	C	A	-0.000658324
X1498	7	147876866	G	A	0.00128692
X1498	7	148258161	C	T	0.000557623
X1498	7	148605074	T	C	-0.00132783
X1498	7	148607626	T	C	3.91302e-07
X1498	7	148915783	C	T	0.000986532
X1498	7	149051165	A	G	0.00111938
X1498	7	149697276	G	A	0.000653518
X1498	7	150139894	C	T	5.29456e-05
X1498	7	150969808	C	T	-0.0017208
X1498	7	151404872	C	T	-0.00153056
X1498	7	151505090	T	C	-0.000457835
X1498	7	151523795	A	C	-0.000374128
X1498	7	151566756	C	T	-0.000811866
X1498	7	151698373	G	A	0.000604082
X1498	7	152293749	G	A	0.000514401
X1498	7	152323673	A	G	-0.00200826
X1498	7	152606919	A	G	0.000642559
X1498	7	153344736	A	G	0.000615842
X1498	7	154255814	G	A	0.000647746
X1498	7	155018402	T	C	-0.000938674
X1498	7	155243008	C	T	-0.000607816
X1498	7	155359011	C	A	-0.000224662
X1498	7	155362092	T	G	-9.13318e-05
X1498	7	155641305	C	T	0.00190613
X1498	7	155661335	G	A	-0.00133906
X1498	7	155665150	T	G	0.000881044
X1498	7	155737963	C	T	-0.000794431
X1498	7	155997521	G	A	0.000521617
X1498	7	156377775	C	T	0.000802105
X1498	7	156383684	G	A	-0.000984287
X1498	7	156471966	G	A	-0.000653235
X1498	7	156789057	C	T	-0.000180542
X1498	7	156884268	T	C	-8.9102e-05
X1498	7	157067476	G	A	3.35836e-05
X1498	7	157745271	T	C	0.00051376
X1498	7	157854787	C	T	0.000734602
X1498	7	157909907	A	G	0.00218548
X1498	7	158478691	C	T	0.00146831
X1498	7	158825472	C	T	0.00191725
X1498	7	158978539	G	A	-0.000513194
X1498	8	217587	T	C	-0.000211765
X1498	8	229060	G	A	0.00130953
X1498	8	668031	G	A	0.00152596
X1498	8	1221318	G	A	0.000804494
X1498	8	1892619	C	T	-4.09551e-05
X1498	8	2102110	T	G	2.92852e-05
X1498	8	2388930	T	C	0.000603304
X1498	8	2537101	G	A	-0.000377588
X1498	8	2815038	C	A	-0.00334323
X1498	8	2923948	T	C	0.00130106
X1498	8	3260742	T	G	-0.00220925
X1498	8	3413763	C	T	-0.00135523
X1498	8	3704273	G	A	-0.00127652
X1498	8	3771972	C	T	-0.00220457
X1498	8	3838756	A	C	0.00110788
X1498	8	4571140	A	G	-0.00158623
X1498	8	4997556	G	A	0.000272033
X1498	8	5421206	A	G	-0.00150232
X1498	8	5460669	T	C	-0.000907014
X1498	8	5466240	C	T	0.000189288
X1498	8	5930326	C	T	0.00158514
X1498	8	6246646	A	G	0.00107109
X1498	8	6469600	A	C	-0.000482042
X1498	8	6534176	A	G	-0.00078887
X1498	8	6827824	G	A	-0.00183139
X1498	8	6921968	C	T	-0.00348855
X1498	8	8341678	T	C	0.00190486
X1498	8	8791934	C	T	-0.00129954
X1498	8	8934530	A	G	-0.00119388
X1498	8	9155539	C	A	-0.000629102
X1498	8	9655439	G	A	0.00146148
X1498	8	9877305	C	T	-0.00054479
X1498	8	10235464	G	A	-0.000818305
X1498	8	10493329	C	T	0.00126769
X1498	8	10698394	T	C	-0.00140543
X1498	8	11532411	G	T	0.00136886
X1498	8	13369061	A	G	0.00120561
X1498	8	13724723	A	G	0.000654147
X1498	8	13803711	C	T	0.000637268
X1498	8	14668260	G	A	0.000689252
X1498	8	14826935	C	T	-0.000937799
X1498	8	14889629	C	T	0.00212577
X1498	8	15463239	T	C	-0.000480526
X1498	8	16838292	G	A	0.000106967
X1498	8	16882361	T	C	-0.00169142
X1498	8	17000625	C	T	3.36834e-05
X1498	8	17008520	T	C	0.000774046
X1498	8	17485728	C	T	-0.0009235
X1498	8	17576784	A	G	0.000647765
X1498	8	17674962	T	C	-0.000109665
X1498	8	18055386	C	A	-0.00212118
X1498	8	18296030	A	G	-0.000360819
X1498	8	18384104	C	T	0.000694948
X1498	8	18461111	G	A	-0.00101409
X1498	8	19001141	T	C	-0.000370276
X1498	8	19059491	G	A	-0.00157248
X1498	8	19224252	G	A	0.000279758
X1498	8	19757050	G	A	0.000148468
X1498	8	20057082	A	C	-5.85607e-05
X1498	8	20094782	G	A	-0.000166323
X1498	8	20806318	C	A	0.000326193
X1498	8	20852000	G	A	-0.000566432
X1498	8	21185258	C	T	-0.000939007
X1498	8	22439442	G	A	-0.00064602
X1498	8	22577679	C	T	0.00102166
X1498	8	22598037	C	T	-0.00014007
X1498	8	23207524	G	A	0.000925781
X1498	8	25243213	A	G	-0.000564187
X1498	8	25453515	T	C	0.000448509
X1498	8	25559775	G	A	-0.00112059
X1498	8	26083172	T	C	-0.000114477
X1498	8	26225612	G	A	7.29202e-05
X1498	8	27825158	G	A	0.000192957
X1498	8	28101239	C	T	-0.000556149
X1498	8	28324910	T	C	0.000693631
X1498	8	29491433	G	A	-0.000412619
X1498	8	31781905	A	G	-0.000730438
X1498	8	32156353	A	G	0.000464625
X1498	8	34092531	C	T	0.000887837
X1498	8	34240265	C	T	0.000235532
X1498	8	34298514	C	T	-0.000742854
X1498	8	35423882	G	A	0.00106788
X1498	8	38450844	G	A	-0.00125886
X1498	8	39602227	G	A	2.52388e-05
X1498	8	40461042	T	C	-0.000818193
X1498	8	40912710	A	G	-0.00134993
X1498	8	41488715	T	C	-6.89624e-05
X1498	8	41593802	C	T	0.000835906
X1498	8	42472195	A	G	-0.000262322
X1498	8	51462565	T	C	0.000762737
X1498	8	53189207	C	T	-0.00129272
X1498	8	53709397	T	C	-0.00113751
X1498	8	54119214	A	G	0.000284429
X1498	8	55195581	C	T	-0.000986436
X1498	8	57842063	G	A	-0.00220022
X1498	8	58635357	A	C	-0.00119814
X1498	8	58673439	G	A	-0.00132851
X1498	8	58886451	C	T	-0.000517753
X1498	8	59345945	G	A	-0.000519094
X1498	8	59718767	T	C	-0.000324685
X1498	8	60126579	G	A	-0.000814549
X1498	8	62650548	G	A	0.00111102
X1498	8	62722809	C	A	-0.000227989
X1498	8	63312884	C	T	-0.000683672
X1498	8	63396489	C	T	0.00128158
X1498	8	64149595	C	T	0.000353268
X1498	8	66132611	A	G	-0.000314805
X1498	8	66377675	C	T	0.0011047
X1498	8	67407191	C	A	0.000675474
X1498	8	68654227	G	A	-0.000558065
X1498	8	68791306	G	A	-5.97402e-05
X1498	8	68906880	A	G	0.000403273
X1498	8	68975080	T	G	-0.000990362
X1498	8	69189743	A	G	0.000233243
X1498	8	69845048	C	T	-6.4749e-06
X1498	8	69974543	G	A	-0.00132711
X1498	8	69998557	A	G	-0.0013746
X1498	8	72020729	G	A	0.000610864
X1498	8	72238635	T	C	-0.000208831
X1498	8	73065953	C	T	-5.22536e-05
X1498	8	74109865	G	A	0.000142322
X1498	8	77035228	G	A	0.00146698
X1498	8	77111981	T	C	-0.00332366
X1498	8	77631295	G	A	0.000840418
X1498	8	80683160	A	G	-0.00278475
X1498	8	81847414	A	G	-0.000172695
X1498	8	81976972	G	A	0.000235675
X1498	8	82033862	C	T	-0.000595253
X1498	8	82107026	A	G	-0.000251208
X1498	8	85110976	T	C	-0.000344951
X1498	8	87119420	G	T	-0.0013713
X1498	8	87333785	C	T	-0.000751384
X1498	8	87636661	A	C	0.000103248
X1498	8	87807203	C	A	-0.000643873
X1498	8	88858497	C	T	0.000617493
X1498	8	89188067	A	G	-0.00117239
X1498	8	89851181	G	A	0.000210875
X1498	8	90547124	T	C	0.000707082
X1498	8	90579454	C	A	-0.0022858
X1498	8	92780504	A	C	0.000533282
X1498	8	93244504	A	G	0.00101199
X1498	8	94060273	G	A	3.60133e-05
X1498	8	96319006	G	A	0.000608893
X1498	8	96767409	C	T	-0.000351691
X1498	8	96975745	G	A	0.00135538
X1498	8	97512747	G	A	-0.000111059
X1498	8	98122722	A	G	-0.00022803
X1498	8	98186294	A	C	-0.00129371
X1498	8	98482437	T	C	0.000105185
X1498	8	99129507	G	T	0.00028562
X1498	8	103047481	T	C	0.000388071
X1498	8	103547436	C	T	0.000930134
X1498	8	103756468	T	C	-0.000211824
X1498	8	104045884	G	A	-0.000139143
X1498	8	106112480	G	A	0.000489396
X1498	8	106558235	C	T	-0.00162433
X1498	8	106589308	T	C	0.000808127
X1498	8	106673800	T	G	-0.00110445
X1498	8	106791258	G	A	-0.00195509
X1498	8	107254937	A	G	0.00110837
X1498	8	107477809	G	A	-0.000153963
X1498	8	107527519	T	C	-0.000555022
X1498	8	108318572	A	C	0.000578181
X1498	8	109365151	A	C	-0.000489185
X1498	8	111241696	C	T	-0.00246001
X1498	8	113520226	G	A	0.00023684
X1498	8	113617156	T	G	0.0016302
X1498	8	113656595	C	T	0.00109576
X1498	8	114520239	A	G	-0.00192604
X1498	8	115413340	A	G	-0.000890266
X1498	8	117421542	T	G	-0.000259351
X1498	8	117555103	G	A	-0.00158413
X1498	8	117720632	A	G	-0.00195551
X1498	8	118305206	A	C	0.000819397
X1498	8	118499668	A	C	-0.000747273
X1498	8	118551842	T	C	-0.000146501
X1498	8	121047798	G	T	0.00108877
X1498	8	121400748	C	A	-0.00104323
X1498	8	123809584	A	G	-0.00174364
X1498	8	124620875	C	T	0.00169229
X1498	8	124639351	C	T	0.00135482
X1498	8	124848809	T	C	-0.00212833
X1498	8	124862560	A	G	0.0015128
X1498	8	125240331	A	G	0.000649347
X1498	8	125756372	A	G	-0.00078572
X1498	8	126526834	A	G	0.00359487
X1498	8	126766585	G	A	-0.000457342
X1498	8	127090579	G	A	-8.80901e-05
X1498	8	127289981	C	T	-0.000676224
X1498	8	128172686	T	C	0.000820117
X1498	8	128467105	G	A	-6.91375e-05
X1498	8	128520777	T	C	-0.000985772
X1498	8	129165079	G	A	-0.000544162
X1498	8	130352075	T	G	0.000114936
X1498	8	131463187	C	A	0.00249577
X1498	8	131752810	G	A	0.000236173
X1498	8	133348013	G	A	-0.000236051
X1498	8	133377440	C	T	-0.000198451
X1498	8	133472511	C	T	0.000308696
X1498	8	134216849	G	A	-0.00253807
X1498	8	134663886	C	T	-0.000319902
X1498	8	134733320	G	A	0.00111394
X1498	8	134765315	G	A	-0.000942942
X1498	8	134842846	C	T	0.000384441
X1498	8	135326461	A	G	-0.00145805
X1498	8	135385238	T	G	-0.000567
X1498	8	135843968	T	C	-0.00134286
X1498	8	136733611	G	A	-0.000967219
X1498	8	136769163	G	A	6.50337e-05
X1498	8	136801485	C	T	-0.000745452
X1498	8	137524781	C	T	0.000355805
X1498	8	138005481	A	G	-0.00268228
X1498	8	138055134	C	T	0.00135626
X1498	8	138242391	T	G	-0.000212088
X1498	8	138307850	A	G	-0.00159088
X1498	8	138332093	C	T	0.00289186
X1498	8	138553438	A	C	-0.00189557
X1498	8	138917604	T	C	0.000164986
X1498	8	139087204	T	C	-0.000351254
X1498	8	139090974	A	G	-0.000410937
X1498	8	139714731	T	C	0.000134428
X1498	8	139823617	T	C	0.000723195
X1498	8	139845520	A	G	4.70742e-05
X1498	8	140552909	G	A	-0.000669687
X1498	8	140978790	C	A	-0.00182027
X1498	8	141556143	C	T	-0.000155411
X1498	8	142136964	C	T	-0.000482898
X1498	8	142297040	G	A	0.00149515
X1498	8	142525821	C	T	4.6674e-05
X1498	8	143881976	T	C	-0.00108632
X1498	8	143969411	A	C	0.000320872
X1498	8	144740167	C	T	-0.000275463
X1498	8	145638811	C	A	0.00186516
X1498	8	146215375	T	G	-0.00293053
X1498	9	815682	T	C	3.92961e-05
X1498	9	1069467	G	T	0.000748708
X1498	9	1277449	G	A	-0.00123527
X1498	9	1339942	G	A	-0.000865051
X1498	9	1483658	T	C	0.000715069
X1498	9	2180694	T	C	-0.00100716
X1498	9	2381672	C	T	0.0017629
X1498	9	2415379	T	C	-0.000714545
X1498	9	2491666	C	A	0.00106071
X1498	9	2494323	A	C	0.000755239
X1498	9	3078816	T	C	-0.000540244
X1498	9	3779330	A	G	-0.000750568
X1498	9	4170113	T	C	-0.00109913
X1498	9	4232743	T	C	-0.000266459
X1498	9	4312329	A	C	0.000457725
X1498	9	4473916	A	C	-0.000171556
X1498	9	4770942	T	C	-0.0004937
X1498	9	5518260	C	T	-0.0001534
X1498	9	6119456	C	T	-0.00114054
X1498	9	7147976	A	G	-0.000539015
X1498	9	7216877	G	T	-0.000202922
X1498	9	8089306	A	G	-0.00253757
X1498	9	8094833	C	T	0.000178418
X1498	9	8408346	T	C	0.00104625
X1498	9	8437488	C	T	0.000391297
X1498	9	8490822	A	G	-0.000647639
X1498	9	9158968	A	G	0.000161838
X1498	9	9728825	A	G	-7.28719e-05
X1498	9	9862282	T	C	0.00118683
X1498	9	10159062	G	A	0.00129875
X1498	9	10322084	G	A	-0.000218322
X1498	9	13135698	C	T	0.000877287
X1498	9	13504924	C	T	-0.00036311
X1498	9	14154231	T	C	0.00107787
X1498	9	14378429	C	T	-3.61299e-05
X1498	9	14401871	C	A	0.00200643
X1498	9	14817223	G	A	0.000642626
X1498	9	15481190	G	A	-0.00154068
X1498	9	16622149	A	G	0.000489149
X1498	9	17029756	T	G	0.000145887
X1498	9	17695593	G	A	-0.000847937
X1498	9	17846350	C	T	0.00179694
X1498	9	17930253	C	T	0.000551104
X1498	9	18049418	A	G	-0.00131464
X1498	9	18689125	T	C	0.000735515
X1498	9	18914338	T	C	-0.00105403
X1498	9	18924136	G	A	-0.00072231
X1498	9	19057770	A	C	-0.0015589
X1498	9	20704772	C	T	0.00109241
X1498	9	21093083	A	C	-0.000200748
X1498	9	22131825	A	G	-0.000171268
X1498	9	22201586	C	T	-0.000483049
X1498	9	22332569	G	A	-0.000472887
X1498	9	22828503	A	C	-0.00152223
X1498	9	23638258	A	G	-0.000146148
X1498	9	23672561	C	A	-0.000823619
X1498	9	23820001	A	G	0.00118003
X1498	9	24113616	A	G	0.00108323
X1498	9	24118348	T	C	0.000485882
X1498	9	24467427	A	C	0.000103608
X1498	9	24794512	G	A	-0.00116215
X1498	9	25739792	G	T	0.000463719
X1498	9	26149006	T	C	2.4671e-06
X1498	9	26584768	C	T	-0.00105455
X1498	9	27228503	C	T	8.35425e-05
X1498	9	27440869	C	A	0.000353277
X1498	9	28088124	T	C	-0.000284322
X1498	9	28249656	T	C	-0.000462197
X1498	9	28503986	C	A	0.000313614
X1498	9	29156929	C	T	-0.000173771
X1498	9	29167068	T	C	0.000980302
X1498	9	29595826	G	T	0.000461606
X1498	9	29625712	C	T	-0.00102797
X1498	9	30378901	A	G	0.000147234
X1498	9	30500993	A	C	1.06123e-05
X1498	9	31489416	G	A	-8.19976e-06
X1498	9	31608609	A	G	-0.000936134
X1498	9	31719067	A	G	-4.77023e-05
X1498	9	31835204	T	C	0.00113527
X1498	9	32110777	G	A	0.000158354
X1498	9	32502269	T	G	-0.000933248
X1498	9	33110839	C	T	0.00165022
X1498	9	33439059	G	A	-0.000438177
X1498	9	34407031	C	T	0.000833215
X1498	9	34521867	C	T	6.19833e-05
X1498	9	35957355	G	A	0.00108352
X1498	9	36744729	G	T	8.7004e-06
X1498	9	36792522	C	T	-0.000794748
X1498	9	37394069	T	C	0.00176722
X1498	9	37399078	A	C	-0.00125696
X1498	9	37493114	G	A	-0.000781324
X1498	9	37506966	G	A	-1.20241e-05
X1498	9	37684753	A	G	-0.00108186
X1498	9	38643129	A	G	-0.00137494
X1498	9	38669434	G	T	0.000865457
X1498	9	38693047	T	C	-0.00103303
X1498	9	73234411	C	A	0.00246114
X1498	9	73410540	G	A	0.00276326
X1498	9	75500902	G	T	-0.000399211
X1498	9	75559569	G	T	-0.000573228
X1498	9	75817746	T	C	7.71673e-05
X1498	9	77297674	T	G	0.00083843
X1498	9	77667898	C	T	0.000432092
X1498	9	77670524	G	A	0.00133345
X1498	9	77727884	C	T	0.000716546
X1498	9	79151865	G	A	0.000629632
X1498	9	79250606	A	C	-0.000258865
X1498	9	79513254	G	A	0.00120033
X1498	9	80729151	A	G	-0.000423794
X1498	9	81007709	T	C	0.000917423
X1498	9	81163473	A	G	-0.0014415
X1498	9	81889414	G	A	-0.00066369
X1498	9	82478639	C	T	0.00108145
X1498	9	82775384	A	C	0.00444975
X1498	9	84119003	G	A	0.000245853
X1498	9	85948587	C	T	-0.00157818
X1498	9	86784852	G	A	-0.000614846
X1498	9	87204815	C	T	0.00202386
X1498	9	87263753	G	A	-0.000132685
X1498	9	87543557	A	G	-0.00342972
X1498	9	87579148	G	A	0.000424562
X1498	9	89213939	A	C	0.000720981
X1498	9	91684923	C	T	0.00328478
X1498	9	92458540	C	T	0.000360377
X1498	9	93448084	T	C	-4.20722e-06
X1498	9	93843516	A	G	-3.81615e-05
X1498	9	94880110	A	G	-0.000679174
X1498	9	95804454	G	A	-0.000412966
X1498	9	96591546	T	C	0.00112745
X1498	9	97355195	G	A	0.000350577
X1498	9	98371526	C	A	0.000598937
X1498	9	98486557	C	A	-0.000182842
X1498	9	100739376	A	G	0.000761467
X1498	9	100824223	C	A	0.000753981
X1498	9	101035621	C	A	0.00120365
X1498	9	101171442	C	T	0.00135205
X1498	9	101785942	C	T	0.000779193
X1498	9	102464999	C	T	-0.000332833
X1498	9	104107364	G	A	0.000460003
X1498	9	105218418	G	A	0.00155941
X1498	9	105891484	G	A	0.000930796
X1498	9	106183755	C	T	-0.00230255
X1498	9	106523262	T	C	0.00253518
X1498	9	107683122	T	G	0.00167965
X1498	9	108426149	T	C	0.000719532
X1498	9	108842947	A	G	0.000503099
X1498	9	109416375	G	T	-0.000286407
X1498	9	109455207	C	T	0.000969684
X1498	9	109677417	T	C	0.00252729
X1498	9	109972338	T	G	0.00175774
X1498	9	110005076	A	G	1.87631e-05
X1498	9	110112190	T	C	0.00153461
X1498	9	110268507	G	A	0.000187516
X1498	9	110404783	C	A	-0.000676505
X1498	9	110869664	G	T	-0.00195547
X1498	9	110946296	A	G	-0.00388401
X1498	9	111214676	T	C	0.00101953
X1498	9	111549817	C	A	9.26703e-05
X1498	9	111607418	A	G	-0.000951802
X1498	9	112022255	G	A	0.00118339
X1498	9	112192338	A	C	0.000861746
X1498	9	112635334	A	G	-0.000933927
X1498	9	112875128	G	A	0.000614937
X1498	9	112989951	G	A	-0.00142535
X1498	9	113244732	G	T	-0.000310192
X1498	9	113329058	T	C	0.000370767
X1498	9	113459165	T	C	0.000702507
X1498	9	113646183	T	C	-0.00192252
X1498	9	113791856	T	C	-0.00153179
X1498	9	114332765	T	C	0.000243661
X1498	9	114421067	C	T	-0.000250004
X1498	9	114572192	A	G	-0.0010259
X1498	9	114730984	C	T	-0.00054974
X1498	9	114789976	C	T	0.00172677
X1498	9	114805504	A	C	-0.000299903
X1498	9	114826645	A	G	-0.00120678
X1498	9	114918588	G	A	-0.000506462
X1498	9	116102463	T	C	-0.000993324
X1498	9	116248930	G	A	-0.00372026
X1498	9	116372579	C	A	-0.00135236
X1498	9	116412667	G	A	-0.000970559
X1498	9	116454403	C	T	0.000525148
X1498	9	116668681	G	A	0.000527416
X1498	9	116939807	G	A	-0.00183241
X1498	9	116998789	T	C	-0.00149178
X1498	9	117008025	A	G	0.000550126
X1498	9	117041132	G	A	0.000636579
X1498	9	118148224	T	G	-0.000458908
X1498	9	118669687	C	T	0.0011163
X1498	9	119270661	T	C	0.00287438
X1498	9	119742974	T	C	-0.00079174
X1498	9	119771200	A	C	0.000428484
X1498	9	119786363	C	T	0.000143714
X1498	9	120618212	G	A	0.000741491
X1498	9	121149069	C	A	-0.00179744
X1498	9	122247156	C	T	0.000482429
X1498	9	122705683	G	A	0.000827249
X1498	9	123282936	A	C	-0.000427598
X1498	9	123814344	C	T	0.000307428
X1498	9	124131512	C	A	0.000316207
X1498	9	124520941	G	A	0.000196806
X1498	9	124681445	G	A	-0.000942887
X1498	9	125214158	G	A	-0.00128053
X1498	9	126894348	A	G	0.00120983
X1498	9	126922506	A	C	-0.00240965
X1498	9	126955115	C	T	0.00144272
X1498	9	128335467	C	A	-0.00051563
X1498	9	128994668	A	G	0.00103027
X1498	9	129383690	T	C	-0.0025847
X1498	9	131967184	C	T	0.00094625
X1498	9	132336884	T	G	0.000653391
X1498	9	133279766	A	G	0.000513428
X1498	9	133377646	G	A	-0.00117639
X1498	9	133471587	G	A	-0.00123878
X1498	9	133802584	C	T	-0.000655019
X1498	9	135200603	T	C	-0.00184124
X1498	9	135461152	G	A	-0.00125646
X1498	9	136154867	G	T	-0.0015485
X1498	9	136800727	A	G	-0.0010891
X1498	9	136836146	A	G	-0.000509063
X1498	9	137135968	G	A	0.00135093
X1498	9	137187251	T	C	0.00103434
X1498	9	137483089	A	C	-0.000321915
X1498	9	138107620	A	G	-0.000923528
X1498	9	138238294	G	A	0.000851476
X1498	9	138887967	G	T	-0.000626692
X1498	9	139099073	G	A	0.000652473
X1498	9	139427910	C	T	0.000691068
X1498	9	139734514	C	T	-0.00102659
X1498	9	140068342	A	G	0.000604306
X1498	9	140762587	C	T	0.000720597
X1498	9	140791973	G	A	0.000777783
X1498	10	587905	T	C	0.00157209
X1498	10	776544	G	A	0.000582901
X1498	10	842864	A	C	-0.00220315
X1498	10	1338152	C	T	0.000284519
X1498	10	1527268	T	C	0.000106418
X1498	10	1736305	G	T	-0.000691589
X1498	10	1951411	T	C	-0.000330174
X1498	10	2014089	A	G	0.000504694
X1498	10	2088670	G	A	-0.000339142
X1498	10	2149120	G	A	-0.000612111
X1498	10	2175191	C	T	-5.81763e-05
X1498	10	2401207	A	G	-9.50692e-07
X1498	10	2460222	G	T	0.000819485
X1498	10	2664712	G	A	-0.00119336
X1498	10	2782499	T	C	-0.00204291
X1498	10	2966418	G	A	-0.000241103
X1498	10	3068685	C	T	-0.00317626
X1498	10	3691791	T	C	0.000669597
X1498	10	3766959	A	C	0.000912202
X1498	10	4003738	G	A	0.000125787
X1498	10	4160469	C	A	0.000910475
X1498	10	4633815	C	T	0.0015331
X1498	10	4720626	G	A	-3.38718e-05
X1498	10	4731190	T	C	-0.000627615
X1498	10	4844046	G	A	0.000386002
X1498	10	5110965	G	A	-0.000837562
X1498	10	5388446	A	G	-0.000199779
X1498	10	5411770	A	C	0.00143835
X1498	10	5420237	A	C	0.000901571
X1498	10	5559465	A	G	0.000138606
X1498	10	5604827	G	T	0.000353931
X1498	10	6754079	T	G	-0.0013416
X1498	10	6801073	T	C	-0.000816265
X1498	10	7534462	C	A	8.18426e-05
X1498	10	7794294	C	A	-0.000402363
X1498	10	7908997	G	A	-0.00116744
X1498	10	8209172	G	A	0.00152501
X1498	10	9954263	T	C	-0.00121181
X1498	10	10136486	G	T	0.000417171
X1498	10	10160039	G	A	0.000927671
X1498	10	10408075	C	T	7.17614e-05
X1498	10	10409051	T	G	-0.000328393
X1498	10	10956220	A	G	0.00132821
X1498	10	11386170	C	A	0.000150562
X1498	10	12064869	G	A	0.000820114
X1498	10	12369684	G	A	0.00105045
X1498	10	12831184	A	C	0.000111539
X1498	10	13051187	G	T	0.00362796
X1498	10	13128735	C	T	-0.000134325
X1498	10	13336104	A	G	-0.000364102
X1498	10	13950294	C	T	-0.000413223
X1498	10	14160295	G	A	0.000966772
X1498	10	14843947	C	T	-0.00180502
X1498	10	14990369	A	G	0.00014503
X1498	10	15023482	G	T	-0.000418355
X1498	10	15104972	G	A	-0.000598957
X1498	10	18619782	G	A	3.53327e-05
X1498	10	18900775	C	T	0.000179663
X1498	10	18969812	A	G	-0.000818367
X1498	10	19334499	C	T	0.000689726
X1498	10	19396261	C	T	-0.000303874
X1498	10	19785139	A	G	-0.000236691
X1498	10	19951089	T	G	-0.00129011
X1498	10	20148299	G	T	0.000205728
X1498	10	20303027	A	C	0.000874392
X1498	10	20368998	A	G	0.000126735
X1498	10	20478571	T	C	0.000185352
X1498	10	20505183	A	G	-0.000652232
X1498	10	20666974	G	A	4.9883e-05
X1498	10	21511731	G	A	0.00281721
X1498	10	23411911	T	C	-0.000282215
X1498	10	24629600	C	T	0.000515049
X1498	10	25740911	T	C	-0.00124885
X1498	10	25768112	T	C	0.000434342
X1498	10	26643343	A	G	-0.000354545
X1498	10	26732313	A	G	-0.000633592
X1498	10	27177245	A	G	-0.00180194
X1498	10	29122166	C	T	0.000991697
X1498	10	29379911	A	C	-0.000395488
X1498	10	29624115	T	C	-0.000954883
X1498	10	29876772	G	A	0.000711465
X1498	10	29972707	T	C	0.00185886
X1498	10	30830158	G	A	0.00150611
X1498	10	32004629	C	A	-0.00115204
X1498	10	32396400	T	C	-0.00266613
X1498	10	33234370	C	T	0.00103584
X1498	10	33543527	C	T	0.000582652
X1498	10	33723394	T	C	-0.000201007
X1498	10	33901538	C	A	0.000791322
X1498	10	34004498	A	G	0.00069383
X1498	10	34103181	G	A	0.00011844
X1498	10	34109601	C	T	0.000659088
X1498	10	34312169	C	T	-0.00149272
X1498	10	34540166	C	T	0.00238597
X1498	10	35185595	G	A	0.00190457
X1498	10	36474822	A	C	-4.24052e-06
X1498	10	36974772	C	A	-0.000284094
X1498	10	37172470	G	A	0.00118017
X1498	10	37428916	G	A	0.00129843
X1498	10	42869769	T	C	-0.000416344
X1498	10	48414570	G	A	-0.00344077
X1498	10	49479768	T	C	0.00366535
X1498	10	49775203	C	T	0.00162205
X1498	10	49783245	C	T	-0.000189103
X1498	10	49992665	A	C	0.00170346
X1498	10	51579413	C	T	0.000611735
X1498	10	52438502	C	T	-0.000354893
X1498	10	52883864	C	T	0.000569816
X1498	10	54411631	G	T	0.00323296
X1498	10	54534597	C	T	-0.000399784
X1498	10	55132099	T	C	-0.000511902
X1498	10	55753668	G	A	0.00107651
X1498	10	55857279	C	A	-7.81399e-05
X1498	10	56611813	A	G	-4.03598e-06
X1498	10	56627577	T	C	5.68767e-05
X1498	10	57062373	A	C	-0.00045649
X1498	10	58341064	A	G	-0.000527371
X1498	10	59740083	A	G	0.00159166
X1498	10	61327187	T	G	0.000429416
X1498	10	61719385	T	G	0.000102486
X1498	10	61731688	T	C	0.00150307
X1498	10	62660140	T	C	0.00052138
X1498	10	62740413	G	T	0.000753608
X1498	10	63034795	C	T	0.00139874
X1498	10	63081966	C	T	0.0010302
X1498	10	64868355	C	T	-0.00131231
X1498	10	64920588	G	A	-0.000835854
X1498	10	66571457	C	T	-0.00114966
X1498	10	67041918	A	G	-3.19468e-05
X1498	10	67880125	C	T	0.000185987
X1498	10	68052885	A	C	-0.000881321
X1498	10	68079243	T	C	-0.000582973
X1498	10	68420093	G	T	0.00168976
X1498	10	68430977	C	T	0.000178722
X1498	10	68689903	C	T	-0.000790394
X1498	10	69562707	A	C	0.000175054
X1498	10	70493537	T	C	-0.000929886
X1498	10	71339284	C	A	0.000135912
X1498	10	71591109	C	T	0.000232464
X1498	10	71652985	G	A	-0.000412681
X1498	10	71824210	G	T	-0.000111764
X1498	10	71868763	A	G	0.000128367
X1498	10	72466697	T	G	-0.000597847
X1498	10	72514679	G	A	-0.00112949
X1498	10	72655206	A	G	0.000442812
X1498	10	72754808	T	G	-0.000413844
X1498	10	72998221	G	A	-0.000513046
X1498	10	73523711	C	T	5.55043e-05
X1498	10	73655936	C	T	-0.00176154
X1498	10	77274245	G	A	-0.000904966
X1498	10	77772312	C	T	0.000811945
X1498	10	77891246	T	G	0.000849637
X1498	10	78161467	C	T	-0.00142338
X1498	10	78254373	T	C	0.000109538
X1498	10	78415841	T	C	0.00172239
X1498	10	78922910	A	G	0.00124837
X1498	10	79400946	A	G	0.00101157
X1498	10	79545366	G	A	1.18963e-05
X1498	10	80040928	C	T	-0.000334493
X1498	10	80379482	G	A	-0.000818973
X1498	10	80388050	C	T	-0.000587433
X1498	10	80453448	C	A	0.000243885
X1498	10	80825867	G	A	0.000473553
X1498	10	81032532	A	G	-0.000291747
X1498	10	81153118	G	A	0.00142067
X1498	10	81174383	A	G	0.000268385
X1498	10	81886045	C	T	-0.00107425
X1498	10	82563610	G	A	-0.00116187
X1498	10	83095071	C	T	0.00221014
X1498	10	83533207	A	G	-0.000343923
X1498	10	85624500	A	C	0.00117118
X1498	10	85767961	C	T	-0.000421521
X1498	10	85854646	C	T	0.000232131
X1498	10	87281894	G	A	-1.21736e-05
X1498	10	87489238	A	G	0.00249153
X1498	10	87715024	G	A	0.00101089
X1498	10	87720085	G	A	0.00028949
X1498	10	88166288	C	T	0.000289682
X1498	10	88441708	C	T	-0.000642759
X1498	10	89381532	T	C	8.28788e-05
X1498	10	89783421	A	G	-0.00155171
X1498	10	90019748	C	T	0.00166065
X1498	10	90665355	G	A	0.000556696
X1498	10	91003903	C	T	0.00176542
X1498	10	91203892	G	T	-0.000632104
X1498	10	91632640	A	G	0.000358356
X1498	10	91737250	T	C	0.000114194
X1498	10	92422415	T	C	-0.00018827
X1498	10	92708650	G	T	0.00136461
X1498	10	93676081	C	T	-0.000488855
X1498	10	94744399	C	T	-4.71939e-05
X1498	10	95137465	C	A	0.00071528
X1498	10	95148470	G	T	8.45599e-05
X1498	10	95306975	G	A	-3.57759e-05
X1498	10	95309022	T	C	0.00105745
X1498	10	96994034	T	C	0.00077663
X1498	10	97025613	G	A	0.00286922
X1498	10	97318149	T	C	0.000683979
X1498	10	98429148	G	A	-0.000755654
X1498	10	98974101	C	T	0.000478818
X1498	10	100046757	T	G	0.000494057
X1498	10	101538510	T	C	-0.00106511
X1498	10	105512924	T	C	0.00107061
X1498	10	106430691	A	G	-0.000459249
X1498	10	107582259	T	C	0.000551089
X1498	10	107693011	T	C	-0.000633385
X1498	10	110356935	G	A	0.000983648
X1498	10	112404302	G	A	-0.000355229
X1498	10	112417535	A	G	-0.002881
X1498	10	112841802	T	C	0.000754416
X1498	10	113091562	G	A	0.00121738
X1498	10	113991205	C	T	0.00418218
X1498	10	114189131	T	C	-0.00178536
X1498	10	114911079	C	T	0.000409924
X1498	10	115310514	T	C	0.000331404
X1498	10	116601142	C	T	0.000518821
X1498	10	117390995	G	T	-0.000215259
X1498	10	118753305	G	A	-0.00191282
X1498	10	118940773	G	T	-0.00238707
X1498	10	119418901	G	A	0.000577168
X1498	10	119557598	G	A	0.000207162
X1498	10	119623656	G	A	0.000873447
X1498	10	119711132	C	T	-7.58078e-05
X1498	10	119712433	C	A	0.00192064
X1498	10	120049194	T	C	-0.000433256
X1498	10	120189305	T	G	0.000128936
X1498	10	120248621	G	A	-0.000538334
X1498	10	121069546	T	C	-0.000641699
X1498	10	121730128	G	T	-0.000214644
X1498	10	121756682	T	C	0.000319902
X1498	10	122295262	G	A	-0.000117849
X1498	10	122404976	C	A	-0.00137909
X1498	10	122441852	A	C	-0.00123562
X1498	10	122867292	C	T	0.000437918
X1498	10	123037309	A	G	0.000462969
X1498	10	123514232	G	A	0.000385795
X1498	10	123831638	T	C	-0.000504719
X1498	10	125051700	A	G	-0.00046755
X1498	10	125227461	A	G	0.000705123
X1498	10	125262764	A	G	0.00044834
X1498	10	125934816	G	A	-0.00104719
X1498	10	127901546	C	T	-0.000840768
X1498	10	127958529	C	T	0.000323532
X1498	10	128085524	C	A	0.000896278
X1498	10	128469496	T	G	-0.000801722
X1498	10	129012409	C	T	-0.000552605
X1498	10	129132298	C	T	-0.00108105
X1498	10	129362352	T	C	0.00173314
X1498	10	129775360	C	T	-9.82501e-05
X1498	10	130047902	C	T	-0.00115627
X1498	10	130217130	G	A	0.00087369
X1498	10	130823467	T	C	0.000579482
X1498	10	131651838	T	C	-0.000345388
X1498	10	131653736	T	C	-0.00187528
X1498	10	131685672	T	C	0.000552223
X1498	10	132583540	C	T	0.000463455
X1498	10	132842048	G	A	0.000698068
X1498	10	132972901	T	C	-0.00140144
X1498	10	133635337	C	T	0.00341005
X1498	10	133648716	G	A	-2.20755e-05
X1498	10	134076673	A	G	-8.31471e-05
X1498	10	134091509	A	G	-0.000528965
X1498	10	134176985	C	T	8.42966e-05
X1498	10	135057494	G	A	0.000249435
X1498	10	135063027	T	G	-0.000605236
X1498	11	1068233	T	G	0.000932574
X1498	11	1321596	G	A	0.00099744
X1498	11	2248200	C	T	0.000410182
X1498	11	2550730	G	A	0.000814828
X1498	11	2828525	C	T	-0.000686451
X1498	11	2933065	C	A	-0.000223093
X1498	11	3044148	T	C	-6.06498e-05
X1498	11	3204932	C	T	0.00108613
X1498	11	3220844	G	T	0.000601402
X1498	11	3265559	T	C	0.000184593
X1498	11	4652305	C	A	0.00164807
X1498	11	5012592	C	T	-7.11716e-05
X1498	11	5590038	C	T	0.000880388
X1498	11	5735417	T	C	0.000349287
X1498	11	6041406	T	G	0.000220824
X1498	11	6133763	C	T	-0.000827865
X1498	11	6643976	C	T	0.000901544
X1498	11	7135034	A	G	-0.00158175
X1498	11	7168835	T	C	-0.000820481
X1498	11	7254059	A	G	0.000625801
X1498	11	7596387	C	A	-0.00203939
X1498	11	7714182	G	T	-0.00136481
X1498	11	7995868	T	G	-0.000168932
X1498	11	8285882	A	C	-3.08689e-05
X1498	11	8302023	C	T	0.000483994
X1498	11	8315496	C	A	-8.81098e-05
X1498	11	8938124	G	A	0.00108257
X1498	11	9851276	G	A	-0.000431851
X1498	11	10510064	C	T	0.00104256
X1498	11	11365353	A	G	0.00129182
X1498	11	11378655	G	A	0.000388389
X1498	11	11409808	T	C	0.000463334
X1498	11	11633924	G	A	0.000543501
X1498	11	12020601	C	T	-0.000749593
X1498	11	12119525	C	T	-0.000267984
X1498	11	12483197	G	A	-0.000378226
X1498	11	13405015	T	C	0.00216066
X1498	11	13813234	G	A	0.000576466
X1498	11	15841326	A	G	-0.000440843
X1498	11	16829465	C	T	0.000303572
X1498	11	16966711	G	T	-0.000729877
X1498	11	17436191	A	G	0.000219324
X1498	11	17929728	T	C	-0.000340439
X1498	11	18739171	C	T	-0.00173864
X1498	11	18774353	T	C	0.00133442
X1498	11	19210083	C	T	0.00102924
X1498	11	19423980	G	A	-0.0011625
X1498	11	19801169	A	G	0.000856689
X1498	11	20021676	T	C	-0.000179415
X1498	11	20192936	G	A	7.26716e-06
X1498	11	21252108	A	G	-0.00138401
X1498	11	21515803	G	A	0.00107513
X1498	11	21557936	T	C	-0.000757655
X1498	11	23302474	T	C	0.00150039
X1498	11	24685014	G	A	-0.00162928
X1498	11	24733078	C	A	-0.00160167
X1498	11	24837039	C	T	0.000936599
X1498	11	25308628	G	T	0.000575876
X1498	11	25458051	G	T	0.000447559
X1498	11	25806299	G	A	-0.000755957
X1498	11	29668390	A	C	0.000433763
X1498	11	29882400	G	A	0.000413325
X1498	11	30418246	T	C	0.00036659
X1498	11	30438361	A	G	2.02838e-05
X1498	11	32096603	A	G	0.000440747
X1498	11	32508083	T	C	-0.000587635
X1498	11	33406971	A	C	-0.00025061
X1498	11	33439135	G	A	-0.00157854
X1498	11	33474328	C	T	-0.00055995
X1498	11	33681920	G	A	-0.000713027
X1498	11	33915891	A	G	0.000181464
X1498	11	34174377	T	C	-0.000705193
X1498	11	34243397	C	T	-0.000566612
X1498	11	34537316	G	A	0.000234097
X1498	11	34549409	A	C	0.00061157
X1498	11	34821988	C	T	-0.000210436
X1498	11	35123574	G	A	0.000197921
X1498	11	35410601	G	A	0.00077969
X1498	11	35649064	A	G	0.000441968
X1498	11	35895196	T	C	-0.000209889
X1498	11	35944883	C	T	-0.00134469
X1498	11	36164810	C	T	-0.000135189
X1498	11	36971273	C	T	-0.000837108
X1498	11	37479899	C	T	-0.000836906
X1498	11	37567089	T	C	7.81144e-05
X1498	11	39282037	A	G	-6.98613e-05
X1498	11	39310696	G	A	0.00130557
X1498	11	39344690	G	A	0.00116304
X1498	11	39632367	T	C	0.00167771
X1498	11	39758292	G	A	-0.0021322
X1498	11	42432418	T	C	0.000375108
X1498	11	42437340	C	A	5.72885e-05
X1498	11	42561389	T	C	0.000238386
X1498	11	43121693	G	A	-0.000813835
X1498	11	43137851	A	G	0.00115254
X1498	11	43956936	C	T	-0.000486843
X1498	11	43985116	G	A	-0.00279797
X1498	11	44162573	C	T	7.63777e-05
X1498	11	44302686	A	G	0.000173612
X1498	11	47622412	G	A	0.000207356
X1498	11	47747809	T	C	0.00216989
X1498	11	49437043	C	T	-0.000157981
X1498	11	56204329	C	T	-0.000891244
X1498	11	57076820	T	G	-0.00119804
X1498	11	57208915	C	T	-0.00016987
X1498	11	57211646	G	A	0.00047291
X1498	11	61282350	C	T	-0.000318067
X1498	11	61729063	T	C	-0.000772025
X1498	11	61829542	T	C	0.000374639
X1498	11	62690247	A	G	1.34236e-05
X1498	11	62821139	T	C	0.000244887
X1498	11	63860718	A	C	0.000807574
X1498	11	65567395	G	A	0.00088926
X1498	11	67821036	G	A	0.000649253
X1498	11	68741305	T	G	-0.000460771
X1498	11	69951290	G	A	0.000923194
X1498	11	70496722	G	A	-5.31336e-05
X1498	11	70917823	A	C	0.000790717
X1498	11	74902862	T	G	-0.000120303
X1498	11	75248429	G	A	0.00174793
X1498	11	76344659	C	T	-0.000874498
X1498	11	76421195	A	G	0.000261427
X1498	11	76432156	T	C	0.00032987
X1498	11	76752472	C	T	9.88539e-05
X1498	11	76761005	G	A	0.000125087
X1498	11	77516772	G	A	-0.000699096
X1498	11	77841098	A	G	0.000100371
X1498	11	78628762	T	C	9.57759e-05
X1498	11	78837089	A	G	-0.0010217
X1498	11	79023674	T	C	-0.000253132
X1498	11	79700665	G	A	-0.000145346
X1498	11	79909630	A	G	-0.000837867
X1498	11	80037795	G	A	0.00044935
X1498	11	80642937	C	A	-0.00192219
X1498	11	80691448	T	G	0.000654754
X1498	11	80840876	C	T	-0.000500627
X1498	11	83562093	G	A	-0.000918718
X1498	11	84014642	G	A	-0.000735852
X1498	11	84375499	G	A	0.000894973
X1498	11	85322400	A	G	0.000439105
X1498	11	85549442	G	A	0.00069695
X1498	11	85609559	T	C	-0.000359771
X1498	11	86166847	G	A	0.000754249
X1498	11	88131197	G	T	-0.000261649
X1498	11	89083844	G	A	-0.000685358
X1498	11	89276166	T	C	0.000296624
X1498	11	90545513	C	T	0.00107015
X1498	11	90966274	G	A	9.03297e-06
X1498	11	91594644	A	G	-0.000234284
X1498	11	91630510	A	C	-0.000151783
X1498	11	91949784	C	T	3.38682e-06
X1498	11	92774270	T	C	0.000304404
X1498	11	93594733	G	A	0.00106335
X1498	11	93908647	A	G	0.00042582
X1498	11	94393115	G	A	0.000592605
X1498	11	95976306	C	A	0.000600345
X1498	11	95979334	A	G	0.00090552
X1498	11	96850448	C	T	0.00034814
X1498	11	98571125	G	T	-0.000293158
X1498	11	99751230	C	A	-0.000527146
X1498	11	99778206	A	G	0.0014313
X1498	11	99854735	G	A	0.00198829
X1498	11	99879079	A	G	-0.00105272
X1498	11	100878907	G	A	-0.000335818
X1498	11	101165983	G	A	0.00164955
X1498	11	101948540	G	A	0.00214511
X1498	11	102373397	G	T	-8.33829e-05
X1498	11	102396607	T	C	0.00153935
X1498	11	102404958	T	C	0.00272608
X1498	11	102423666	T	G	0.000229155
X1498	11	102668702	C	T	-0.000350515
X1498	11	102672449	T	G	0.000257895
X1498	11	104281692	T	G	0.00153123
X1498	11	104537185	A	G	-0.000419925
X1498	11	105571167	C	T	0.000211744
X1498	11	106618077	A	G	0.000185949
X1498	11	108956689	T	C	-0.00188277
X1498	11	113817286	G	A	0.000880524
X1498	11	115662064	A	G	0.000435766
X1498	11	116237696	G	A	0.000707121
X1498	11	116306324	C	T	-0.000805404
X1498	11	116351511	C	T	-0.000830644
X1498	11	116516873	G	A	0.000156487
X1498	11	117326269	T	C	-0.00199185
X1498	11	117579724	T	C	4.04822e-05
X1498	11	119934934	C	T	-0.000262342
X1498	11	120089886	G	A	0.000965466
X1498	11	120658874	A	G	0.00017447
X1498	11	120724136	A	G	0.00101749
X1498	11	120735646	G	A	0.00122277
X1498	11	121261503	A	G	-0.000141467
X1498	11	121262995	G	T	6.12567e-05
X1498	11	121327778	A	G	-4.42931e-05
X1498	11	121413453	G	A	0.00162454
X1498	11	122367942	G	T	-0.000433846
X1498	11	123098462	T	G	0.000169563
X1498	11	123434062	C	A	0.000531669
X1498	11	124042314	G	A	-0.000369156
X1498	11	124719105	T	C	-5.9505e-05
X1498	11	124797626	A	C	0.000260666
X1498	11	124911136	G	A	-0.000456133
X1498	11	125875110	T	C	-3.05692e-05
X1498	11	126028787	G	A	-0.000741264
X1498	11	126030206	A	C	0.000113078
X1498	11	126165882	G	A	-0.00263704
X1498	11	126196537	G	A	0.00152729
X1498	11	126313708	A	G	-0.000307124
X1498	11	127073527	A	G	-0.000135709
X1498	11	128296850	T	C	-6.60195e-05
X1498	11	128336438	C	T	-0.00173857
X1498	11	128801170	C	T	0.000190181
X1498	11	129271811	A	C	0.00182806
X1498	11	129283687	G	A	-0.000374077
X1498	11	129328469	C	T	-0.00104636
X1498	11	129395084	A	G	-0.000267196
X1498	11	129560584	T	C	0.000632229
X1498	11	130922301	C	T	-9.19447e-06
X1498	11	131366516	T	G	0.000903715
X1498	11	131671976	G	A	0.000388219
X1498	11	131780914	A	C	-0.000508018
X1498	11	132219070	C	T	0.000297764
X1498	11	132502041	A	G	0.000514571
X1498	11	132777330	A	G	0.00111164
X1498	11	132795569	G	T	-0.000217907
X1498	11	133095792	C	T	0.000300908
X1498	11	133293397	C	A	0.00284429
X1498	11	133862576	G	A	0.000461543
X1498	11	133883580	C	T	0.00113932
X1498	11	133930590	G	A	0.000132313
X1498	11	134556580	C	T	-0.00108981
X1498	11	134740293	G	A	0.00102938
X1498	12	632240	A	G	0.000562793
X1498	12	1166957	T	C	0.00109841
X1498	12	1435197	A	G	0.000392268
X1498	12	1930912	G	A	0.000346337
X1498	12	2225069	C	T	-0.000176526
X1498	12	4306302	A	G	0.000333359
X1498	12	4318656	C	T	0.0013194
X1498	12	4688634	C	T	2.80029e-05
X1498	12	5631768	G	A	0.00075022
X1498	12	5638094	G	A	0.000818242
X1498	12	5684321	C	T	-0.000322017
X1498	12	6058913	G	A	0.000976504
X1498	12	6470260	G	A	-0.000755157
X1498	12	6847895	A	G	-9.26881e-05
X1498	12	8200925	G	A	-0.00131466
X1498	12	8851452	T	C	-0.000895151
X1498	12	10177037	G	A	0.000914232
X1498	12	10368459	G	A	-0.000152939
X1498	12	11252321	C	A	0.00129014
X1498	12	11492095	C	A	-0.000210105
X1498	12	11973980	A	G	0.000120488
X1498	12	12504991	A	G	-0.000464261
X1498	12	12732360	T	C	-0.000258974
X1498	12	12745873	C	T	-0.000998497
X1498	12	13101813	C	T	0.000979519
X1498	12	13916084	C	T	0.00075625
X1498	12	14213253	A	G	-0.000300597
X1498	12	16155283	G	A	-0.000206469
X1498	12	16187938	C	T	-0.000511664
X1498	12	16215807	G	A	-5.80761e-05
X1498	12	16719698	G	A	-0.00215256
X1498	12	17954356	A	G	-0.000561888
X1498	12	19866642	C	T	0.000161953
X1498	12	20140609	G	A	-0.000739083
X1498	12	21054918	C	T	-0.000165966
X1498	12	21265740	G	A	0.00087212
X1498	12	21581446	A	C	-8.93194e-05
X1498	12	21629655	T	C	0.000616966
X1498	12	22303384	G	A	-3.70426e-05
X1498	12	23128460	A	G	-0.000218344
X1498	12	23189810	A	G	0.000414244
X1498	12	23616881	G	A	-0.000944698
X1498	12	23662343	C	T	-1.14934e-05
X1498	12	23770353	T	C	0.00170418
X1498	12	23784394	G	A	-0.000836554
X1498	12	23987925	T	G	-0.0021022
X1498	12	24313334	T	G	-0.000153005
X1498	12	24959250	G	A	0.000850515
X1498	12	25014276	A	G	-0.00158614
X1498	12	25547451	C	T	0.000896712
X1498	12	26122199	T	C	0.000344211
X1498	12	27019681	T	G	-0.000569015
X1498	12	27554699	G	A	0.000410909
X1498	12	27864341	T	C	0.00023727
X1498	12	27961428	G	A	-0.000250164
X1498	12	28271456	C	T	0.000260843
X1498	12	29160123	G	T	0.000758422
X1498	12	29651771	T	G	0.000694073
X1498	12	29856742	T	C	0.000231162
X1498	12	30153121	T	C	-0.000782008
X1498	12	31908734	C	T	-0.000614176
X1498	12	32229792	G	T	-0.000809432
X1498	12	32237704	T	G	-0.00051386
X1498	12	32265372	G	A	-0.00040899
X1498	12	32386994	A	G	0.00259249
X1498	12	32684088	G	A	-0.000573407
X1498	12	32803460	G	T	-0.000828118
X1498	12	32890678	T	C	0.00131341
X1498	12	33155370	C	T	0.000768942
X1498	12	39516976	C	T	-9.32306e-05
X1498	12	40382699	A	G	-0.000156002
X1498	12	40391487	G	T	5.14193e-05
X1498	12	40995961	T	C	-0.000365211
X1498	12	42094384	G	T	0.000592799
X1498	12	43259686	C	T	0.000519716
X1498	12	43310579	G	A	-0.00150166
X1498	12	46585291	A	G	0.00106953
X1498	12	46930820	T	C	0.000702973
X1498	12	47197839	T	C	-0.00156565
X1498	12	47272265	A	G	0.000182028
X1498	12	47920817	G	A	0.000354181
X1498	12	48255570	G	A	-0.000870158
X1498	12	49038140	C	T	0.000700499
X1498	12	49716782	T	C	0.00108159
X1498	12	51790531	G	A	0.000197093
X1498	12	52541852	C	T	0.000157951
X1498	12	53637466	T	C	0.000651918
X1498	12	54118274	C	T	0.00146974
X1498	12	54596827	C	T	0.000375604
X1498	12	56092682	C	T	-3.07133e-05
X1498	12	57545756	G	A	0.000324488
X1498	12	58830976	G	A	0.000117429
X1498	12	61573095	T	C	-0.000185159
X1498	12	61721455	C	T	4.31767e-05
X1498	12	61841533	C	T	-0.00116259
X1498	12	63696548	C	T	0.0001582
X1498	12	63913300	G	A	-0.000368981
X1498	12	64173573	C	A	0.000370211
X1498	12	64730506	G	A	-0.000747984
X1498	12	64749591	A	G	0.00113299
X1498	12	66473872	G	T	0.00179468
X1498	12	66580078	G	A	-9.68449e-05
X1498	12	67237239	G	T	-0.00327865
X1498	12	68067613	G	A	-0.00044485
X1498	12	68802404	G	A	0.000795385
X1498	12	68984063	T	C	-0.000985045
X1498	12	70277883	C	A	-7.84469e-05
X1498	12	71100285	C	A	0.00103844
X1498	12	72703530	G	A	-0.00020942
X1498	12	73441745	G	A	0.000349788
X1498	12	74577392	A	G	0.000250991
X1498	12	75000668	A	C	7.99356e-06
X1498	12	75487456	C	T	0.000549967
X1498	12	76973499	G	A	-0.000313933
X1498	12	77124623	T	C	-0.000882859
X1498	12	77253551	G	T	-0.000502868
X1498	12	77265399	T	C	0.00102274
X1498	12	77448565	A	G	0.000207342
X1498	12	77808154	G	A	0.000103704
X1498	12	78369664	G	A	-0.00186102
X1498	12	78704054	A	G	-0.00120876
X1498	12	79320913	C	A	-0.00345583
X1498	12	80865566	C	T	0.000527829
X1498	12	81467827	A	G	-0.000793284
X1498	12	81553066	A	G	0.000173565
X1498	12	81711338	A	G	-0.000251557
X1498	12	83517130	A	G	-0.000252404
X1498	12	83548365	T	C	-0.000354488
X1498	12	85229351	G	A	0.000706709
X1498	12	86368010	G	A	-0.000219419
X1498	12	88960708	G	T	-0.000871514
X1498	12	91972371	G	A	0.000756322
X1498	12	92243442	A	C	0.00212767
X1498	12	93457161	G	A	0.000176494
X1498	12	94112078	C	T	-0.000872479
X1498	12	94172034	T	G	-0.00134336
X1498	12	94417315	G	A	0.000144536
X1498	12	94496681	G	T	-0.000553028
X1498	12	95096568	G	A	-0.000363393
X1498	12	95479922	G	A	-0.000318761
X1498	12	95552876	G	A	-0.00153067
X1498	12	96430420	G	T	0.00032658
X1498	12	96599353	G	A	0.000994265
X1498	12	96818272	C	T	0.00104132
X1498	12	97024644	A	C	-0.0014361
X1498	12	97491338	G	A	-0.0015726
X1498	12	97672455	G	A	-0.000640426
X1498	12	97958423	A	G	-0.000933015
X1498	12	98736625	T	C	-0.0002975
X1498	12	99265706	T	C	0.000285063
X1498	12	101297032	T	C	-0.000830961
X1498	12	101824506	T	C	0.0012904
X1498	12	101899578	C	T	-0.000339667
X1498	12	101956534	A	G	0.000380002
X1498	12	103056679	T	G	0.000296205
X1498	12	103109496	G	A	-0.00138205
X1498	12	103408915	C	T	0.000284065
X1498	12	103736005	G	A	0.00125024
X1498	12	103772937	T	C	0.000703328
X1498	12	105095212	G	A	0.000121089
X1498	12	105110554	C	T	-0.000366749
X1498	12	105477812	T	G	0.00198646
X1498	12	106507085	C	T	-0.00108136
X1498	12	106622186	A	G	-0.00271119
X1498	12	107659178	C	T	-0.00155743
X1498	12	107776740	G	A	0.000184212
X1498	12	107908702	G	A	-0.00107263
X1498	12	107910558	G	A	0.000677252
X1498	12	108569911	C	T	-0.000767115
X1498	12	108596308	A	G	-0.000567027
X1498	12	108842378	C	T	0.00020748
X1498	12	108924341	T	C	0.00140214
X1498	12	109268270	C	T	0.000573252
X1498	12	109300258	T	G	0.00131599
X1498	12	110246383	T	C	-0.00135975
X1498	12	110485864	A	G	0.000261448
X1498	12	110924001	C	T	0.000261316
X1498	12	113007602	T	C	-0.000190484
X1498	12	113086066	A	G	-0.000880053
X1498	12	114592172	G	A	0.000633199
X1498	12	114787870	T	C	-0.000460652
X1498	12	116343537	C	T	-0.000158248
X1498	12	116385869	A	C	-0.000671559
X1498	12	116785411	T	C	0.000521965
X1498	12	117076051	G	A	0.000172276
X1498	12	117117055	T	G	-0.000326335
X1498	12	117169526	T	G	8.47067e-05
X1498	12	117188465	T	C	0.0015086
X1498	12	117928136	C	T	0.000890456
X1498	12	118256072	C	T	0.000380463
X1498	12	118470138	T	G	-0.000587124
X1498	12	119167476	A	G	-0.00015836
X1498	12	119258478	G	A	0.00124009
X1498	12	119288246	C	T	0.00125209
X1498	12	119391328	T	C	0.00104329
X1498	12	119419632	C	T	0.000924517
X1498	12	119450145	T	G	-0.000477664
X1498	12	119648331	G	T	-0.000228418
X1498	12	120390392	G	A	0.000177156
X1498	12	121064024	G	T	0.00151331
X1498	12	121497462	G	A	0.000358247
X1498	12	121528446	T	C	-0.000745637
X1498	12	121788222	C	T	-0.000193492
X1498	12	122180944	G	A	0.000818993
X1498	12	123394850	T	C	0.00239098
X1498	12	124535812	C	T	-0.000656162
X1498	12	124583705	C	T	-0.000147333
X1498	12	124738837	A	G	-0.00144171
X1498	12	125296362	G	A	0.000736486
X1498	12	125335373	T	C	0.00116871
X1498	12	125372916	C	T	-2.4463e-05
X1498	12	125383129	A	C	0.00108316
X1498	12	125449991	A	G	0.000516366
X1498	12	126019726	A	G	-0.00120491
X1498	12	126630901	A	G	0.000880511
X1498	12	126938487	C	T	-0.00170223
X1498	12	127044772	T	C	-0.000445581
X1498	12	127271247	T	C	0.000122789
X1498	12	127299399	A	G	0.000485971
X1498	12	127500852	C	T	0.000226488
X1498	12	127569678	A	G	-0.00030713
X1498	12	127719226	C	T	0.000340656
X1498	12	128394491	A	G	-0.00145271
X1498	12	129151500	C	T	-0.000639494
X1498	12	129170295	G	T	-0.000764692
X1498	12	129239565	G	T	-0.000943448
X1498	12	129410789	G	A	-1.35405e-05
X1498	12	129446767	C	T	0.000275554
X1498	12	130120222	G	A	0.000218585
X1498	12	130164747	C	T	0.000416289
X1498	12	130320725	C	T	-3.13289e-05
X1498	12	130690280	A	G	0.000508027
X1498	12	130726779	G	A	0.00014112
X1498	12	131250358	T	C	-0.00249969
X1498	12	131942818	T	C	0.000334514
X1498	12	132183298	G	A	-0.00079597
X1498	12	132413719	T	C	-0.000559386
X1498	12	132635521	C	T	0.000118756
X1498	12	132942024	C	A	0.000142392
X1498	12	133070398	C	T	-0.000794883
X1498	13	21538464	C	T	-0.000101575
X1498	13	21904115	T	C	0.000578365
X1498	13	22155903	C	A	0.000182063
X1498	13	22241214	A	G	-0.000172659
X1498	13	23394074	A	C	0.000991812
X1498	13	23444076	C	T	0.000198991
X1498	13	23471370	G	A	-0.000559011
X1498	13	23552004	C	T	0.000623404
X1498	13	23610360	C	T	0.000890651
X1498	13	23614924	T	C	-0.00139736
X1498	13	23680863	C	T	0.000430536
X1498	13	23684668	C	T	0.000712578
X1498	13	24563928	G	T	0.000136497
X1498	13	24602644	G	A	0.000325916
X1498	13	24783783	A	G	0.00089203
X1498	13	25234738	G	A	-0.00135695
X1498	13	25590667	G	A	-0.000238949
X1498	13	25786848	C	T	0.000848728
X1498	13	27388474	T	C	-0.000476109
X1498	13	27951065	C	T	-0.000110051
X1498	13	28066193	G	A	-0.000249526
X1498	13	28418897	G	A	-0.000718524
X1498	13	28544919	G	T	-6.12501e-05
X1498	13	29161923	G	A	-0.000900665
X1498	13	30046215	G	A	0.000338079
X1498	13	30047509	T	G	0.0007114
X1498	13	30579998	G	A	0.00031667
X1498	13	31387497	T	C	-0.000434911
X1498	13	31606274	C	T	0.00118253
X1498	13	31680592	T	C	-0.000708881
X1498	13	32802014	G	A	-0.000861482
X1498	13	34373140	G	A	-2.82538e-05
X1498	13	34738766	A	G	0.00015524
X1498	13	34831788	A	C	0.000453379
X1498	13	37024336	A	G	-0.000818556
X1498	13	37379373	T	C	0.000119331
X1498	13	37440708	C	T	-0.000789498
X1498	13	38101408	A	G	0.000160399
X1498	13	38290610	T	C	0.000671247
X1498	13	38291967	C	T	0.000509381
X1498	13	39200853	C	A	-0.000267803
X1498	13	39524160	G	A	-0.0010219
X1498	13	39988060	A	G	-0.00121603
X1498	13	40412953	A	G	0.000212158
X1498	13	42018372	G	A	-0.000122778
X1498	13	43463029	A	G	0.000684456
X1498	13	44401002	G	A	-0.000842447
X1498	13	45313360	A	G	-0.000216105
X1498	13	47174334	G	A	0.00032887
X1498	13	47848838	C	T	0.00145061
X1498	13	48130529	C	T	0.000103689
X1498	13	52360414	C	T	0.000634924
X1498	13	52365354	G	T	0.00141397
X1498	13	53779757	T	G	0.000534874
X1498	13	54594292	T	C	-5.1385e-05
X1498	13	55081849	C	T	0.000185915
X1498	13	55210945	A	G	-0.00207469
X1498	13	55380182	G	A	-0.000545788
X1498	13	57552216	G	A	0.000189832
X1498	13	58095999	A	G	1.84324e-05
X1498	13	59281277	T	C	-0.00017439
X1498	13	60404033	C	T	0.00116419
X1498	13	61443970	A	C	-0.000649871
X1498	13	61474433	T	C	0.00101832
X1498	13	63389769	T	C	0.000813732
X1498	13	63525386	T	C	-0.000258981
X1498	13	64110027	C	T	0.000870768
X1498	13	64898562	G	T	0.000492849
X1498	13	65186564	A	C	-0.00178739
X1498	13	65223204	C	A	3.16878e-05
X1498	13	66145159	T	C	0.00141294
X1498	13	66278449	C	T	-4.56771e-06
X1498	13	66891156	G	A	0.00142554
X1498	13	66987813	A	G	-0.000151913
X1498	13	67158127	A	G	0.000862802
X1498	13	67441725	G	A	-0.000826564
X1498	13	67567013	G	A	-2.02516e-06
X1498	13	67780372	A	C	0.000107827
X1498	13	68745276	G	A	-0.000903955
X1498	13	71273941	T	C	0.00120954
X1498	13	72586003	C	T	0.00199998
X1498	13	73735844	G	T	0.000103982
X1498	13	74575742	A	G	-0.000516942
X1498	13	75011432	G	T	0.000223873
X1498	13	75090802	G	A	-0.000444391
X1498	13	75234632	G	A	0.000898227
X1498	13	75671998	C	T	0.000276377
X1498	13	76009142	G	A	0.00015934
X1498	13	76774393	G	T	0.000955842
X1498	13	76956525	G	T	0.000162899
X1498	13	77439700	T	C	-0.000810639
X1498	13	78780169	G	T	0.000175193
X1498	13	80080009	G	T	0.000429586
X1498	13	80835547	C	T	-0.000551437
X1498	13	80983356	A	G	9.21104e-05
X1498	13	81152558	G	A	0.000334437
X1498	13	82561906	C	A	-0.00125958
X1498	13	82637422	A	G	0.000375924
X1498	13	82697821	C	T	0.00080466
X1498	13	82770704	G	T	0.000300769
X1498	13	83035235	A	G	0.00122013
X1498	13	84163289	A	G	-0.00192919
X1498	13	84250129	T	C	0.000325531
X1498	13	84457494	C	A	-0.000493982
X1498	13	84467976	A	C	0.000777372
X1498	13	85781492	C	T	-0.000984367
X1498	13	86268598	C	T	-0.000574187
X1498	13	86382563	A	G	-0.000788275
X1498	13	86708326	T	C	0.00209577
X1498	13	87282098	A	G	0.000485603
X1498	13	89946305	T	C	-0.000881271
X1498	13	90464779	A	G	-0.000545274
X1498	13	90870715	T	G	0.000746725
X1498	13	92374718	T	C	0.00189916
X1498	13	92392002	C	A	0.000244795
X1498	13	92811675	A	G	-0.000257026
X1498	13	93741232	T	C	-0.000348611
X1498	13	93748609	T	C	-0.000477142
X1498	13	95017339	G	A	8.39059e-05
X1498	13	95475543	G	A	0.000686541
X1498	13	95968241	A	G	0.000720123
X1498	13	96175396	G	A	0.000944307
X1498	13	97578196	G	A	0.00046221
X1498	13	97915358	T	C	-0.000174842
X1498	13	98431133	A	G	-6.74784e-05
X1498	13	98885218	A	G	-0.000391871
X1498	13	100100188	G	A	0.00105848
X1498	13	100449942	G	A	-0.000223677
X1498	13	101759340	T	C	0.00197649
X1498	13	101944205	A	C	0.000783861
X1498	13	102369263	T	C	-0.000412978
X1498	13	102538194	T	G	0.000460187
X1498	13	102574584	G	A	-0.000870991
X1498	13	102778025	T	C	-0.000238751
X1498	13	104247071	A	G	0.00027629
X1498	13	104628470	C	T	0.000892686
X1498	13	105015400	T	C	-0.000695472
X1498	13	105132684	C	T	8.41616e-05
X1498	13	106524574	C	T	0.000766338
X1498	13	106641122	C	T	0.000922903
X1498	13	106702770	C	T	-0.000332938
X1498	13	106887922	A	C	0.00163167
X1498	13	107253242	C	T	9.04575e-05
X1498	13	107506659	A	G	-0.000243691
X1498	13	108195096	C	T	-0.000263942
X1498	13	108232186	A	C	-0.00106794
X1498	13	108832712	T	C	0.00145454
X1498	13	108837591	C	T	-0.0021832
X1498	13	109369468	C	T	-9.10155e-05
X1498	13	109426207	T	C	2.43786e-05
X1498	13	110769015	A	G	-0.00132293
X1498	13	111103362	A	C	-0.00113232
X1498	13	111638861	C	T	-0.000996406
X1498	13	112563962	G	A	0.00142571
X1498	13	112575568	C	T	0.00102311
X1498	13	112627103	G	T	-0.000123486
X1498	13	113087039	G	A	0.000894328
X1498	13	113677448	G	A	-0.000312475
X1498	13	113693519	G	T	0.00045833
X1498	13	113739126	G	A	0.00161114
X1498	13	114039087	G	A	-0.000301016
X1498	13	114302092	C	T	9.38112e-05
X1498	14	20760586	A	C	0.00136982
X1498	14	20761616	A	G	0.000209387
X1498	14	21180631	T	C	-0.000982147
X1498	14	21460160	C	T	0.000173434
X1498	14	21468955	T	C	-0.000302893
X1498	14	21604071	G	A	-0.000151453
X1498	14	21623648	A	G	0.000453698
X1498	14	21908458	C	T	-0.000495817
X1498	14	22041045	T	G	0.000780794
X1498	14	22181536	A	G	-0.000419538
X1498	14	22572503	A	G	0.000669289
X1498	14	22710710	C	T	0.000281393
X1498	14	22739259	A	G	-0.000389326
X1498	14	22971137	G	T	-0.00179644
X1498	14	23252182	G	A	-2.01915e-05
X1498	14	23556072	A	G	0.00120912
X1498	14	23688425	A	G	0.000517107
X1498	14	24130139	A	G	-0.000879795
X1498	14	24739043	G	A	-0.000472179
X1498	14	25401385	C	T	0.00122278
X1498	14	25402281	T	C	0.000317742
X1498	14	26561703	T	C	-0.000135282
X1498	14	28728111	C	A	-0.000653244
X1498	14	29602012	C	T	-0.00106519
X1498	14	29856951	G	A	-0.000272154
X1498	14	29964449	G	T	0.000839104
X1498	14	30189532	T	C	0.000865968
X1498	14	30413920	T	C	0.000444887
X1498	14	30567317	T	C	8.64459e-05
X1498	14	30651785	T	C	-0.00011506
X1498	14	30706482	G	A	-0.00105672
X1498	14	30727033	C	A	0.000496558
X1498	14	30840016	T	C	-0.000360495
X1498	14	30987078	C	T	-0.000298862
X1498	14	31371314	C	T	-0.0016706
X1498	14	31519419	C	T	-0.00148181
X1498	14	32391978	T	G	0.000484795
X1498	14	33214589	G	A	-1.2707e-05
X1498	14	33486265	C	T	0.000491514
X1498	14	33534493	C	T	-9.16245e-05
X1498	14	33803767	T	C	-0.000442455
X1498	14	33831963	C	T	0.000709667
X1498	14	33912835	A	C	9.11552e-05
X1498	14	33932164	G	T	6.0293e-05
X1498	14	34556997	A	C	-0.000560233
X1498	14	34832777	T	C	0.000456926
X1498	14	34835638	G	A	-0.000335082
X1498	14	35297330	C	T	0.000353249
X1498	14	38757459	T	C	-0.000495708
X1498	14	38776557	C	T	-0.000216012
X1498	14	40104073	T	G	0.000523576
X1498	14	40524063	C	T	0.000794967
X1498	14	41126786	T	C	0.000552138
X1498	14	42231019	A	G	0.00181341
X1498	14	42429431	G	A	0.000420905
X1498	14	44149461	C	T	0.000344326
X1498	14	44924457	G	A	0.000163851
X1498	14	46303170	G	A	-0.000313869
X1498	14	46752213	T	C	0.00106454
X1498	14	47279436	G	A	-0.000355459
X1498	14	47613681	G	T	-0.000195039
X1498	14	48306717	T	C	-0.000878279
X1498	14	48346605	A	C	0.000239418
X1498	14	49031544	T	C	0.000617212
X1498	14	49063270	C	T	0.000322798
X1498	14	51279514	G	T	0.00034264
X1498	14	51338237	G	A	0.000714975
X1498	14	51524670	C	T	0.000672223
X1498	14	51544851	T	C	0.000993901
X1498	14	51666506	T	C	-0.000993479
X1498	14	51784173	T	C	0.000367253
X1498	14	51795423	G	A	0.000538765
X1498	14	52477835	G	A	0.000244896
X1498	14	53666575	C	T	0.000743454
X1498	14	54132654	A	C	-0.000270721
X1498	14	54354084	G	T	-0.000234351
X1498	14	55041470	G	A	-0.000288852
X1498	14	55211088	C	T	0.00119481
X1498	14	55225599	A	G	-0.000143563
X1498	14	55518007	C	T	-0.000124891
X1498	14	56297430	C	A	0.000232385
X1498	14	56298217	A	G	0.000917928
X1498	14	56627702	G	T	0.000639786
X1498	14	56756078	T	C	-0.000357309
X1498	14	56959881	C	T	-0.000525959
X1498	14	57103986	T	C	-0.000696451
X1498	14	57619695	T	C	-0.000133157
X1498	14	59076209	G	A	-6.92811e-05
X1498	14	60688243	A	G	0.00027942
X1498	14	61961292	C	T	0.000284423
X1498	14	62044294	G	A	-0.00132382
X1498	14	62499486	G	A	-0.0012774
X1498	14	62627077	C	T	-0.000126619
X1498	14	63889525	T	C	-7.8926e-05
X1498	14	67913173	A	C	6.24159e-05
X1498	14	67994383	G	A	0.000682838
X1498	14	68053802	C	T	0.00141303
X1498	14	69063075	C	T	-0.00148581
X1498	14	69073826	C	T	0.00051197
X1498	14	69133570	T	C	-0.000116865
X1498	14	69215274	C	T	0.000774857
X1498	14	69357265	C	T	7.64632e-05
X1498	14	69475527	C	T	-0.00129736
X1498	14	69750704	A	G	-9.66655e-05
X1498	14	69782923	C	T	-9.43412e-05
X1498	14	70199381	G	A	0.000509248
X1498	14	70647053	G	A	-0.00116457
X1498	14	70753475	C	T	0.00181761
X1498	14	72561249	A	G	-0.000472563
X1498	14	72891476	A	G	-0.000373236
X1498	14	73400840	T	C	0.000492334
X1498	14	73976934	T	C	-9.69596e-05
X1498	14	74829437	C	T	0.00101346
X1498	14	75021783	G	A	0.00214994
X1498	14	75814028	T	C	0.000448075
X1498	14	75948936	C	A	-0.00136753
X1498	14	76504415	C	A	4.94831e-05
X1498	14	77067628	C	T	-0.000170078
X1498	14	77304292	T	C	6.07786e-05
X1498	14	77315173	C	T	-0.000596411
X1498	14	77519739	A	G	0.000658384
X1498	14	77591353	G	A	-0.000327195
X1498	14	77989918	G	A	0.000598713
X1498	14	78119978	G	T	-0.000121143
X1498	14	78670681	G	A	0.000125188
X1498	14	79438870	C	T	0.00178234
X1498	14	80073034	T	C	-0.00017075
X1498	14	80170573	C	T	-0.000359833
X1498	14	80768998	C	T	-0.000735939
X1498	14	81243857	A	G	-0.000976303
X1498	14	81641210	T	C	-2.3896e-05
X1498	14	83777903	G	A	0.000609726
X1498	14	83936583	C	T	0.000358606
X1498	14	84074328	C	T	-0.000957322
X1498	14	84310123	T	C	-7.39648e-05
X1498	14	84704145	G	A	0.000131205
X1498	14	85528116	T	C	-0.000714336
X1498	14	86215062	G	A	-1.60278e-05
X1498	14	86685428	G	A	0.000143377
X1498	14	87083293	A	G	0.000974723
X1498	14	87208513	C	T	0.000437606
X1498	14	87488216	G	A	0.000892177
X1498	14	88300116	C	T	-0.000204353
X1498	14	88647006	C	A	0.000520229
X1498	14	88809976	G	A	-0.000148265
X1498	14	89038210	A	G	0.000664931
X1498	14	89295862	A	G	0.000207207
X1498	14	89358280	G	T	-0.000356934
X1498	14	89499879	C	T	0.000546063
X1498	14	89616308	G	T	0.000188412
X1498	14	90177410	G	A	0.000659377
X1498	14	90599742	A	G	-0.000336321
X1498	14	93037222	T	C	-0.000513972
X1498	14	93044036	G	A	-0.000393991
X1498	14	93409595	C	T	0.000474763
X1498	14	94249227	T	C	0.000132971
X1498	14	95171977	G	A	0.00104292
X1498	14	95184352	A	G	6.41217e-05
X1498	14	95419676	T	G	0.000293543
X1498	14	95528384	A	C	0.000530267
X1498	14	95829608	C	T	0.000610293
X1498	14	95883709	G	A	0.000266928
X1498	14	96045541	T	C	-0.000834985
X1498	14	96182062	A	G	0.000189175
X1498	14	96244284	G	A	0.000214744
X1498	14	96357331	G	A	0.000715479
X1498	14	96625772	T	C	0.000369521
X1498	14	96664898	A	G	-0.000610348
X1498	14	96702587	G	A	0.000522
X1498	14	97059521	C	A	0.00084118
X1498	14	97685585	G	T	0.000344012
X1498	14	98112541	T	G	-0.000486704
X1498	14	98118818	G	A	0.00149064
X1498	14	98244393	C	T	0.00129912
X1498	14	98624142	C	T	0.000459377
X1498	14	99270706	C	A	-0.000353647
X1498	14	99380544	A	G	0.000207665
X1498	14	99729807	C	A	-0.000301522
X1498	14	100742658	T	C	0.000411844
X1498	14	101144596	C	T	-0.00128478
X1498	14	101652466	A	G	0.000499239
X1498	14	101854559	C	T	-0.000818316
X1498	14	103451713	G	T	-0.000117005
X1498	14	103482781	G	A	-0.000711388
X1498	14	103558413	A	G	0.000838633
X1498	14	107223423	G	A	3.60028e-05
X1498	15	23729901	T	C	0.000365329
X1498	15	24061376	C	T	-0.000739617
X1498	15	25123549	C	T	-0.000224889
X1498	15	25803609	C	T	-0.000732438
X1498	15	25903894	C	T	0.000143815
X1498	15	26133384	A	G	0.000705126
X1498	15	26147906	G	A	-0.000693707
X1498	15	26179725	T	C	-0.000579397
X1498	15	26392427	G	A	-0.000240067
X1498	15	26951338	C	T	-0.000301939
X1498	15	27330607	G	A	0.000112997
X1498	15	27732700	A	G	-0.000992059
X1498	15	27949941	G	T	0.000884902
X1498	15	28271247	G	A	0.000114197
X1498	15	29733221	T	C	0.00068841
X1498	15	31371976	C	T	0.000460302
X1498	15	31393945	T	C	-8.59386e-05
X1498	15	31428516	C	A	7.17696e-05
X1498	15	32202392	C	T	-0.000275607
X1498	15	32202524	C	T	-0.000792192
X1498	15	32401406	C	T	-0.000133909
X1498	15	33674035	A	G	-0.000438468
X1498	15	33896057	G	A	-0.0010183
X1498	15	36151742	A	G	0.000216284
X1498	15	36394799	T	C	3.22033e-05
X1498	15	36725041	A	G	0.000206405
X1498	15	37655122	T	C	0.000613753
X1498	15	37689941	T	C	-0.000565951
X1498	15	38236232	T	C	0.000297339
X1498	15	38323319	T	G	-0.000963504
X1498	15	38413986	T	C	0.0010369
X1498	15	38649928	G	A	0.000436495
X1498	15	38919788	T	G	0.0005084
X1498	15	40573675	G	T	0.000330204
X1498	15	40603686	T	C	0.000114915
X1498	15	40617414	T	C	-0.000317018
X1498	15	42226255	T	C	-0.000124845
X1498	15	42406430	C	T	-0.000729666
X1498	15	45105374	A	G	-0.000953919
X1498	15	45688603	G	A	-7.34421e-05
X1498	15	45951064	T	G	0.00160731
X1498	15	46189717	G	A	1.5045e-05
X1498	15	46750909	A	G	2.93179e-05
X1498	15	46877448	C	T	-0.000707751
X1498	15	49011935	T	C	0.0010729
X1498	15	50350239	A	G	-0.000252836
X1498	15	50482304	C	A	-0.000781606
X1498	15	50702428	A	C	-0.000294058
X1498	15	51735578	G	A	0.000819572
X1498	15	52592055	T	G	0.00104281
X1498	15	52860111	T	C	0.000853875
X1498	15	52952159	T	G	0.000597224
X1498	15	53311430	T	C	0.000518048
X1498	15	53436593	T	C	-0.00193734
X1498	15	55000373	C	T	-0.000730042
X1498	15	55026987	A	G	0.00124096
X1498	15	55129075	T	C	0.00037321
X1498	15	56083135	T	G	0.00108866
X1498	15	56808005	A	G	1.04181e-05
X1498	15	57700569	C	A	0.000876397
X1498	15	58121664	A	G	0.000348401
X1498	15	58367518	G	A	0.000259358
X1498	15	58449818	G	A	-0.000383913
X1498	15	59508491	A	G	0.000263031
X1498	15	60390887	G	A	-0.000521827
X1498	15	60873327	A	G	-5.83751e-05
X1498	15	61174348	C	T	-5.87614e-05
X1498	15	61468422	A	G	-0.000475579
X1498	15	61575206	C	T	-0.000696844
X1498	15	61635874	G	A	0.00141983
X1498	15	61675500	C	T	0.000730242
X1498	15	62442043	C	T	0.000388587
X1498	15	63099728	T	C	-0.000107482
X1498	15	63233998	A	C	-0.000248571
X1498	15	63267936	G	T	-0.000643552
X1498	15	63751020	T	C	0.000747554
X1498	15	64753965	C	T	0.000915679
X1498	15	66500484	T	C	-0.000242553
X1498	15	67412596	A	G	0.000650329
X1498	15	68383415	T	C	0.000330041
X1498	15	68732107	A	G	0.000935486
X1498	15	70060840	T	C	0.000685661
X1498	15	70267149	G	A	-0.00023862
X1498	15	70277286	A	G	-0.000217796
X1498	15	70739475	T	G	0.000340817
X1498	15	72911596	G	A	-0.000368459
X1498	15	73618238	C	T	-0.000734362
X1498	15	74103764	G	T	-0.000794312
X1498	15	74338939	T	C	0.000186894
X1498	15	74561810	A	G	6.74943e-05
X1498	15	75476351	G	T	-0.000149252
X1498	15	75897733	C	T	1.09418e-05
X1498	15	76464695	G	A	-0.000417581
X1498	15	78549669	C	T	-0.000373071
X1498	15	78953740	G	A	-0.000223938
X1498	15	79266998	G	T	-0.000141091
X1498	15	79570206	G	A	0.000587587
X1498	15	79751012	A	G	0.000574351
X1498	15	80713189	G	A	-0.000118233
X1498	15	80978320	T	G	0.000105045
X1498	15	81178900	A	G	-5.88849e-05
X1498	15	81772335	G	T	-0.000108774
X1498	15	83317836	C	T	-2.48079e-05
X1498	15	85545235	G	A	-9.36236e-05
X1498	15	85941587	A	C	0.000707188
X1498	15	86069327	C	T	0.000261161
X1498	15	86260017	T	C	0.00173356
X1498	15	86289363	G	A	-0.00020378
X1498	15	87366535	C	T	-0.00186287
X1498	15	87421734	G	A	-4.39585e-05
X1498	15	87438774	T	C	0.000865248
X1498	15	87463356	A	G	-0.000216807
X1498	15	88231886	C	A	-4.72711e-05
X1498	15	88423463	T	C	0.000489089
X1498	15	88525951	G	A	0.000456911
X1498	15	89253268	T	C	0.000359203
X1498	15	91390651	C	T	-0.000429861
X1498	15	92416560	G	A	4.50569e-05
X1498	15	93170804	T	C	-4.48836e-05
X1498	15	94087751	G	A	-0.000147518
X1498	15	94845433	G	A	-0.000446769
X1498	15	94870561	C	A	0.00143672
X1498	15	95398867	G	A	0.000209915
X1498	15	96037977	A	G	-0.000399011
X1498	15	97277632	G	A	-0.000242525
X1498	15	97289635	C	T	-0.000541075
X1498	15	97425623	T	C	-0.00145846
X1498	15	97497583	T	C	0.000391236
X1498	15	98184530	T	C	-0.000245533
X1498	15	98211530	A	G	2.3199e-05
X1498	15	98671892	G	A	0.00112214
X1498	15	98825298	G	A	0.000277233
X1498	15	98884573	C	T	0.00086553
X1498	15	98906721	G	A	0.000533297
X1498	15	98911989	A	C	0.00032462
X1498	15	99000034	A	G	0.000530067
X1498	15	99064151	G	T	6.92948e-05
X1498	15	99465274	C	T	-0.000412682
X1498	15	99986412	T	G	0.000654756
X1498	15	100297663	A	G	-0.000515044
X1498	15	100456641	C	T	-0.00049588
X1498	15	100511169	G	A	-0.000244537
X1498	15	100759803	C	A	0.000523515
X1498	15	100904828	A	G	0.000183028
X1498	15	101205777	A	G	-0.000175286
X1498	15	101264910	C	T	-0.000274643
X1498	15	101551714	G	A	-0.000401529
X1498	15	101795040	A	G	0.000541756
X1498	15	101841974	T	C	0.000131503
X1498	16	160668	C	T	-0.000343756
X1498	16	322934	T	C	-3.33071e-05
X1498	16	935567	C	T	0.000450312
X1498	16	1032915	C	T	0.000329901
X1498	16	1129872	T	C	-5.46953e-05
X1498	16	1386603	C	T	0.000507806
X1498	16	1474626	C	T	0.000359993
X1498	16	2819348	C	A	-0.000288205
X1498	16	2999955	C	T	-0.000236504
X1498	16	4138378	A	C	-0.000709726
X1498	16	4963122	A	C	-0.00041951
X1498	16	4999096	T	G	4.42841e-05
X1498	16	5245272	A	G	-0.0010521
X1498	16	5459204	T	G	0.0001701
X1498	16	5555257	C	T	-0.000429279
X1498	16	6035281	C	T	0.000156733
X1498	16	6207842	G	T	-7.20386e-05
X1498	16	6208166	C	A	0.000662261
X1498	16	6423715	A	G	-0.000236387
X1498	16	6653568	C	T	-0.00111758
X1498	16	7000239	A	G	0.000615942
X1498	16	7239712	T	C	-0.000745565
X1498	16	7251443	T	C	0.000882614
X1498	16	7325683	C	T	0.000544498
X1498	16	7442494	C	T	0.000732698
X1498	16	7751342	C	T	-0.000157167
X1498	16	8039286	G	A	-0.00068695
X1498	16	8850231	G	A	-0.000671319
X1498	16	9286291	C	A	-2.60413e-05
X1498	16	9667367	T	C	0.000140505
X1498	16	9685760	A	C	0.000408207
X1498	16	9726567	A	G	-0.000151844
X1498	16	9748201	T	C	-0.000413829
X1498	16	10009132	G	A	0.000358127
X1498	16	10395920	T	C	-0.000507047
X1498	16	10929300	C	A	0.000812598
X1498	16	11709472	C	T	-0.000363677
X1498	16	12309682	C	T	0.000966577
X1498	16	12367791	T	C	0.000308938
X1498	16	12388375	T	G	0.000492253
X1498	16	12947834	A	G	0.000314317
X1498	16	13263166	C	T	0.000129483
X1498	16	13616231	C	A	-0.000140961
X1498	16	16073656	A	G	-0.000368237
X1498	16	17274803	A	C	-0.0012446
X1498	16	17403250	A	G	-0.000648186
X1498	16	17648873	C	T	-0.00107812
X1498	16	18095802	T	C	-0.000793864
X1498	16	19149549	A	G	0.000727118
X1498	16	19290414	G	T	0.000700652
X1498	16	19962984	C	T	-7.21868e-05
X1498	16	21217946	A	G	-0.000333847
X1498	16	21976762	G	A	-0.00167566
X1498	16	22178256	G	A	0.000323516
X1498	16	23290420	T	C	0.000501783
X1498	16	23752861	A	G	-0.000471089
X1498	16	24045005	C	T	-0.000471774
X1498	16	24230680	G	A	0.000954872
X1498	16	24402989	T	C	6.82137e-05
X1498	16	24527093	A	C	0.000618645
X1498	16	24638636	C	T	2.054e-05
X1498	16	24972913	G	A	-8.88323e-05
X1498	16	25490345	G	A	0.000892316
X1498	16	25613656	T	C	-0.000926687
X1498	16	25733851	C	T	0.000124959
X1498	16	25779399	A	G	-0.000225373
X1498	16	25854518	C	T	-9.57112e-05
X1498	16	26239834	A	G	-0.000648315
X1498	16	26291366	A	G	-0.00120141
X1498	16	26743655	C	T	0.000618226
X1498	16	26838024	G	A	-0.000781707
X1498	16	26862233	G	A	-0.000885446
X1498	16	27350687	A	G	0.00110803
X1498	16	27389926	C	T	-0.000626929
X1498	16	27799437	C	T	0.000319637
X1498	16	27853295	C	T	0.000427326
X1498	16	28825178	C	T	-0.000190805
X1498	16	46675045	G	A	3.41395e-05
X1498	16	47912897	A	G	-0.000506856
X1498	16	49523029	C	T	-0.000304726
X1498	16	49586375	C	T	0.000430638
X1498	16	49927513	G	A	0.000159552
X1498	16	50032641	G	A	0.000198681
X1498	16	50242802	C	A	-0.000107449
X1498	16	50473561	C	T	0.000763131
X1498	16	51070643	C	T	0.000312291
X1498	16	52386509	C	T	-0.000415967
X1498	16	52437334	C	T	-0.000216906
X1498	16	52652980	A	G	0.000827143
X1498	16	53688494	T	C	-0.00151104
X1498	16	53867798	G	A	0.00025036
X1498	16	53895940	G	T	-0.000591545
X1498	16	54328327	C	T	0.000570529
X1498	16	54860191	C	T	-0.000565815
X1498	16	55451408	G	A	0.00102932
X1498	16	55623717	G	T	0.000407203
X1498	16	56649332	A	C	-0.0004832
X1498	16	57928420	A	G	0.000736317
X1498	16	57950270	C	T	-0.000946057
X1498	16	59063247	G	T	-0.000413667
X1498	16	59235441	A	G	0.000132834
X1498	16	60451082	A	G	0.00051553
X1498	16	61093713	A	C	-0.000673803
X1498	16	62004162	A	G	0.000751155
X1498	16	62338730	C	T	0.00217252
X1498	16	62600911	A	G	2.04308e-05
X1498	16	62675556	T	C	-0.000682793
X1498	16	62759537	A	C	0.000809457
X1498	16	64652759	A	G	-0.000122953
X1498	16	65176816	T	G	-0.000124629
X1498	16	65793600	C	T	-0.000275482
X1498	16	65926315	G	A	1.03069e-05
X1498	16	66143401	C	T	-0.000728656
X1498	16	66149808	A	G	-0.000975072
X1498	16	67909150	G	A	3.67528e-05
X1498	16	68837496	A	G	7.73188e-05
X1498	16	69367385	T	G	-0.000341472
X1498	16	69519241	T	C	3.1491e-05
X1498	16	69537093	T	C	0.000283593
X1498	16	69651866	C	T	-4.86295e-06
X1498	16	72054984	G	T	3.42642e-05
X1498	16	73004537	C	T	-0.000989845
X1498	16	73019004	G	A	0.000168398
X1498	16	73045438	A	G	-0.000403163
X1498	16	73582241	G	A	7.55626e-05
X1498	16	73677663	T	C	0.000260363
X1498	16	73743425	G	A	-0.000629876
X1498	16	73774978	T	C	-0.000309966
X1498	16	74036954	T	C	0.000270334
X1498	16	74074972	A	G	1.5422e-05
X1498	16	74130586	A	C	-0.000332821
X1498	16	74247526	C	T	-0.000193549
X1498	16	75961922	G	T	0.000658183
X1498	16	76486581	A	G	0.000220926
X1498	16	77211179	C	A	-0.000407113
X1498	16	77555563	C	T	4.03273e-05
X1498	16	77581324	C	T	-4.73676e-05
X1498	16	77689883	A	G	-0.00112983
X1498	16	77705656	T	C	0.000163657
X1498	16	77711164	G	A	0.00049753
X1498	16	77719331	G	T	-0.000565566
X1498	16	77769288	C	T	0.000942373
X1498	16	77787675	C	T	-0.000128251
X1498	16	77915184	T	G	2.73234e-05
X1498	16	77969381	T	C	-0.000470205
X1498	16	77972204	G	T	-0.000159413
X1498	16	78117529	T	C	-0.000301076
X1498	16	78160049	G	A	0.00021628
X1498	16	78173838	C	T	0.000729101
X1498	16	78192656	T	C	0.000556975
X1498	16	78216954	A	G	0.000794847
X1498	16	78271563	C	T	0.000317341
X1498	16	78338508	C	T	-0.000310006
X1498	16	78596607	C	T	0.00133632
X1498	16	79008499	T	G	-0.000149612
X1498	16	79009746	A	G	-0.000321753
X1498	16	79022130	A	C	0.000456356
X1498	16	79343216	T	C	0.000467962
X1498	16	79577212	T	C	-0.000902528
X1498	16	79689338	G	A	0.00152931
X1498	16	79829011	G	A	0.001346
X1498	16	79861682	C	T	-0.000620323
X1498	16	81450183	C	T	0.000259985
X1498	16	81669538	C	T	-0.000362256
X1498	16	82275587	G	A	-0.000534978
X1498	16	82965440	C	T	0.000852714
X1498	16	83821055	C	T	-0.000140214
X1498	16	84035844	T	C	-0.00071343
X1498	16	84071049	G	A	-0.000124057
X1498	16	84077733	G	T	0.000521935
X1498	16	84207482	G	A	-0.000777757
X1498	16	84626817	A	C	-0.000784343
X1498	16	84877777	C	T	-0.00029608
X1498	16	84992314	C	A	-0.000229396
X1498	16	85017263	A	G	-0.000685514
X1498	16	85105643	C	T	6.43857e-05
X1498	16	85398303	A	G	0.000128503
X1498	16	85524240	G	A	0.000250937
X1498	16	85560112	A	G	-0.000535899
X1498	16	85872069	T	C	0.00110851
X1498	16	85975075	G	A	-0.00126875
X1498	16	86104838	T	G	0.000221622
X1498	16	86237577	C	T	0.000191965
X1498	16	86308635	C	T	-0.000467506
X1498	16	86495368	A	G	-2.03196e-05
X1498	16	86678875	C	T	-2.02996e-06
X1498	16	87662746	T	C	0.000203138
X1498	16	87714039	C	T	0.000389773
X1498	16	87854932	T	C	-0.00112448
X1498	16	88161264	G	A	-0.000552882
X1498	16	88359788	G	A	-0.000452613
X1498	16	88360486	G	A	4.66677e-05
X1498	16	88488046	C	A	0.000980479
X1498	16	88640730	G	A	-0.0010165
X1498	16	88680191	A	C	-0.00042049
X1498	16	88763768	C	T	0.000348654
X1498	16	88862403	G	A	0.0003625
X1498	17	119162	G	A	0.000101969
X1498	17	1181842	A	C	-0.000783483
X1498	17	1528464	C	T	-0.000161206
X1498	17	1666253	C	T	-0.000201482
X1498	17	1912003	C	T	-0.00166317
X1498	17	2211001	G	A	-0.000237308
X1498	17	2429140	T	C	-0.000509894
X1498	17	3577559	C	T	0.000122353
X1498	17	4273483	C	T	-0.000235093
X1498	17	4397566	A	G	0.000474119
X1498	17	4508276	T	G	0.000565645
X1498	17	4697255	G	A	0.000977017
X1498	17	5634334	C	T	-6.48203e-05
X1498	17	5939014	T	C	0.000453095
X1498	17	6014176	G	A	0.000537176
X1498	17	7816838	G	A	-0.000177634
X1498	17	7823466	C	T	0.000227914
X1498	17	7930778	C	T	-0.000203335
X1498	17	9074101	T	C	0.000430324
X1498	17	9260457	G	A	0.000509837
X1498	17	9361458	T	C	-0.000599846
X1498	17	9704118	G	A	-0.000641728
X1498	17	10045194	C	T	-0.000257452
X1498	17	10058836	G	A	-0.000753979
X1498	17	10078260	T	C	0.000546383
X1498	17	12079655	C	T	-0.000258024
X1498	17	13000338	T	C	0.000207882
X1498	17	13306644	A	G	-0.000103481
X1498	17	13338486	T	G	-0.000379173
X1498	17	13534316	G	A	0.000301534
X1498	17	14109508	A	G	-0.000181064
X1498	17	14239843	G	T	-0.000207379
X1498	17	14302127	G	A	-0.000613094
X1498	17	15036168	A	C	-0.000175835
X1498	17	16416244	T	C	5.94994e-05
X1498	17	16889998	A	G	0.000259462
X1498	17	18567917	C	T	-0.00034756
X1498	17	18630424	C	T	-0.000224353
X1498	17	18666697	C	A	0.000771698
X1498	17	20511996	A	G	0.000246491
X1498	17	20963398	C	T	-0.000456867
X1498	17	21183389	G	A	-3.49603e-05
X1498	17	25694048	G	A	0.00136612
X1498	17	26750880	G	A	0.000770624
X1498	17	27349210	T	C	0.000742578
X1498	17	28703881	G	A	0.00108392
X1498	17	28900861	C	T	0.000287889
X1498	17	29733650	T	C	0.000361408
X1498	17	30532696	T	C	0.000503385
X1498	17	31318405	C	T	0.00028684
X1498	17	31450828	C	A	0.00058232
X1498	17	31536813	A	G	6.68674e-05
X1498	17	31649829	G	A	0.00064695
X1498	17	32066825	C	A	-0.000359397
X1498	17	32785464	C	T	-0.000720301
X1498	17	32984805	A	G	0.000389183
X1498	17	33577571	T	C	0.000493408
X1498	17	34862577	T	C	-0.000353486
X1498	17	34945214	T	C	0.000105764
X1498	17	35014142	A	G	0.000803297
X1498	17	35136530	C	T	-7.28881e-05
X1498	17	35216126	G	A	0.000299337
X1498	17	35751549	G	A	3.04948e-05
X1498	17	36022278	G	A	-0.000254326
X1498	17	36136832	T	C	-7.99083e-06
X1498	17	36911699	T	C	5.46643e-05
X1498	17	37047721	A	G	-0.000810762
X1498	17	38654792	A	G	-8.04019e-05
X1498	17	38892405	G	T	0.000252772
X1498	17	38980533	T	C	0.00012729
X1498	17	41454935	T	C	0.000807831
X1498	17	41670662	C	T	0.000682366
X1498	17	42971566	T	C	0.000206942
X1498	17	43343249	T	C	0.000202691
X1498	17	43417273	G	T	0.000742674
X1498	17	45404426	A	G	0.000276907
X1498	17	45930539	G	T	-3.84428e-05
X1498	17	46549036	C	T	0.000462627
X1498	17	46587273	C	A	0.000561293
X1498	17	46675240	G	T	-0.000582653
X1498	17	46774809	A	C	0.000157517
X1498	17	47596543	G	A	0.000380337
X1498	17	48015734	T	C	0.000121368
X1498	17	48350425	C	T	0.00123969
X1498	17	48406604	C	T	0.000554165
X1498	17	48686698	C	T	0.000541475
X1498	17	48691210	C	T	0.00024002
X1498	17	48737137	A	G	0.000594455
X1498	17	48845889	G	A	-0.000452002
X1498	17	49542580	G	A	3.752e-05
X1498	17	50194698	C	A	0.00142929
X1498	17	51115912	T	G	0.00028254
X1498	17	51126369	T	G	0.00110709
X1498	17	52103291	C	T	-0.00146799
X1498	17	52944373	T	C	0.000799662
X1498	17	52957210	A	G	-0.000736207
X1498	17	52957221	G	A	0.000247069
X1498	17	53692211	C	T	-0.000129312
X1498	17	54172277	G	A	-0.00050758
X1498	17	54799576	G	T	-0.000635128
X1498	17	54965932	A	G	0.000150795
X1498	17	55284468	C	T	-0.000440059
X1498	17	55314589	A	G	9.41724e-05
X1498	17	55522384	A	C	0.00047559
X1498	17	55597035	A	G	3.97731e-05
X1498	17	55620229	C	T	0.000104838
X1498	17	56001996	A	G	-1.5031e-05
X1498	17	57489618	C	T	-0.000591025
X1498	17	59343880	A	G	0.000390619
X1498	17	60442676	G	A	0.000682987
X1498	17	60675940	T	C	-0.000548489
X1498	17	61330017	G	T	0.000193304
X1498	17	61581891	A	G	-1.03037e-05
X1498	17	62079334	A	G	-0.000387322
X1498	17	65771213	G	T	-0.000566391
X1498	17	66003525	C	T	-0.00169331
X1498	17	66159560	G	A	0.000407465
X1498	17	66244578	C	T	0.000261532
X1498	17	66359451	G	A	-0.000151976
X1498	17	66777908	A	G	-0.000626707
X1498	17	67468571	C	T	1.73916e-05
X1498	17	67494364	G	A	0.000543908
X1498	17	67728703	G	A	-0.000857747
X1498	17	68855447	T	C	0.000258281
X1498	17	69244292	T	C	0.00045014
X1498	17	70446879	C	T	0.000330758
X1498	17	71059503	C	T	-0.000174058
X1498	17	71121732	T	C	-0.000298542
X1498	17	71127471	G	A	-0.000454662
X1498	17	71324607	C	T	-0.000477799
X1498	17	71520276	C	T	-0.000139981
X1498	17	71667872	T	C	0.000383326
X1498	17	71701075	G	A	-6.66039e-05
X1498	17	72637265	G	A	-0.000173353
X1498	17	74442650	G	A	-0.000142661
X1498	17	74471960	G	A	-1.08839e-05
X1498	17	75345457	C	T	-0.000135021
X1498	17	75663276	T	C	-0.000890882
X1498	17	75664820	G	T	-0.000611956
X1498	17	76168219	C	T	-4.87694e-05
X1498	17	76477835	G	A	0.000167831
X1498	17	76504579	G	A	-0.000593206
X1498	17	76609792	C	T	0.000279244
X1498	17	76613241	G	A	0.000326448
X1498	17	77293048	T	G	-0.000239547
X1498	17	77384557	T	C	0.000363253
X1498	17	77687674	C	T	-0.00129721
X1498	17	77783757	C	T	-0.00244094
X1498	17	78116321	T	G	0.000408998
X1498	17	78136747	T	C	-0.00024662
X1498	17	78895390	C	A	4.3068e-06
X1498	17	79014350	G	A	6.82619e-06
X1498	17	79252373	G	A	1.90531e-05
X1498	17	79682943	G	A	0.00132932
X1498	17	80370425	A	G	-0.0013177
X1498	17	80723362	A	G	0.000420052
X1498	18	335316	A	C	0.00060281
X1498	18	375841	T	C	0.000706907
X1498	18	487914	T	C	-0.00112808
X1498	18	1097996	G	A	-0.000339781
X1498	18	1683704	A	G	-0.000340755
X1498	18	1707173	T	C	5.31183e-05
X1498	18	2019201	C	T	-0.000917644
X1498	18	3169126	T	C	-0.000983236
X1498	18	3359380	A	G	-0.000207573
X1498	18	3436449	A	G	0.000187015
X1498	18	4045284	T	G	6.9463e-05
X1498	18	4089812	A	G	9.73051e-05
X1498	18	4446528	G	A	0.000158872
X1498	18	5216988	G	A	-0.000402174
X1498	18	5746904	G	T	-2.24235e-05
X1498	18	5944834	G	A	0.000105182
X1498	18	6406648	T	C	-0.00046394
X1498	18	7193326	G	A	-0.00121289
X1498	18	8354129	C	T	-0.000136174
X1498	18	8454630	G	A	0.000152407
X1498	18	8455636	C	T	0.000249202
X1498	18	8480045	G	T	0.000126178
X1498	18	8788552	C	T	0.000183086
X1498	18	8874925	C	T	0.0006193
X1498	18	9022104	G	A	7.94882e-05
X1498	18	9420886	C	T	0.000192965
X1498	18	9668569	C	T	0.000562666
X1498	18	10400390	G	T	-0.000233525
X1498	18	10565920	C	T	0.000136898
X1498	18	10665346	T	C	0.000106591
X1498	18	10683819	G	A	-0.000489987
X1498	18	10742289	G	T	0.00046086
X1498	18	10766205	G	A	0.000204677
X1498	18	10941746	G	A	-0.000221482
X1498	18	10986203	A	G	-0.000283743
X1498	18	11293890	G	T	-7.18607e-05
X1498	18	11916843	T	C	-0.000114788
X1498	18	12239204	C	A	0.000193443
X1498	18	12526832	T	C	-5.8817e-05
X1498	18	13186765	T	C	0.000109597
X1498	18	13223204	C	T	0.00023894
X1498	18	14707059	G	A	-0.000873719
X1498	18	22769124	G	T	-0.000360015
X1498	18	22893420	G	A	-0.000108124
X1498	18	24357453	T	G	0.000540418
X1498	18	24793968	T	C	-0.00030087
X1498	18	24884058	C	T	0.000407205
X1498	18	24944318	C	T	0.00023062
X1498	18	25348302	G	A	-0.00138232
X1498	18	25498119	G	T	0.000396564
X1498	18	26937402	C	T	-0.000694755
X1498	18	27123259	G	A	0.000464088
X1498	18	28379609	A	C	-0.000270952
X1498	18	28991061	T	G	-0.000489132
X1498	18	29576688	A	G	-0.0002097
X1498	18	31241955	C	T	0.000881991
X1498	18	33798260	A	G	-0.000389883
X1498	18	33986422	G	T	0.000272434
X1498	18	34034734	C	T	0.000808193
X1498	18	35017618	G	A	0.000317193
X1498	18	36107034	G	A	0.000589933
X1498	18	36346424	C	T	-3.55089e-05
X1498	18	36917380	G	A	0.000690962
X1498	18	37131522	T	C	-0.000362577
X1498	18	38555850	G	A	0.000446498
X1498	18	39101419	G	A	0.000248145
X1498	18	39882308	G	A	0.00148166
X1498	18	41213384	C	T	-0.000423181
X1498	18	41619669	T	C	0.000596671
X1498	18	42064700	A	G	-0.00146029
X1498	18	42217818	C	T	-5.92854e-05
X1498	18	42308640	G	T	0.000308936
X1498	18	42341508	T	G	-0.000346593
X1498	18	42525811	G	A	0.000169718
X1498	18	43878311	C	T	-0.000161
X1498	18	43937267	T	C	0.000425696
X1498	18	43944186	T	C	-2.30675e-05
X1498	18	44329694	G	A	-0.000438036
X1498	18	45368587	G	A	0.000648107
X1498	18	45492185	A	G	0.000114278
X1498	18	45646332	C	A	0.000147787
X1498	18	45718677	T	G	-0.000791669
X1498	18	45844419	G	A	0.000232393
X1498	18	45921214	A	G	0.000204798
X1498	18	46505981	A	C	-0.00038775
X1498	18	47160953	T	G	-0.000656318
X1498	18	47644738	T	G	-0.000120381
X1498	18	47931894	G	A	0.000718113
X1498	18	49047849	C	T	0.00099823
X1498	18	49790579	A	G	-0.000139254
X1498	18	51374038	C	A	0.000502831
X1498	18	52759793	C	T	0.000633071
X1498	18	53072319	C	A	-0.000126949
X1498	18	53538746	A	G	7.00267e-05
X1498	18	53713935	G	A	6.15908e-06
X1498	18	55171020	G	A	-0.000807003
X1498	18	55516622	G	A	-0.000283599
X1498	18	55943503	C	T	-0.000408742
X1498	18	56155120	T	C	0.000148243
X1498	18	56295651	A	G	0.000382195
X1498	18	56431371	C	T	5.9907e-05
X1498	18	56759840	A	C	0.000914047
X1498	18	56963742	C	T	0.000193875
X1498	18	58525538	T	C	0.0001724
X1498	18	59386665	C	T	-0.00047085
X1498	18	60031904	A	G	2.00858e-05
X1498	18	61852412	A	G	1.32722e-05
X1498	18	62033218	T	G	-0.000273365
X1498	18	62936838	G	A	-0.000187662
X1498	18	63031248	G	A	0.000120065
X1498	18	64767560	A	G	8.03123e-05
X1498	18	64885143	G	A	-0.000367047
X1498	18	65435357	C	A	0.00012767
X1498	18	65510007	C	T	-0.000659481
X1498	18	66835361	A	C	-0.0004736
X1498	18	67486837	T	C	-0.000128693
X1498	18	69903643	A	G	7.59332e-05
X1498	18	70001236	C	T	-0.00070715
X1498	18	70464046	T	C	-0.000172144
X1498	18	70731364	T	G	0.00102233
X1498	18	70747106	G	A	-0.000374199
X1498	18	70898451	G	A	8.62667e-05
X1498	18	70944262	C	T	0.000126548
X1498	18	70986697	T	C	0.000377949
X1498	18	71074848	G	A	0.000157602
X1498	18	71098953	C	T	0.000223254
X1498	18	71228563	T	G	0.000202148
X1498	18	71518679	A	G	-0.000187474
X1498	18	71859882	A	G	0.000174383
X1498	18	72079120	A	C	-0.000581806
X1498	18	72806207	G	A	1.72305e-05
X1498	18	73357802	G	A	0.00063414
X1498	18	74353803	A	C	0.000197803
X1498	18	74562794	G	A	0.000324354
X1498	18	74836046	C	T	-0.000575438
X1498	18	74928845	T	C	-0.000236854
X1498	18	75228219	C	T	-0.00033501
X1498	18	75605399	T	C	0.000252401
X1498	18	77945325	C	T	-5.72608e-05
X1498	19	587923	G	T	0.00128987
X1498	19	653468	T	C	0.000329533
X1498	19	787806	T	C	-7.63363e-06
X1498	19	859368	G	T	-0.000233387
X1498	19	931882	G	A	0.000522127
X1498	19	1049012	C	A	-6.10232e-05
X1498	19	1095514	G	A	0.000101287
X1498	19	2064619	C	A	-0.000261731
X1498	19	2415245	G	A	-0.000109352
X1498	19	2488172	C	A	-0.000537501
X1498	19	2612030	A	G	-0.000173163
X1498	19	3136091	C	T	-0.000719165
X1498	19	3480998	A	G	0.000296179
X1498	19	3689130	T	C	-2.26213e-05
X1498	19	4848593	C	T	0.000100635
X1498	19	4980879	G	A	0.000417646
X1498	19	5202919	C	T	0.000318898
X1498	19	5215474	G	A	-0.000404992
X1498	19	5319748	G	A	1.71287e-05
X1498	19	5325891	G	A	0.000809127
X1498	19	5484847	T	C	-0.000165224
X1498	19	5540011	T	C	0.000161423
X1498	19	5726827	A	G	-3.54622e-05
X1498	19	5906969	C	T	-0.000169039
X1498	19	6228523	C	T	-0.000245794
X1498	19	6491170	T	C	-0.00187314
X1498	19	6992405	A	G	-0.000134347
X1498	19	7105881	G	A	4.70961e-05
X1498	19	7114213	C	A	-0.000165892
X1498	19	7134266	C	T	0.00123517
X1498	19	7213500	A	C	9.85515e-05
X1498	19	7251842	T	G	-0.000493156
X1498	19	8109670	C	T	-0.000213303
X1498	19	8132418	G	A	0.000451493
X1498	19	8190679	A	G	-0.000109838
X1498	19	8465370	C	T	0.000895239
X1498	19	8757835	A	G	-0.000450437
X1498	19	9002910	G	A	0.000877683
X1498	19	10391611	G	T	-4.69751e-05
X1498	19	10445165	C	A	-0.000278491
X1498	19	11064086	G	A	0.000240359
X1498	19	13072596	G	A	0.000132655
X1498	19	13474220	G	A	-9.3527e-05
X1498	19	14950428	C	A	0.00041148
X1498	19	15721703	G	A	-0.000438555
X1498	19	16328045	C	A	-0.000298512
X1498	19	16375195	C	A	-6.97856e-06
X1498	19	17014871	A	G	-0.000367745
X1498	19	17058893	C	T	-5.59982e-06
X1498	19	17091005	G	A	1.43832e-05
X1498	19	17103187	T	G	-0.000150818
X1498	19	17332109	G	A	3.05528e-05
X1498	19	17754111	G	A	5.8123e-05
X1498	19	17893488	A	C	0.000179486
X1498	19	18296334	C	A	-0.000373503
X1498	19	18415647	G	A	0.000900435
X1498	19	19498968	G	A	-0.000315812
X1498	19	22722120	C	T	-0.00040041
X1498	19	22770132	C	T	-0.000211264
X1498	19	23373366	G	T	0.000140945
X1498	19	23714076	G	A	-0.000138536
X1498	19	24058196	G	A	-0.00093714
X1498	19	28514991	C	T	0.000295084
X1498	19	28741402	G	A	0.000320389
X1498	19	29583728	T	C	6.56401e-05
X1498	19	29830830	C	T	0.000869951
X1498	19	30928637	T	C	-0.000724452
X1498	19	32746380	C	T	0.000249919
X1498	19	33668046	G	A	0.000348046
X1498	19	33670282	G	A	-0.000979114
X1498	19	33790556	G	A	0.000248256
X1498	19	34238652	G	A	5.15645e-05
X1498	19	34541280	C	T	-0.000984181
X1498	19	35104251	C	T	-0.000203314
X1498	19	36317922	G	A	-2.34073e-05
X1498	19	36458807	A	G	0.000510788
X1498	19	36471264	G	A	0.000469063
X1498	19	36483832	C	T	0.000553549
X1498	19	36888814	A	G	3.4546e-05
X1498	19	37863626	T	G	0.000253211
X1498	19	38517136	G	A	7.29901e-05
X1498	19	38547978	A	G	0.000587896
X1498	19	39174669	C	A	0.000220864
X1498	19	39862881	C	T	-0.000206238
X1498	19	40060648	G	A	-3.19442e-05
X1498	19	40164664	C	T	-7.90215e-05
X1498	19	40985003	T	G	-0.000660406
X1498	19	43817553	G	A	9.88928e-05
X1498	19	45330999	G	A	-0.00072786
X1498	19	45429543	C	T	0.000256225
X1498	19	45706865	G	A	-2.25841e-05
X1498	19	45818628	G	A	-0.000497348
X1498	19	45878605	C	T	-0.000819242
X1498	19	46059364	T	G	0.000369524
X1498	19	46952096	C	T	0.000786614
X1498	19	47154584	C	T	-0.000180561
X1498	19	48311428	A	G	0.00063903
X1498	19	48604234	T	C	-0.000117394
X1498	19	49593024	A	G	-0.000625234
X1498	19	49674495	C	A	0.000486725
X1498	19	49956290	T	C	-0.000523217
X1498	19	50162221	G	T	-5.29639e-06
X1498	19	50228192	C	T	-0.000863115
X1498	19	51336466	A	G	1.82126e-05
X1498	19	51370878	A	G	-0.000324927
X1498	19	51374047	A	G	0.000297946
X1498	19	51564312	A	G	-7.64369e-05
X1498	19	51829548	G	T	6.73078e-05
X1498	19	53112392	C	T	-2.12144e-05
X1498	19	54060123	G	A	-6.70246e-05
X1498	19	54174790	G	A	0.000541414
X1498	19	54384540	A	G	0.000366248
X1498	19	54584651	A	C	0.000505506
X1498	19	54649172	C	T	-0.000789745
X1498	19	55012516	C	T	-0.000788983
X1498	19	55173873	G	A	0.00144555
X1498	19	55224292	G	A	0.000511501
X1498	19	55500273	C	T	0.000201055
X1498	19	55739689	G	A	-0.000373824
X1498	19	56015613	A	C	0.000272918
X1498	19	56450274	A	G	4.70559e-06
X1498	19	56480045	G	T	-0.000345415
X1498	19	56500708	G	A	-0.000100201
X1498	19	56896768	T	G	0.000285286
X1498	19	57168303	T	C	0.000651497
X1498	19	57415118	T	C	0.000464326
X1498	19	57699089	G	A	-0.000103836
X1498	19	57715856	C	T	-3.17249e-05
X1498	19	57794929	A	G	8.05729e-05
X1498	19	57836423	G	A	0.000158842
X1498	20	294916	A	G	9.01328e-05
X1498	20	343758	A	G	-0.000807016
X1498	20	504482	G	A	0.000557467
X1498	20	511356	C	A	-0.000252253
X1498	20	555624	C	T	0.00033562
X1498	20	587424	T	G	-0.000319105
X1498	20	620191	G	A	0.000387268
X1498	20	698987	G	T	0.000192806
X1498	20	714462	G	A	-0.000553137
X1498	20	1099199	G	A	-0.000186798
X1498	20	1335148	G	A	-0.000249737
X1498	20	1386065	G	A	0.000180545
X1498	20	1410413	G	A	0.000756376
X1498	20	1472424	A	G	0.000730634
X1498	20	1486637	T	C	-0.000999342
X1498	20	1704960	T	C	-0.000770791
X1498	20	1868587	C	T	-0.000495002
X1498	20	2038002	A	G	0.00103869
X1498	20	2149678	G	A	-0.000125315
X1498	20	2188163	A	C	0.000134023
X1498	20	2435044	T	G	1.07454e-05
X1498	20	2520925	A	G	8.52267e-05
X1498	20	3181544	C	T	-0.000272366
X1498	20	3527410	G	A	-0.000111013
X1498	20	3788974	A	G	-0.000222276
X1498	20	3859870	T	C	-0.0014025
X1498	20	4114498	C	T	0.000510979
X1498	20	4334541	G	T	0.000361262
X1498	20	4352922	A	G	0.000131724
X1498	20	4583833	G	A	8.5299e-05
X1498	20	4721688	T	C	-0.000175097
X1498	20	4767620	G	T	-0.000409493
X1498	20	4847010	A	G	-4.79708e-05
X1498	20	5315301	C	T	-0.000169574
X1498	20	5421681	T	C	0.000458899
X1498	20	6035228	T	C	0.000120602
X1498	20	6127301	T	C	7.44291e-05
X1498	20	6621685	T	C	-0.000348122
X1498	20	6770641	G	T	-0.000111356
X1498	20	6854018	A	G	-0.000152796
X1498	20	6865247	A	C	0.000485643
X1498	20	7482558	A	G	-0.000233972
X1498	20	7603368	C	T	-0.000249172
X1498	20	8125283	T	G	0.000281231
X1498	20	8223155	T	C	0.000109629
X1498	20	8245293	C	T	2.16887e-05
X1498	20	8471020	T	C	-0.000351993
X1498	20	8783279	C	T	0.00045036
X1498	20	10074240	C	T	0.00021923
X1498	20	10574043	A	G	-0.000566165
X1498	20	12007033	G	A	0.000101147
X1498	20	12518735	A	G	-0.000222345
X1498	20	12688262	G	A	-0.000201039
X1498	20	12732879	C	T	1.98924e-05
X1498	20	12867722	G	A	-0.000445873
X1498	20	13040254	G	T	-0.000609818
X1498	20	13097393	G	A	0.000596657
X1498	20	13304445	G	T	0.000564148
X1498	20	14352702	C	T	-0.000185875
X1498	20	14410738	A	G	-0.000511913
X1498	20	14688519	G	T	2.4295e-05
X1498	20	15291552	A	G	0.000416789
X1498	20	15399771	C	T	-1.537e-05
X1498	20	16182698	T	C	0.000111797
X1498	20	16740742	C	A	-0.000422445
X1498	20	16869995	G	A	6.8447e-05
X1498	20	17869300	G	A	5.48489e-05
X1498	20	18003390	A	C	7.26833e-05
X1498	20	18129549	C	T	0.000349616
X1498	20	18441230	G	A	-0.000306586
X1498	20	18773324	C	T	0.000909502
X1498	20	18776786	T	C	-0.000102417
X1498	20	20371406	C	T	0.000909603
X1498	20	20407769	C	A	-0.000324391
X1498	20	21056805	A	G	-0.000847283
X1498	20	21432925	C	T	-4.84443e-05
X1498	20	21562189	G	T	-0.000124124
X1498	20	23006996	C	T	0.000727687
X1498	20	23010155	C	T	0.000132173
X1498	20	23259064	T	C	0.000259123
X1498	20	31962945	C	T	0.000276219
X1498	20	32379631	C	T	-0.000781546
X1498	20	32952125	G	A	0.000330995
X1498	20	33772243	G	A	0.000280928
X1498	20	33885155	T	C	9.64923e-05
X1498	20	34775551	A	G	0.000557735
X1498	20	35739138	T	C	-0.000488333
X1498	20	36803671	T	C	0.000635695
X1498	20	36844881	C	A	0.000242582
X1498	20	38157764	A	G	-1.11437e-05
X1498	20	38648007	T	G	-6.7591e-06
X1498	20	38668890	A	G	0.000943869
X1498	20	39472792	A	G	-9.89798e-05
X1498	20	40766684	G	A	0.000311696
X1498	20	41431546	C	A	1.15092e-05
X1498	20	42010996	A	G	0.00017025
X1498	20	42725156	A	G	0.000115087
X1498	20	42741299	G	A	0.000466644
X1498	20	42987110	T	C	0.000382616
X1498	20	43057480	G	T	-0.000105554
X1498	20	43371978	C	T	0.000290957
X1498	20	44098542	G	A	-0.000176731
X1498	20	44609595	T	G	-0.000495685
X1498	20	44928729	T	G	7.96694e-05
X1498	20	46076751	A	C	0.00064028
X1498	20	46312604	C	T	-0.000583767
X1498	20	46340506	C	T	-1.49632e-06
X1498	20	46369695	C	T	0.000676025
X1498	20	46375495	T	C	-0.000155264
X1498	20	46477895	C	A	-0.000225293
X1498	20	46828865	C	T	0.000679824
X1498	20	46863912	G	A	-0.000862094
X1498	20	46973872	G	A	4.83069e-05
X1498	20	49592617	C	T	9.99267e-05
X1498	20	50452234	C	T	0.00014932
X1498	20	50461820	C	T	0.000334947
X1498	20	51271094	C	T	-0.000222406
X1498	20	51884213	T	C	-3.62323e-05
X1498	20	52543843	A	G	-0.000677269
X1498	20	52566977	T	C	-0.000484699
X1498	20	52703537	C	T	0.000311112
X1498	20	52704833	T	C	-0.000708873
X1498	20	52739524	T	C	-7.06542e-05
X1498	20	54504201	G	A	1.53054e-05
X1498	20	55136189	G	A	-0.000485398
X1498	20	55156224	G	A	0.000666299
X1498	20	55479030	G	A	0.000195559
X1498	20	55551366	T	C	-0.000578874
X1498	20	55558519	A	G	-0.000761088
X1498	20	55647341	C	T	-0.000333585
X1498	20	55684015	G	A	-0.000459834
X1498	20	55990665	T	C	0.000214626
X1498	20	56010068	G	A	0.000379182
X1498	20	56253021	A	G	-8.82677e-05
X1498	20	56294313	A	G	0.000134316
X1498	20	56542066	A	C	-0.000211412
X1498	20	57759459	T	C	0.000400368
X1498	20	58393002	G	T	-0.000134327
X1498	20	58814310	C	T	0.00010392
X1498	20	59064632	T	G	-3.07222e-05
X1498	20	59134655	A	G	-0.000391591
X1498	20	59163837	G	A	0.000205408
X1498	20	59224926	C	T	-0.000526437
X1498	20	59262158	G	A	2.67065e-05
X1498	20	59999222	A	G	0.000471078
X1498	20	60897721	C	T	-0.000301158
X1498	20	61368631	T	C	-1.12731e-05
X1498	20	61696524	A	G	0.000242498
X1498	20	62036304	G	A	0.000389661
X1498	21	15761332	C	T	-7.97353e-05
X1498	21	15898039	T	C	-5.31588e-05
X1498	21	16230514	G	A	-0.000509147
X1498	21	19721027	A	G	-0.000878682
X1498	21	19799276	C	T	-0.000547102
X1498	21	19814993	T	C	-0.000110136
X1498	21	20129557	T	C	0.000190868
X1498	21	20971737	A	G	0.000373003
X1498	21	21775824	G	A	-1.42967e-05
X1498	21	22306700	C	T	-0.000220259
X1498	21	22482437	A	G	-0.000686277
X1498	21	23096826	C	T	0.000369115
X1498	21	23302163	T	C	0.000126083
X1498	21	23632023	T	C	-1.69226e-05
X1498	21	24322657	C	T	6.91671e-07
X1498	21	24739131	C	T	0.000164086
X1498	21	24935856	T	C	0.000209538
X1498	21	25108203	C	T	0.000449518
X1498	21	26081228	C	T	-1.07707e-05
X1498	21	26149916	C	A	-0.00120299
X1498	21	26452133	T	G	-0.000204335
X1498	21	26658552	T	G	-0.000134304
X1498	21	26768129	A	G	-0.000476953
X1498	21	26772387	A	G	-3.31857e-05
X1498	21	26862059	G	A	0.000827135
X1498	21	27248429	C	T	3.91167e-05
X1498	21	27770845	G	A	0.000831839
X1498	21	27813705	T	G	-0.000193689
X1498	21	27834679	A	G	-0.000288028
X1498	21	32256699	C	T	-0.000551489
X1498	21	32454773	C	A	0.00104276
X1498	21	33008071	C	T	0.000663872
X1498	21	33215094	T	C	-0.000403387
X1498	21	33355760	G	A	-0.000476111
X1498	21	33356500	G	A	-0.000170448
X1498	21	33359981	A	G	0.000220794
X1498	21	33828309	T	C	0.000935011
X1498	21	35795702	C	T	0.000794285
X1498	21	36130326	C	T	-0.000226331
X1498	21	36231159	C	A	-0.000343507
X1498	21	36424881	G	A	-0.00123544
X1498	21	36474453	C	T	-0.000312008
X1498	21	36512198	C	T	-0.00037411
X1498	21	37049608	C	T	-0.000321307
X1498	21	38342125	G	A	-0.00015138
X1498	21	38406932	C	T	-0.000661022
X1498	21	38533618	C	A	-0.00031755
X1498	21	38970340	A	C	-0.000544248
X1498	21	38976296	G	A	0.000194185
X1498	21	39731391	T	C	-0.000184001
X1498	21	39752673	C	T	0.000320377
X1498	21	40154479	A	G	-0.000345393
X1498	21	41225564	T	C	-0.000233854
X1498	21	41309347	C	T	-0.000225392
X1498	21	41386905	A	G	-9.21569e-05
X1498	21	42546181	T	C	-0.000542696
X1498	21	42551788	A	G	0.000620517
X1498	21	43136417	G	A	-0.000214402
X1498	21	43236176	G	A	-0.000650578
X1498	21	43303480	G	A	7.42553e-08
X1498	21	43325973	A	G	0.000644485
X1498	21	43394356	G	A	-0.000217215
X1498	21	43482926	G	A	0.000588764
X1498	21	43545849	A	G	-1.65031e-05
X1498	21	43652410	C	T	0.0001065
X1498	21	43698815	G	A	-0.000303601
X1498	21	43900478	G	A	-0.000541273
X1498	21	44031855	G	A	-8.24343e-06
X1498	21	44225169	G	A	0.000876257
X1498	21	44279888	G	A	0.000407639
X1498	21	44783270	G	A	0.000169675
X1498	21	44825536	C	T	0.00032143
X1498	21	46596639	A	G	0.000294806
X1498	21	46611059	A	G	0.000693406
X1498	21	46899723	T	C	0.00133012
X1498	21	47410931	C	T	0.000177143
X1498	22	17598512	G	A	0.000378101
X1498	22	17860048	C	T	0.000424166
X1498	22	18214208	A	C	4.8036e-05
X1498	22	18455122	C	T	-0.000363623
X1498	22	18501480	T	C	0.000560187
X1498	22	18509948	C	A	0.000488845
X1498	22	19140990	T	C	-0.000453636
X1498	22	19863728	G	T	-0.000547419
X1498	22	19868218	G	A	-0.000197768
X1498	22	21369454	A	G	-0.000574554
X1498	22	21389662	A	G	-8.68991e-05
X1498	22	21451951	G	A	-7.65403e-05
X1498	22	22402103	G	T	-0.000174188
X1498	22	23796750	G	A	-0.000218549
X1498	22	25142257	A	G	0.000473164
X1498	22	25181167	T	C	-0.000297661
X1498	22	25238729	G	T	0.00047283
X1498	22	25389135	C	T	0.000128915
X1498	22	25395992	T	C	0.000208867
X1498	22	25922161	C	A	-0.00111432
X1498	22	26416570	A	C	7.11758e-05
X1498	22	27161035	A	G	-0.000203753
X1498	22	27481509	T	C	-0.000195527
X1498	22	27761508	C	T	8.89178e-05
X1498	22	27986010	T	C	0.000711087
X1498	22	27994059	T	C	5.51441e-05
X1498	22	28454655	T	G	0.000645777
X1498	22	29557364	A	G	-0.0003632
X1498	22	31088926	C	T	-0.000104029
X1498	22	31099927	C	T	0.000299266
X1498	22	32950104	A	G	-6.52851e-05
X1498	22	33602984	A	G	-0.000808541
X1498	22	33679005	G	A	0.000456525
X1498	22	33691417	T	C	7.87671e-05
X1498	22	33711229	T	C	-0.000123687
X1498	22	34382971	C	T	0.000365862
X1498	22	34470167	A	G	-0.000552541
X1498	22	35956104	A	G	-2.84702e-05
X1498	22	36040913	G	A	1.92465e-05
X1498	22	36506464	G	A	9.16779e-05
X1498	22	36854843	G	A	0.000755373
X1498	22	37149910	G	A	-0.000205004
X1498	22	37911190	T	G	7.93549e-05
X1498	22	37977481	C	T	0.000958691
X1498	22	38690889	C	A	-0.000542014
X1498	22	39155873	C	T	-0.000739346
X1498	22	39243503	A	C	-0.000652496
X1498	22	39505654	C	T	-0.000179065
X1498	22	42695148	C	T	-0.000469761
X1498	22	43752423	G	T	0.000155611
X1498	22	44082454	A	C	0.000294692
X1498	22	44209164	T	C	0.000117202
X1498	22	44729493	T	C	0.00018986
X1498	22	44754168	T	C	0.000484551
X1498	22	44939938	A	C	-3.46457e-05
X1498	22	45095527	C	T	0.000128173
X1498	22	45125310	G	A	-0.000609059
X1498	22	45515705	A	G	-0.000152229
X1498	22	45888614	G	A	0.000771463
X1498	22	45889643	C	T	0.000371233
X1498	22	45944951	C	A	-0.000427287
X1498	22	45971880	G	A	-0.000323304
X1498	22	46486508	T	C	-0.000330486
X1498	22	47695183	C	T	9.1778e-05
X1498	22	47869472	G	A	0.00026745
X1498	22	48211408	C	A	-2.74969e-05
X1498	22	48292584	A	G	-1.37196e-05
X1498	22	48325565	G	A	1.03503e-05
X1498	22	48673198	A	G	-1.55433e-05
X1498	22	48999595	A	G	-0.000249325
X1498	22	49045770	G	A	-0.000785877
X1498	22	49058337	G	A	0.000276554
X1498	22	49203073	C	T	9.35879e-05
X1498	22	49389362	C	T	-0.000446332
X1498	22	49418648	A	G	-0.000469789
X1498	22	49457975	A	G	0.000528177
X1498	22	49519262	G	A	0.000230586
X1498	22	50675698	T	G	0.000114215
X1498	22	50796460	G	A	0.000172063
X1498	22	50809482	G	A	0.000355235
X1498	22	50940762	A	G	0.000281309
X1498	22	51138535	A	C	2.49485e-05
X1498	22	51142381	G	A	-0.000206957
X1505	1	2272481	C	T	-0.0154372
X1505	1	2372940	C	T	0.00483294
X1505	1	2944527	G	A	-0.0289836
X1505	1	4057488	G	A	0.0131321
X1505	1	4121610	T	C	-0.0163586
X1505	1	4580700	A	G	-0.00186014
X1505	1	4770973	T	C	0.000667459
X1505	1	5013645	G	A	-0.00107941
X1505	1	5659652	C	T	0.0428353
X1505	1	6183926	T	C	-0.0164958
X1505	1	6213163	G	T	0.00879231
X1505	1	7015344	T	C	-0.0243191
X1505	1	8044361	C	T	0.00240723
X1505	1	8998059	T	C	-0.00988554
X1505	1	9087842	G	A	0.00394439
X1505	1	10825577	T	C	0.00580093
X1505	1	10996616	C	T	0.00125884
X1505	1	11426527	G	A	-0.00567103
X1505	1	11940483	T	C	0.0298868
X1505	1	12594933	T	C	0.000937812
X1505	1	13879414	T	C	0.0327879
X1505	1	13990291	C	T	-0.0145438
X1505	1	14134154	T	G	-0.00781641
X1505	1	14669660	G	A	-0.0112609
X1505	1	14693360	T	C	0.0204502
X1505	1	14857032	C	T	-0.0157166
X1505	1	15009820	C	T	0.0215899
X1505	1	15364638	T	C	-0.00825644
X1505	1	16069928	G	A	-0.02532
X1505	1	16499913	C	T	-0.000704156
X1505	1	16739907	C	A	-0.0142965
X1505	1	17466262	T	C	-0.0125552
X1505	1	17483477	C	T	-0.010555
X1505	1	17775904	C	T	-0.0185626
X1505	1	18507846	C	T	0.0143997
X1505	1	18512983	T	C	-0.0191528
X1505	1	18762833	G	A	0.00660389
X1505	1	18872090	G	A	0.0178812
X1505	1	18924171	A	C	0.00533521
X1505	1	19086385	C	T	0.00874124
X1505	1	19100178	G	A	-0.00948237
X1505	1	19155638	C	T	0.00115419
X1505	1	19632257	G	A	-0.0122214
X1505	1	20056933	G	A	-0.0114583
X1505	1	20092176	C	T	0.000250531
X1505	1	21495574	G	A	-0.0120521
X1505	1	21531486	A	G	-0.0204898
X1505	1	21883742	G	A	-0.0118112
X1505	1	21904267	G	A	-0.0193698
X1505	1	22165901	A	G	0.000143658
X1505	1	22658301	G	A	-0.0105453
X1505	1	22688484	A	G	0.0125938
X1505	1	22907871	G	A	-0.0183621
X1505	1	23602620	G	A	0.0110166
X1505	1	24077451	C	T	-0.0102891
X1505	1	24166536	T	G	-0.00247147
X1505	1	24467256	A	G	-0.00134977
X1505	1	24510932	T	C	0.0340996
X1505	1	24635636	A	G	0.0023732
X1505	1	26348049	G	A	-0.00533668
X1505	1	26362194	C	T	-0.0101106
X1505	1	26394201	C	T	0.0173669
X1505	1	26829582	G	A	-0.0245372
X1505	1	29784150	T	C	0.0119898
X1505	1	30535317	G	T	-0.0164436
X1505	1	30817047	C	A	0.00705394
X1505	1	31321577	T	C	-0.0181358
X1505	1	31707857	C	T	-0.00717174
X1505	1	31950583	T	C	0.00286776
X1505	1	32026989	G	A	-0.000309231
X1505	1	32165059	T	C	-0.00794091
X1505	1	33216444	G	A	-0.00419744
X1505	1	33235626	G	A	-0.00300491
X1505	1	34179436	A	G	0.00817899
X1505	1	34829829	A	G	0.00315842
X1505	1	34931680	A	G	0.0118029
X1505	1	35243051	C	T	0.00991399
X1505	1	37419841	G	A	0.022632
X1505	1	38522092	T	C	-0.00686911
X1505	1	38874257	G	T	0.00181003
X1505	1	39229104	G	A	0.0215267
X1505	1	41093830	C	T	0.0247496
X1505	1	41830086	C	T	0.00183542
X1505	1	42142473	G	A	0.00682976
X1505	1	42627280	T	C	0.00681546
X1505	1	43603025	C	T	0.00257591
X1505	1	43974764	T	G	0.0247335
X1505	1	44975886	G	A	0.0173351
X1505	1	47201118	A	G	0.00572641
X1505	1	48717808	G	T	0.00592982
X1505	1	51784587	C	T	-0.0360221
X1505	1	52032789	A	G	-0.0131416
X1505	1	53777543	T	C	-0.0131254
X1505	1	53778904	T	C	0.00813142
X1505	1	53928180	G	A	-0.00688014
X1505	1	53981725	G	T	0.00238225
X1505	1	54215812	T	C	-0.0278474
X1505	1	54345573	G	A	-0.0140881
X1505	1	54576448	T	C	0.0240929
X1505	1	55719166	T	G	0.000276918
X1505	1	55903443	G	A	-0.00921194
X1505	1	55941996	G	A	0.000324057
X1505	1	56118105	C	A	-0.00860784
X1505	1	56421137	T	C	0.0289673
X1505	1	56951794	A	G	-0.00208661
X1505	1	57285839	C	T	0.0179146
X1505	1	57636722	T	C	-0.0280377
X1505	1	59708754	T	C	0.00527354
X1505	1	59711279	G	A	0.0120096
X1505	1	60007275	T	C	-0.00294479
X1505	1	60210649	C	T	-0.00705132
X1505	1	60238131	A	G	0.00342853
X1505	1	60240633	T	C	-0.00108585
X1505	1	60578774	C	T	0.00731131
X1505	1	61249316	G	A	0.012521
X1505	1	61571962	A	G	-0.00207965
X1505	1	62650045	G	A	-0.0164226
X1505	1	62666523	A	G	0.00938313
X1505	1	62974656	T	C	-0.0102655
X1505	1	64075156	C	T	-0.0095067
X1505	1	64160246	T	G	0.0101811
X1505	1	64535880	T	G	0.0287856
X1505	1	65164880	A	G	0.00455318
X1505	1	66559173	A	G	0.00845127
X1505	1	67255229	T	C	0.00221394
X1505	1	68143557	C	A	-0.0120864
X1505	1	68470103	G	T	0.0216127
X1505	1	68874650	A	G	0.00489319
X1505	1	70135023	A	G	-0.00354395
X1505	1	70596535	T	C	0.00267931
X1505	1	70912434	A	G	-0.0249517
X1505	1	72001646	A	G	0.00181925
X1505	1	72377808	A	G	0.00808183
X1505	1	73305593	T	C	0.0045662
X1505	1	75147840	C	T	0.00380159
X1505	1	75840172	C	T	0.0149458
X1505	1	77153592	T	C	-0.00590792
X1505	1	77256966	C	A	-0.00670315
X1505	1	77994269	C	T	-0.0214613
X1505	1	78989850	C	A	0.017214
X1505	1	79001635	G	A	-0.0070073
X1505	1	79111142	A	C	-0.0104438
X1505	1	80041373	G	A	0.00583639
X1505	1	80455308	C	A	0.00827071
X1505	1	80683370	A	G	-0.0102556
X1505	1	80954782	G	A	-0.0113564
X1505	1	81303601	C	T	-0.00608895
X1505	1	81578643	A	C	-0.00722061
X1505	1	81659152	C	T	0.0107943
X1505	1	81814423	T	C	0.00669465
X1505	1	81947873	T	C	0.00615095
X1505	1	82539588	A	G	-0.0205659
X1505	1	83477356	C	A	-0.00457592
X1505	1	83543456	G	A	0.0136156
X1505	1	83626868	T	C	0.00661791
X1505	1	83766713	C	A	-0.0267734
X1505	1	84552826	G	T	0.0220583
X1505	1	85231088	A	G	0.00240536
X1505	1	85743452	G	A	0.000468018
X1505	1	86572463	G	T	0.0117547
X1505	1	87714263	C	T	0.0101412
X1505	1	87912059	G	A	0.00413344
X1505	1	88136448	C	T	-0.0181731
X1505	1	88161062	C	A	-0.0215888
X1505	1	89118961	G	A	0.0094993
X1505	1	95369211	G	T	0.0171851
X1505	1	96871770	T	C	-0.00562203
X1505	1	97079476	C	T	0.0126959
X1505	1	99413636	G	A	-0.0096997
X1505	1	100811859	T	G	-0.0094549
X1505	1	101660370	G	A	0.0135545
X1505	1	102236613	C	T	-0.0036656
X1505	1	102409194	A	G	-0.00260571
X1505	1	105142081	C	T	0.00102083
X1505	1	106080175	G	A	-0.00218047
X1505	1	107045441	C	A	-0.0124459
X1505	1	109414959	C	T	-0.0170156
X1505	1	109496931	A	G	-0.00431286
X1505	1	110266754	A	C	-0.010851
X1505	1	111032156	A	C	-0.000332214
X1505	1	111098766	T	C	0.015712
X1505	1	111161360	G	A	-0.00686711
X1505	1	111736637	T	C	0.0191584
X1505	1	111754616	C	T	-0.00261022
X1505	1	112211032	A	G	-0.0204993
X1505	1	112783743	C	A	0.000345654
X1505	1	112890744	G	A	0.00316191
X1505	1	112936760	G	A	0.008935
X1505	1	113055653	G	A	0.00859863
X1505	1	113858904	C	A	0.000220139
X1505	1	116019137	C	T	-0.00387682
X1505	1	118808288	A	G	-0.00618023
X1505	1	118931265	G	A	0.00735816
X1505	1	118989522	A	G	-0.00997325
X1505	1	147140519	T	G	-0.0514651
X1505	1	152801416	C	A	-0.0147324
X1505	1	153318816	G	T	-0.0224557
X1505	1	153944594	C	T	0.00437179
X1505	1	154797062	T	G	-0.010797
X1505	1	154800295	C	T	0.00523507
X1505	1	154802321	C	T	0.00257869
X1505	1	154986091	T	C	-0.00889429
X1505	1	155790989	G	A	0.0102088
X1505	1	156957032	T	C	-0.00352833
X1505	1	157389594	C	T	-0.00825792
X1505	1	157891709	G	A	0.00921587
X1505	1	157904236	T	G	0.0115335
X1505	1	157935933	C	T	0.0078498
X1505	1	158107647	T	C	-0.00842364
X1505	1	158169485	A	G	-0.00180886
X1505	1	158339294	G	A	-0.0101544
X1505	1	159161279	A	G	0.00120471
X1505	1	159992178	C	T	-0.0231638
X1505	1	160591997	T	C	0.00209726
X1505	1	160794554	A	G	-0.00757565
X1505	1	161498742	C	T	-0.00101068
X1505	1	162837793	C	T	0.00232549
X1505	1	163278045	T	C	-0.000709664
X1505	1	163447965	A	G	0.000412842
X1505	1	165746006	C	T	0.00478593
X1505	1	165780484	T	G	0.0304867
X1505	1	167008807	C	A	-0.00517993
X1505	1	167028714	C	T	0.00415068
X1505	1	167155882	T	G	0.00174187
X1505	1	167683181	C	T	-0.0026611
X1505	1	167788412	T	G	0.000894343
X1505	1	167825606	A	G	0.00231802
X1505	1	167838888	T	C	0.00639905
X1505	1	168410933	G	A	-0.00464935
X1505	1	168904202	C	T	0.00273049
X1505	1	170185362	A	C	0.000296003
X1505	1	170548555	C	A	-0.01384
X1505	1	170638289	T	C	-0.00218445
X1505	1	172292789	C	T	-0.00208904
X1505	1	175828161	A	G	-0.0107067
X1505	1	176422273	G	A	-0.00713249
X1505	1	176457199	T	C	-0.0117999
X1505	1	177842162	G	A	0.0125501
X1505	1	179944901	A	G	-0.0116383
X1505	1	180225223	C	A	-0.0019251
X1505	1	182432199	C	T	-0.0085327
X1505	1	183329261	C	T	0.011201
X1505	1	186036527	G	A	-0.0249533
X1505	1	186144104	A	C	0.00175718
X1505	1	187820873	T	C	0.00649159
X1505	1	191621805	G	A	0.0294011
X1505	1	192532792	C	T	0.0255571
X1505	1	195044251	C	T	-0.00725193
X1505	1	195780020	G	A	0.0131109
X1505	1	196302209	T	C	-0.0115564
X1505	1	198486267	G	T	-0.004274
X1505	1	199990687	T	G	-0.00493252
X1505	1	200011818	C	T	0.00998131
X1505	1	201085996	A	G	-0.00109017
X1505	1	201176711	G	T	0.015988
X1505	1	201628577	T	G	0.00271119
X1505	1	204120400	G	A	0.00499296
X1505	1	204592174	G	A	-0.00465708
X1505	1	204620293	G	A	-0.00792798
X1505	1	205448556	T	G	-0.000576813
X1505	1	205568213	C	T	0.0178767
X1505	1	205661964	C	T	0.00186527
X1505	1	208172204	C	T	0.0108596
X1505	1	208291896	A	G	0.00816493
X1505	1	208861679	A	G	0.00782233
X1505	1	210022732	G	A	-0.0180868
X1505	1	210804319	T	C	0.00699221
X1505	1	210964062	T	C	4.64822e-05
X1505	1	211314729	C	T	0.00395931
X1505	1	211451467	T	C	-0.00166644
X1505	1	211867700	C	T	0.0127204
X1505	1	212087060	G	A	-0.0225821
X1505	1	212089141	C	A	0.00658927
X1505	1	213657990	A	G	0.00566348
X1505	1	214597609	G	A	0.00423855
X1505	1	215086885	C	A	0.0367426
X1505	1	215187098	T	G	0.000751904
X1505	1	215795790	A	G	-0.000370575
X1505	1	215857876	C	T	0.0131065
X1505	1	216669038	C	A	0.00691093
X1505	1	217093062	T	C	0.00139773
X1505	1	218551698	T	C	0.0157928
X1505	1	218581617	T	C	0.00837508
X1505	1	218718585	C	T	-0.0117325
X1505	1	218814313	G	A	-0.00785358
X1505	1	218871642	T	C	0.00710943
X1505	1	219884630	T	C	0.00285783
X1505	1	220472295	A	G	0.0113827
X1505	1	220999969	C	T	-0.0123087
X1505	1	221611402	A	C	-0.00407217
X1505	1	221769529	G	A	-0.00886288
X1505	1	222094843	C	T	0.00466224
X1505	1	222234289	A	G	0.00908323
X1505	1	222282621	T	C	0.015644
X1505	1	224365908	G	A	0.00512204
X1505	1	224819977	G	A	0.00737236
X1505	1	225561346	C	T	0.00578005
X1505	1	226002322	C	T	0.0139911
X1505	1	226912536	T	C	0.0020893
X1505	1	227513311	G	A	0.0160715
X1505	1	227926146	C	T	-0.00717549
X1505	1	228201801	T	C	-0.0114792
X1505	1	228922262	C	A	0.00144967
X1505	1	230331142	A	G	0.0100938
X1505	1	230560900	G	A	0.0141236
X1505	1	230879952	C	T	-0.00464898
X1505	1	230881857	C	T	0.0160788
X1505	1	232298792	C	T	-0.0371899
X1505	1	232597919	C	T	0.0208513
X1505	1	233409431	A	G	0.0173121
X1505	1	233597532	A	G	-0.00816886
X1505	1	233673927	G	A	-0.0013659
X1505	1	233772776	A	C	-0.00663974
X1505	1	233783873	C	T	0.00600217
X1505	1	233872764	T	C	-0.00538167
X1505	1	234227127	A	G	0.00800112
X1505	1	234423216	A	G	-0.00370007
X1505	1	234431582	G	A	0.00221829
X1505	1	234999438	G	A	0.00401637
X1505	1	235029239	A	G	0.0185828
X1505	1	235810838	G	A	0.00475833
X1505	1	236622189	G	A	0.0141254
X1505	1	236916140	A	G	0.000215402
X1505	1	237245539	A	G	-0.00797364
X1505	1	237247660	A	G	0.0180439
X1505	1	237558170	T	C	0.0088729
X1505	1	237732673	C	T	0.0200548
X1505	1	237776820	G	A	0.00862048
X1505	1	238453671	A	G	-0.00205457
X1505	1	239077467	A	G	-0.000784632
X1505	1	240088043	A	G	-0.0111032
X1505	1	240099770	A	G	0.00101178
X1505	1	240117128	T	C	0.00654759
X1505	1	240410194	G	A	0.0270822
X1505	1	240685257	C	A	-0.00207329
X1505	1	240904412	G	A	0.00326475
X1505	1	240929774	C	A	-0.00438483
X1505	1	242270287	G	T	-0.00330426
X1505	1	244142080	G	A	-0.0351097
X1505	1	244273836	G	A	-0.0129886
X1505	1	244820524	A	G	0.00272594
X1505	1	245641632	C	A	0.0047065
X1505	1	246242555	G	A	-0.000630834
X1505	1	246307116	C	T	-0.025552
X1505	1	246713736	A	G	-0.00479573
X1505	1	246726485	C	T	-0.0109111
X1505	1	247713606	T	C	0.00306011
X1505	1	247766425	C	T	0.00339534
X1505	1	247873745	G	A	0.00253033
X1505	1	248047643	G	A	-0.00867982
X1505	1	248503638	C	T	0.00870696
X1505	1	249076033	A	C	-0.00988713
X1505	2	497462	C	A	0.00460487
X1505	2	618915	A	G	0.00829719
X1505	2	924644	G	A	0.00275355
X1505	2	1441549	G	A	0.00568485
X1505	2	1612405	C	T	0.00740269
X1505	2	1831719	T	G	0.00233516
X1505	2	3026190	G	A	-0.0100678
X1505	2	3494157	G	T	-0.00465341
X1505	2	4767963	T	C	-0.00119972
X1505	2	4770070	G	A	-0.0110142
X1505	2	4933355	A	G	0.00554402
X1505	2	4975025	G	A	-0.00702615
X1505	2	8535727	A	C	-0.00599201
X1505	2	9252852	C	T	0.00417993
X1505	2	10088122	A	G	-0.0165976
X1505	2	10647855	G	A	0.00939577
X1505	2	10709863	G	A	-0.0133786
X1505	2	10848148	C	A	-0.00349316
X1505	2	11009610	T	C	0.00325722
X1505	2	11068823	T	C	0.00625337
X1505	2	11145118	C	A	-0.017332
X1505	2	11239096	C	T	0.0295047
X1505	2	11794582	A	G	0.0315255
X1505	2	12081764	C	T	-0.0076391
X1505	2	12555164	T	C	-0.0109728
X1505	2	12775790	A	G	0.0166744
X1505	2	14682175	T	G	0.00872274
X1505	2	14914481	G	A	-0.0186014
X1505	2	16108891	A	G	-0.00627458
X1505	2	16781319	T	C	-0.00965154
X1505	2	17066124	A	G	-0.00280554
X1505	2	17986029	A	G	0.00615023
X1505	2	18192732	C	T	-0.00596075
X1505	2	18229830	G	A	-0.00641833
X1505	2	18296105	T	C	-0.00857083
X1505	2	18411958	G	A	0.00330603
X1505	2	18453219	C	A	0.00276901
X1505	2	18570446	A	G	-0.0116416
X1505	2	19775605	A	G	-0.0118903
X1505	2	20372497	T	C	0.0022485
X1505	2	23175647	C	A	0.00189496
X1505	2	23225050	C	A	0.00808394
X1505	2	23538843	G	T	-0.00776937
X1505	2	23545656	A	G	0.00453988
X1505	2	23764006	G	T	-0.00163268
X1505	2	23775925	C	T	0.000724464
X1505	2	25932675	C	T	0.0151162
X1505	2	28735342	G	A	-0.00313956
X1505	2	29345180	T	C	-0.00599752
X1505	2	29454418	T	C	0.0121001
X1505	2	30115950	T	C	0.00400812
X1505	2	30211031	G	A	-0.0189606
X1505	2	30344444	C	A	-0.00896101
X1505	2	30502177	A	C	-0.00464861
X1505	2	30555728	A	C	-0.00471442
X1505	2	31062348	G	A	0.00505666
X1505	2	31596096	C	T	0.0162734
X1505	2	31672915	T	C	0.000516197
X1505	2	33262618	A	G	0.013114
X1505	2	33362643	T	G	0.00193476
X1505	2	33411541	G	A	-0.00670657
X1505	2	33414618	T	C	-0.00293772
X1505	2	33628474	C	T	-0.0157068
X1505	2	34366793	G	A	-0.000475613
X1505	2	34790535	A	G	0.0135906
X1505	2	35559410	A	G	-0.000107746
X1505	2	35665641	C	T	0.00340993
X1505	2	35688421	T	C	0.000552804
X1505	2	35960943	G	T	0.00227039
X1505	2	35965407	A	G	0.00248031
X1505	2	36190122	A	C	-0.00306254
X1505	2	36261234	T	C	-0.000618768
X1505	2	36359334	C	A	0.0038233
X1505	2	36683869	G	T	-0.00793017
X1505	2	36704767	A	G	-0.0024124
X1505	2	37422265	G	A	-0.0087107
X1505	2	37612888	T	C	0.0107122
X1505	2	37872871	C	T	-0.00788866
X1505	2	37993791	C	T	0.0105212
X1505	2	39911151	T	C	0.0034483
X1505	2	40259595	C	T	-0.00339374
X1505	2	40300169	T	C	-0.00203848
X1505	2	41255078	G	A	0.00108458
X1505	2	41805950	C	T	0.00285654
X1505	2	42288769	T	G	-0.001025
X1505	2	44395302	A	G	0.00904943
X1505	2	45296159	C	T	-0.00792151
X1505	2	45315575	A	G	0.0153541
X1505	2	46097346	G	A	-0.0206883
X1505	2	46299679	C	T	0.00670962
X1505	2	46322338	G	A	0.0162315
X1505	2	46324866	T	C	0.0109933
X1505	2	46376459	G	A	0.00953404
X1505	2	46396595	G	A	0.00409786
X1505	2	46498621	C	T	-0.00992434
X1505	2	46886142	A	G	-0.00656266
X1505	2	47133055	T	C	-0.00842017
X1505	2	47443962	C	T	0.00116769
X1505	2	47619408	G	A	-0.00812178
X1505	2	47807723	A	G	-0.00311847
X1505	2	47829478	A	G	-0.00248045
X1505	2	49153675	T	C	0.010933
X1505	2	49220925	G	A	-0.0153377
X1505	2	49336264	T	G	-0.0123622
X1505	2	49808805	G	T	0.00998228
X1505	2	50751414	C	A	0.00659332
X1505	2	50918967	C	T	-0.000321704
X1505	2	52062464	C	A	-0.0114458
X1505	2	53489180	A	G	0.00124647
X1505	2	53495204	C	T	-0.00260649
X1505	2	54379361	C	A	0.00581529
X1505	2	54625682	G	A	-0.0120853
X1505	2	54703979	T	C	0.00798696
X1505	2	55054378	C	T	-0.00342162
X1505	2	55166220	A	G	-0.00192781
X1505	2	56836843	C	T	-0.00403683
X1505	2	58445062	C	A	0.00883111
X1505	2	58951075	C	T	0.0138919
X1505	2	59946227	A	G	0.00351118
X1505	2	60701335	T	C	0.0146665
X1505	2	61096480	A	G	-0.00348876
X1505	2	62595152	T	G	0.00251547
X1505	2	64557654	G	A	-0.00440217
X1505	2	64634361	C	T	0.00091444
X1505	2	65077747	A	G	0.00312022
X1505	2	65272362	G	A	0.00162979
X1505	2	65556653	T	C	0.0025025
X1505	2	66353998	G	A	0.00826854
X1505	2	66816409	C	T	-0.00373139
X1505	2	67036022	C	T	-0.00287377
X1505	2	67181427	G	A	-0.00337015
X1505	2	67404326	A	G	0.000515164
X1505	2	68076427	G	T	0.00110726
X1505	2	68240009	A	G	-0.00869141
X1505	2	68542060	G	A	-0.0118533
X1505	2	69303579	T	C	0.00222782
X1505	2	71301406	G	A	-0.00572881
X1505	2	71747235	G	A	-0.00326514
X1505	2	73161551	A	G	-0.00733182
X1505	2	75065473	T	C	-0.0124582
X1505	2	75684613	C	T	0.00130781
X1505	2	75923413	T	C	-0.00170371
X1505	2	76670597	C	T	0.00869976
X1505	2	76896242	C	T	-0.00905858
X1505	2	76996133	T	C	0.00831327
X1505	2	77018329	G	A	-0.000946769
X1505	2	77044377	A	C	-0.0103457
X1505	2	77639237	T	C	0.00032723
X1505	2	78312990	C	T	-0.00362385
X1505	2	78967374	A	G	0.0138903
X1505	2	79237618	A	G	0.00779657
X1505	2	79298364	A	C	-0.00202613
X1505	2	79351324	A	G	0.00302652
X1505	2	79364463	C	T	0.00935785
X1505	2	79377199	T	G	0.000974397
X1505	2	79585230	A	G	-0.00617124
X1505	2	80149847	C	T	0.0175787
X1505	2	82002533	G	A	-0.00470974
X1505	2	82023083	A	G	0.00424591
X1505	2	82025185	A	G	0.0183761
X1505	2	85240309	C	T	-0.00502623
X1505	2	85258064	G	A	-0.0018433
X1505	2	85318770	G	A	-0.00912875
X1505	2	85530399	G	A	-0.00988907
X1505	2	85688706	G	A	-0.0107956
X1505	2	85890758	T	C	-0.00614596
X1505	2	88362030	A	G	-0.00135556
X1505	2	98776250	C	T	0.0110826
X1505	2	99372788	T	C	-0.00841625
X1505	2	102082006	A	C	0.00475182
X1505	2	104517489	A	G	0.00539535
X1505	2	104889805	A	G	0.000517737
X1505	2	106563058	C	T	-0.00130024
X1505	2	106640568	G	A	0.0104063
X1505	2	107921664	A	C	-0.00753207
X1505	2	109605767	G	A	0.000261982
X1505	2	112830165	T	C	0.00502221
X1505	2	113215796	G	A	-0.010954
X1505	2	114534425	C	T	0.019396
X1505	2	115831881	G	A	0.00330753
X1505	2	118370901	G	A	-0.0149426
X1505	2	118879828	A	G	-0.00379211
X1505	2	119515224	C	T	0.000771614
X1505	2	119967174	C	T	0.00582927
X1505	2	120059135	G	A	-0.000106318
X1505	2	121219752	G	A	-0.0146394
X1505	2	121289107	C	T	0.00230839
X1505	2	121976554	G	A	0.00701378
X1505	2	122590318	C	T	-0.000940545
X1505	2	122947884	T	C	0.00837611
X1505	2	124406069	G	A	0.00120595
X1505	2	124928121	C	T	-0.00271138
X1505	2	125308980	A	G	0.000309999
X1505	2	125529638	T	C	-0.00141966
X1505	2	126128433	C	T	-0.0027145
X1505	2	127201177	G	A	-0.00679828
X1505	2	127232176	C	T	0.000348852
X1505	2	127442076	C	T	0.00221211
X1505	2	127667403	C	T	0.00489082
X1505	2	127755583	A	G	0.00065186
X1505	2	128449813	G	T	0.0130611
X1505	2	129405122	A	C	5.63948e-05
X1505	2	133275857	T	G	0.00886201
X1505	2	133719566	G	A	-0.00131495
X1505	2	133739616	G	A	-0.00783374
X1505	2	134431078	T	G	0.00996647
X1505	2	134645538	G	T	-0.00473307
X1505	2	134909762	C	T	0.000739239
X1505	2	134993718	T	C	0.000903757
X1505	2	135219050	T	C	-0.00486578
X1505	2	138143384	T	G	0.00956646
X1505	2	139037456	T	C	-0.0054153
X1505	2	139070490	A	G	-0.00600627
X1505	2	141247782	C	T	-0.0106738
X1505	2	142741844	C	T	0.00518945
X1505	2	142746445	A	G	-0.00594933
X1505	2	143589724	G	T	-0.00925461
X1505	2	144285234	T	C	-0.00494781
X1505	2	145603306	C	T	0.00738128
X1505	2	145797467	C	T	0.00418741
X1505	2	146556096	A	G	-0.00146263
X1505	2	146573437	G	A	0.0187413
X1505	2	146769040	C	T	0.0138849
X1505	2	147825689	T	C	-0.00480119
X1505	2	147995823	T	C	0.00314397
X1505	2	148430453	C	T	-0.0208042
X1505	2	148601709	G	A	-0.000720931
X1505	2	149553139	A	G	0.00451932
X1505	2	149604300	C	T	-0.00442095
X1505	2	151760165	G	A	-0.00477677
X1505	2	151772494	C	T	-0.0112273
X1505	2	151957069	C	T	-0.00376933
X1505	2	152850929	G	A	0.00133895
X1505	2	153239577	T	C	-0.00380329
X1505	2	153798738	A	G	-0.01124
X1505	2	154085028	G	T	-0.00265245
X1505	2	155610205	C	A	-0.00329321
X1505	2	156138379	C	T	-0.00666365
X1505	2	156474828	T	G	-0.00488029
X1505	2	156924698	C	A	-0.0124429
X1505	2	158286301	A	G	-0.00128617
X1505	2	158311691	C	T	0.00150014
X1505	2	158503739	T	C	-0.0051064
X1505	2	159134187	C	T	0.00634105
X1505	2	160054932	G	A	0.000665274
X1505	2	160837369	A	G	-0.00617959
X1505	2	161369208	C	T	0.016679
X1505	2	161370126	T	C	-0.000310854
X1505	2	161549843	C	T	-0.00826045
X1505	2	161759265	C	T	-0.0049244
X1505	2	161808690	A	C	0.00757089
X1505	2	163337649	C	T	-0.00107372
X1505	2	164002427	T	C	0.00978715
X1505	2	164309259	T	C	0.00866337
X1505	2	164505303	C	T	-0.00220661
X1505	2	166031324	A	G	-0.0031111
X1505	2	166434907	G	A	-0.0106419
X1505	2	169071190	G	T	0.00387122
X1505	2	169567012	T	G	-0.00224383
X1505	2	169597421	T	C	-0.00257336
X1505	2	169750483	T	C	0.00667916
X1505	2	169889579	C	T	0.00138606
X1505	2	170156031	C	T	0.00608061
X1505	2	170617443	T	C	0.00425087
X1505	2	171106816	A	G	0.00202868
X1505	2	171253722	A	C	0.00113502
X1505	2	171451676	G	A	-0.00801819
X1505	2	172690418	C	T	0.000694722
X1505	2	172967302	C	T	-0.00550414
X1505	2	173050541	G	A	-0.00312331
X1505	2	173112818	A	G	-0.0111225
X1505	2	173709057	G	A	0.003797
X1505	2	174251869	T	C	0.0013861
X1505	2	174253888	T	C	-0.00547343
X1505	2	174476627	C	T	0.00456798
X1505	2	174928385	G	A	-0.00195321
X1505	2	176533433	C	T	-0.000969502
X1505	2	177124572	C	T	-0.00828888
X1505	2	177332193	T	G	-0.00485035
X1505	2	177572487	G	T	-0.00508195
X1505	2	178571367	G	A	0.00765304
X1505	2	179192592	A	C	-0.00275551
X1505	2	180187076	A	C	-0.00112551
X1505	2	180189520	C	T	0.00084207
X1505	2	180537977	A	G	0.00526454
X1505	2	180787801	T	C	-0.00432187
X1505	2	181479606	T	C	-0.00809689
X1505	2	183480546	G	A	-0.00468617
X1505	2	184730443	G	T	0.00229377
X1505	2	184878616	T	C	-0.004055
X1505	2	185504506	G	A	-0.00427462
X1505	2	186103626	C	T	0.00488976
X1505	2	186165258	A	G	-0.00468752
X1505	2	187090473	G	A	0.0116767
X1505	2	187408054	A	G	-0.00474693
X1505	2	189417020	A	G	-0.0106976
X1505	2	190481883	T	C	0.0096475
X1505	2	190949643	A	C	0.00428786
X1505	2	191000031	C	A	-0.00204368
X1505	2	191011709	G	T	-0.00325944
X1505	2	191209718	T	C	-0.00732519
X1505	2	192456857	C	T	0.00418431
X1505	2	192623362	G	A	0.00388188
X1505	2	193237985	G	A	0.00643938
X1505	2	193432072	A	G	-0.00121954
X1505	2	195712757	T	C	-0.0137226
X1505	2	196489271	A	C	0.000333139
X1505	2	196501104	T	C	0.00721225
X1505	2	199637997	A	G	0.0021517
X1505	2	201204862	G	A	-0.00539252
X1505	2	202544452	T	C	-0.00355867
X1505	2	202839644	G	A	-0.000406621
X1505	2	204522634	T	G	-0.00694937
X1505	2	206441706	G	A	-0.00361319
X1505	2	206595936	G	A	0.00670973
X1505	2	206599428	T	C	-0.00311129
X1505	2	208119043	A	G	-0.00397672
X1505	2	208137628	C	A	-0.00107457
X1505	2	208768540	G	A	0.00021071
X1505	2	209010230	T	C	-0.00126544
X1505	2	209011522	G	T	-0.0112255
X1505	2	209301782	A	G	-0.00762737
X1505	2	209484407	C	T	9.8707e-05
X1505	2	210212868	A	C	-0.00379817
X1505	2	212313400	T	C	-0.00532169
X1505	2	212599768	A	G	0.00279679
X1505	2	212869780	G	T	-0.0131756
X1505	2	213899960	C	A	0.00113429
X1505	2	215519620	T	C	-0.000402858
X1505	2	215964050	T	C	-0.00271452
X1505	2	216079163	A	G	-0.00191092
X1505	2	217486181	C	T	-0.00631629
X1505	2	217614389	A	G	0.00513849
X1505	2	218236786	T	C	0.00437237
X1505	2	218781481	G	A	0.00174456
X1505	2	218804984	T	C	-0.00645087
X1505	2	218825489	C	T	0.00525659
X1505	2	220072852	T	C	0.0020123
X1505	2	220210958	C	T	0.0126002
X1505	2	220383728	G	T	-0.00167157
X1505	2	221153058	C	T	-0.000283707
X1505	2	221253683	T	G	-0.00132664
X1505	2	223798501	A	G	-0.00552828
X1505	2	224236918	A	C	-0.0047512
X1505	2	225887606	A	G	0.00764234
X1505	2	225948337	T	C	-0.00470663
X1505	2	227204101	G	A	-0.0007886
X1505	2	227321391	T	G	-0.0024089
X1505	2	227390421	C	A	-0.00443744
X1505	2	227427998	C	T	0.00435924
X1505	2	227974193	G	A	0.0118841
X1505	2	228507361	A	G	0.00371058
X1505	2	228514182	T	C	0.00143015
X1505	2	228693881	C	T	0.00102514
X1505	2	228960933	G	A	0.00676724
X1505	2	229833566	A	C	0.000688675
X1505	2	230569862	A	G	0.0124793
X1505	2	230887128	G	A	-0.00304771
X1505	2	231122290	G	A	-0.00124718
X1505	2	231487939	G	A	0.00942871
X1505	2	232486593	G	T	0.00279305
X1505	2	232565814	G	A	0.000632538
X1505	2	233282404	T	G	0.00670276
X1505	2	234002367	T	C	-0.00292066
X1505	2	235132385	C	T	0.00312284
X1505	2	235673638	T	C	0.00349817
X1505	2	236174591	C	A	-0.0018175
X1505	2	236206703	T	C	0.00489119
X1505	2	236832074	A	G	-7.42823e-05
X1505	2	237022791	A	G	0.00104804
X1505	2	237880975	C	T	0.00228591
X1505	2	238091301	C	T	0.00160954
X1505	2	238209075	C	T	0.00398792
X1505	2	238219581	C	A	0.0166964
X1505	2	238823145	T	C	-0.00298534
X1505	2	238840859	T	C	0.00589898
X1505	2	239482459	A	G	-0.00111144
X1505	2	240038996	A	G	0.00548136
X1505	2	240290564	T	C	0.00771157
X1505	2	240299620	C	A	-0.00148111
X1505	2	240341151	G	A	-0.000169735
X1505	2	241015592	G	A	-0.00666645
X1505	2	241113838	A	G	0.00420116
X1505	2	241378557	C	A	-0.00187879
X1505	2	241738811	G	A	-0.00458326
X1505	2	242680375	C	T	0.00523821
X1505	3	457399	T	G	0.0044931
X1505	3	464068	A	G	0.000749143
X1505	3	823832	C	T	-0.000754044
X1505	3	1164486	C	T	0.00111755
X1505	3	1366393	T	C	0.00857947
X1505	3	1833954	C	T	0.00251927
X1505	3	2375485	C	T	-0.0051635
X1505	3	2493161	G	A	-0.00117111
X1505	3	2721910	T	C	0.00473931
X1505	3	2853550	G	A	-0.00337697
X1505	3	3843436	A	C	0.00329802
X1505	3	4351751	C	T	0.00244398
X1505	3	4645486	A	G	-0.000770135
X1505	3	4645496	G	A	0.00757033
X1505	3	4664131	C	T	0.00127762
X1505	3	4686814	C	T	-0.00724983
X1505	3	5298448	A	G	0.00333015
X1505	3	5393294	T	C	0.00428124
X1505	3	5896152	T	G	0.000537444
X1505	3	5935361	A	G	-0.000357588
X1505	3	6094240	G	T	0.00445778
X1505	3	6104780	C	T	0.00474947
X1505	3	6685223	T	C	-0.0100558
X1505	3	7109627	G	A	0.00955508
X1505	3	7656789	T	C	0.00118761
X1505	3	7773913	G	A	-0.00988192
X1505	3	7856946	A	G	-0.0189001
X1505	3	7858710	G	A	0.00064621
X1505	3	8010125	C	T	-0.000606844
X1505	3	8741729	C	T	0.00325082
X1505	3	8803700	T	C	-0.0063281
X1505	3	9635563	G	A	-0.00866464
X1505	3	10044262	G	A	-0.00321321
X1505	3	11064711	T	G	0.00258876
X1505	3	11804072	T	C	0.00462501
X1505	3	12597892	T	C	0.0107049
X1505	3	12862594	G	A	-0.00323045
X1505	3	13657180	A	G	-0.000834005
X1505	3	13677622	A	G	-0.00228218
X1505	3	13714297	T	C	-0.00266277
X1505	3	14312002	C	T	0.00994049
X1505	3	14373385	T	C	-0.00422484
X1505	3	14761727	C	T	-0.00714131
X1505	3	15348130	C	T	-0.000563141
X1505	3	15580584	T	C	0.00312298
X1505	3	17188708	A	C	-0.000104322
X1505	3	17277928	A	G	0.00315988
X1505	3	17402592	A	G	0.00440553
X1505	3	20004289	T	G	0.00262661
X1505	3	20242143	A	G	0.0069615
X1505	3	21495600	C	T	-0.00171313
X1505	3	21514388	T	C	0.000237496
X1505	3	21834120	C	T	0.00350046
X1505	3	22276429	T	C	0.00473345
X1505	3	22518192	G	T	-0.000709494
X1505	3	22606547	T	C	0.00700152
X1505	3	23078311	C	T	-0.00434853
X1505	3	23239870	A	G	0.00112399
X1505	3	24248602	T	C	-0.00145409
X1505	3	24314848	C	T	0.00327928
X1505	3	24388533	T	C	0.00307697
X1505	3	24740033	C	T	0.00147996
X1505	3	24934827	T	C	0.00603239
X1505	3	25059325	A	G	-0.00492222
X1505	3	25107714	A	G	-0.00301402
X1505	3	25108236	A	C	0.00147084
X1505	3	25353796	C	T	-0.00419272
X1505	3	25458742	G	A	-0.0081986
X1505	3	25465008	A	C	-0.00100495
X1505	3	25585166	G	A	-0.00743774
X1505	3	25626516	T	C	-0.00081388
X1505	3	26700265	G	A	0.000734656
X1505	3	26739650	G	A	0.00410557
X1505	3	27592860	T	G	0.00043748
X1505	3	28975857	G	A	-0.00300376
X1505	3	29023488	C	T	-0.0023546
X1505	3	29078434	G	A	0.00783272
X1505	3	29422358	A	G	0.00394216
X1505	3	29491934	C	A	-3.83313e-05
X1505	3	29602859	A	C	0.000399688
X1505	3	29876999	C	T	-0.00384299
X1505	3	30857429	G	A	-0.00244069
X1505	3	32170393	G	A	-0.00403316
X1505	3	32278202	T	C	-0.00803156
X1505	3	32301106	T	C	0.00275331
X1505	3	33023250	G	A	-0.00687797
X1505	3	34918504	C	T	-0.00246344
X1505	3	34937230	A	G	0.0043365
X1505	3	35513611	A	G	-0.000593628
X1505	3	36590098	G	T	0.0108572
X1505	3	37831152	C	T	-0.000919824
X1505	3	37832172	G	A	-0.00208182
X1505	3	39655956	G	A	0.00556927
X1505	3	42994980	T	G	-0.0030195
X1505	3	43237331	C	T	0.00344882
X1505	3	43350438	T	C	0.00200224
X1505	3	43794560	G	A	0.00389304
X1505	3	43980688	A	G	-0.00526482
X1505	3	45938939	G	A	-0.00547574
X1505	3	45941187	G	A	0.00450548
X1505	3	46378383	T	G	-1.17665e-05
X1505	3	46485369	G	A	-0.00187409
X1505	3	46633759	A	C	-0.0121752
X1505	3	46770034	T	C	0.00540734
X1505	3	52279594	G	A	0.00104066
X1505	3	54324297	A	G	-0.00377152
X1505	3	54345006	A	C	-0.000997966
X1505	3	55091518	G	A	-0.000722633
X1505	3	55274465	C	T	-0.00264046
X1505	3	55457632	C	T	0.00510432
X1505	3	55621493	C	T	-0.00414518
X1505	3	55664519	C	T	-0.00385085
X1505	3	55681358	C	A	0.00379306
X1505	3	56341983	G	A	0.00638343
X1505	3	57018992	T	C	0.00142134
X1505	3	57955813	G	T	0.00371081
X1505	3	57958370	G	A	-0.00409963
X1505	3	58462163	G	A	0.00212876
X1505	3	58652216	A	G	-0.00468653
X1505	3	59410065	A	C	0.00688765
X1505	3	60126662	A	G	-0.000228861
X1505	3	60172396	G	A	0.00181923
X1505	3	60280611	G	A	0.00361581
X1505	3	60884659	C	T	-0.00329861
X1505	3	60934970	T	C	-0.00200016
X1505	3	61838447	G	A	-0.000310389
X1505	3	62062767	C	T	-0.00286392
X1505	3	62088241	A	G	0.00642111
X1505	3	62419273	A	C	0.00748183
X1505	3	62544818	A	C	0.00416075
X1505	3	63620528	T	C	0.00208766
X1505	3	64249955	C	T	0.00241017
X1505	3	64673815	C	T	-0.00201483
X1505	3	65271254	A	C	0.00331977
X1505	3	65322224	G	T	0.00253077
X1505	3	65689436	G	A	0.002426
X1505	3	65879877	A	G	0.00790551
X1505	3	66028144	G	A	0.00304042
X1505	3	66506382	C	T	0.000202872
X1505	3	66594488	A	G	-0.00696085
X1505	3	66725058	G	A	0.00470085
X1505	3	66874481	A	C	-0.0048485
X1505	3	66955944	C	T	-0.00470871
X1505	3	67031250	G	A	0.00271496
X1505	3	68541109	A	G	-0.00247587
X1505	3	69282692	T	C	0.00250501
X1505	3	69340249	A	G	0.00175499
X1505	3	71336388	C	T	0.00278313
X1505	3	71934831	A	G	0.00149523
X1505	3	72356292	C	T	-0.00399681
X1505	3	73527288	T	C	0.00362749
X1505	3	73613416	T	C	-0.0104966
X1505	3	74043616	C	A	-0.00642079
X1505	3	74097623	G	A	-0.004936
X1505	3	74305127	T	C	0.00146818
X1505	3	74529226	A	G	-0.00107339
X1505	3	76740019	C	A	0.0023758
X1505	3	76912546	A	G	0.00429979
X1505	3	78800921	C	A	0.00932173
X1505	3	79579837	C	T	0.00537591
X1505	3	79955090	C	T	0.00610605
X1505	3	81087181	C	T	0.000801416
X1505	3	82016449	C	T	-0.00471988
X1505	3	84880591	C	T	0.00188918
X1505	3	85003523	A	G	-0.00892731
X1505	3	85402968	T	G	0.00137836
X1505	3	88004509	T	C	0.0014943
X1505	3	88461825	C	T	-0.00111427
X1505	3	89076896	C	T	0.00329131
X1505	3	98282957	T	G	0.00025453
X1505	3	98453340	C	T	-0.00364505
X1505	3	98789072	G	A	0.00395805
X1505	3	98896242	G	A	-0.00109208
X1505	3	99075067	T	C	-0.0018293
X1505	3	99276769	A	G	0.00483974
X1505	3	99375069	G	T	0.00341099
X1505	3	100567592	T	C	-0.00221641
X1505	3	100872773	C	T	-0.000274311
X1505	3	100974730	C	T	0.000473685
X1505	3	102536453	G	A	0.00406559
X1505	3	103745341	G	A	-0.000104825
X1505	3	106041174	G	T	-0.00362881
X1505	3	106216741	A	C	7.75559e-05
X1505	3	106679209	G	T	-0.00210996
X1505	3	107036184	T	C	0.00322566
X1505	3	107790835	G	T	-0.00326097
X1505	3	108036010	A	G	0.0072183
X1505	3	108039554	C	T	-0.00137258
X1505	3	108992041	T	G	0.000720709
X1505	3	109988157	A	G	0.00424289
X1505	3	110209026	C	T	-0.00505972
X1505	3	115103693	A	C	-0.00474112
X1505	3	116515862	T	C	-0.00193166
X1505	3	116993247	T	C	-0.00128793
X1505	3	118940383	C	T	0.00920842
X1505	3	120230287	A	C	-0.00239725
X1505	3	121977125	C	A	-0.000155696
X1505	3	122686440	A	G	-0.00236271
X1505	3	124480430	A	G	-0.00166675
X1505	3	124610238	T	G	-0.00148666
X1505	3	124660795	T	C	-0.00137642
X1505	3	124768220	G	A	0.00391922
X1505	3	125739695	A	G	-0.000476492
X1505	3	125739925	G	A	-0.00176791
X1505	3	126025425	C	T	-0.0123662
X1505	3	126103640	A	G	-0.00276232
X1505	3	127201024	G	A	-0.0068866
X1505	3	131366115	G	T	0.00578922
X1505	3	131434705	C	T	-7.8738e-05
X1505	3	133154169	A	G	0.000703269
X1505	3	133206057	A	G	-0.000153202
X1505	3	133417037	A	G	-0.00617132
X1505	3	133619557	G	A	0.00535543
X1505	3	134344182	C	T	3.85511e-05
X1505	3	134564547	T	C	-0.00563839
X1505	3	134579672	G	A	0.00409711
X1505	3	134920010	G	T	3.2719e-05
X1505	3	136829980	G	T	-0.000132954
X1505	3	136910268	T	C	0.000258925
X1505	3	137406508	C	T	0.000631416
X1505	3	139274323	G	A	-0.000637059
X1505	3	139342083	C	T	-0.00284735
X1505	3	139412872	T	C	-0.00861375
X1505	3	139906901	A	G	0.00314449
X1505	3	139984973	T	C	0.00433121
X1505	3	141568140	G	T	-0.00289459
X1505	3	142604137	A	G	0.00337345
X1505	3	143122210	T	C	0.000445664
X1505	3	143305613	G	A	-0.00389083
X1505	3	143442860	T	C	0.000992684
X1505	3	143617422	T	C	-0.00170259
X1505	3	143754989	A	C	-0.00316451
X1505	3	143973097	G	T	0.000262951
X1505	3	145141235	G	A	-0.00151534
X1505	3	145322053	G	A	0.00181423
X1505	3	147082427	A	G	0.00283844
X1505	3	148481462	T	C	0.00649476
X1505	3	148549835	C	T	-0.00168743
X1505	3	149397305	T	C	0.000873182
X1505	3	149786039	T	C	-0.00308031
X1505	3	149994882	A	C	-9.45385e-05
X1505	3	150370045	C	A	0.000504347
X1505	3	150800402	G	T	0.000509194
X1505	3	151209552	C	T	0.00397385
X1505	3	151582195	T	C	-0.00031505
X1505	3	153120075	G	A	-0.00689992
X1505	3	153267895	A	G	0.0042152
X1505	3	153408281	T	C	-0.00192112
X1505	3	153800305	A	G	0.000840045
X1505	3	156150082	G	A	0.000379406
X1505	3	158632756	T	G	0.00131972
X1505	3	160358809	A	G	0.000364987
X1505	3	162267029	G	A	0.00710753
X1505	3	162361535	G	A	-0.0054668
X1505	3	163298549	A	G	-6.4607e-05
X1505	3	168362700	A	G	-0.00430365
X1505	3	169738686	G	A	-0.00285685
X1505	3	171909101	T	C	0.00596123
X1505	3	172002955	G	T	-0.00314242
X1505	3	172003126	T	G	0.000562769
X1505	3	173441676	G	A	-0.00274295
X1505	3	174030574	A	G	-0.00117489
X1505	3	174595236	A	G	0.000936242
X1505	3	174736417	A	G	0.00104804
X1505	3	174769711	C	T	0.000540254
X1505	3	174899807	G	A	0.00160225
X1505	3	175515423	A	C	0.00173235
X1505	3	176468053	G	A	0.00246644
X1505	3	176995116	C	A	-0.00474918
X1505	3	177171071	G	T	-0.000702783
X1505	3	177543420	C	T	0.00540813
X1505	3	177578395	A	G	-0.000166022
X1505	3	178160678	T	C	-0.00400482
X1505	3	178631131	T	C	-0.00228014
X1505	3	178665577	T	C	0.000432275
X1505	3	179500822	C	T	-0.0040147
X1505	3	179637106	C	T	0.000222288
X1505	3	179747287	C	T	-0.00260542
X1505	3	179777713	G	A	-0.00421817
X1505	3	182712440	T	C	0.00472909
X1505	3	183769683	C	T	0.0025671
X1505	3	184067328	G	T	0.0052227
X1505	3	184520938	A	G	-0.00317262
X1505	3	185180510	A	G	-0.00305416
X1505	3	185193367	C	T	-0.00302253
X1505	3	185346714	C	A	0.00543627
X1505	3	185563274	A	G	-0.00387322
X1505	3	185592046	C	T	-0.00159022
X1505	3	186210417	A	G	-6.92842e-06
X1505	3	186414243	T	C	0.00194349
X1505	3	186493313	T	G	-0.00309743
X1505	3	186682324	T	G	-0.00616293
X1505	3	186719615	G	A	0.000653482
X1505	3	187501571	T	G	0.00115707
X1505	3	188149586	A	G	0.0060092
X1505	3	188375952	G	T	-0.0038705
X1505	3	189035627	G	A	-0.000110149
X1505	3	189123433	A	G	0.0039753
X1505	3	189399069	A	G	0.000203729
X1505	3	189520316	A	G	-0.00395302
X1505	3	189537888	C	T	0.00216902
X1505	3	190037514	T	G	-0.00111968
X1505	3	190737454	G	T	0.00456974
X1505	3	192489952	C	T	-0.00358588
X1505	3	192778657	C	A	-0.00100083
X1505	3	193422395	C	T	-0.00466038
X1505	3	193565164	G	A	0.00161735
X1505	3	193754482	C	T	0.00353341
X1505	3	193940653	C	T	0.00501391
X1505	3	194060187	C	A	0.00278395
X1505	3	194092766	T	C	0.00252745
X1505	3	194098883	G	A	0.00373761
X1505	3	194405888	G	T	-0.000781788
X1505	3	194858374	G	A	-0.000431473
X1505	3	195535437	A	G	0.000826665
X1505	3	195554714	G	T	0.00348625
X1505	3	196768529	G	A	0.00268089
X1505	3	197126303	A	C	0.00036687
X1505	3	197129809	G	A	0.00499886
X1505	3	197238324	G	A	-0.00184951
X1505	3	197517492	A	G	8.74038e-05
X1505	4	657366	A	G	-0.00103974
X1505	4	3396963	G	A	-0.00149215
X1505	4	4202801	G	A	-0.000841467
X1505	4	4674182	G	A	0.000384583
X1505	4	4687339	G	A	-0.00285562
X1505	4	4740239	C	T	0.00260944
X1505	4	4741418	C	T	-0.00474668
X1505	4	5504274	G	T	0.000858981
X1505	4	5781984	T	C	0.000235747
X1505	4	5940976	A	G	0.00374118
X1505	4	6026953	C	A	-0.000187288
X1505	4	6173521	G	A	-0.00226096
X1505	4	6193754	G	A	9.39739e-05
X1505	4	6237973	G	A	0.00156957
X1505	4	6247459	C	T	0.00165943
X1505	4	6319356	C	T	0.00130976
X1505	4	6342213	C	T	0.00146943
X1505	4	6446589	A	G	0.00774737
X1505	4	6657978	C	A	-0.0046152
X1505	4	6696760	C	T	0.00157639
X1505	4	6730068	G	A	0.00191635
X1505	4	6739195	G	A	-0.000414191
X1505	4	7102570	T	C	2.28692e-05
X1505	4	7124991	C	T	0.000991845
X1505	4	7145622	A	G	0.000561307
X1505	4	7196363	A	C	-0.000500171
X1505	4	7224235	C	T	-0.00168306
X1505	4	7235183	G	A	-0.00124444
X1505	4	7252950	G	A	-0.00161484
X1505	4	7297802	G	A	0.00131563
X1505	4	7328221	G	T	0.00020281
X1505	4	7339435	C	T	0.00217015
X1505	4	7369363	C	T	-0.00145814
X1505	4	7409842	A	G	-0.00192321
X1505	4	7734523	G	A	-0.0055709
X1505	4	7750918	G	A	-0.0021177
X1505	4	7772175	A	C	0.00562005
X1505	4	7866659	C	T	-0.00126363
X1505	4	7958217	G	T	-0.00135789
X1505	4	7975053	C	T	0.00247165
X1505	4	7979254	C	T	0.00241516
X1505	4	8528853	G	T	-0.00402085
X1505	4	8677703	T	G	0.00621089
X1505	4	9398420	A	G	0.00145618
X1505	4	9591246	G	A	0.0001781
X1505	4	10282602	C	T	-0.0110613
X1505	4	10666766	G	A	3.04414e-05
X1505	4	11169139	G	A	0.000452454
X1505	4	11413657	G	A	-0.00160771
X1505	4	12928197	C	T	0.00227196
X1505	4	13158136	A	C	-0.00867877
X1505	4	14384123	A	C	0.000646632
X1505	4	14509682	C	T	0.00137393
X1505	4	16146312	C	T	0.000677017
X1505	4	16744597	G	A	-0.0067574
X1505	4	17513458	A	G	-0.000902436
X1505	4	18202615	A	G	-0.00115024
X1505	4	18272645	T	C	-0.000828422
X1505	4	18396321	A	G	-0.000284395
X1505	4	18635883	G	A	0.00166934
X1505	4	20399430	C	T	-0.00306863
X1505	4	22815465	G	A	-0.00378209
X1505	4	22931698	A	G	0.00309756
X1505	4	24135578	A	G	-0.000380714
X1505	4	25067806	A	G	0.000831529
X1505	4	25542266	T	C	-0.00330064
X1505	4	25563532	A	G	0.000728743
X1505	4	25675125	G	A	-6.98873e-05
X1505	4	26100786	C	T	0.00176317
X1505	4	26677733	G	A	0.0012893
X1505	4	27259634	A	G	-0.00413553
X1505	4	27302872	G	A	0.000126751
X1505	4	27326814	T	G	-0.000497726
X1505	4	28402705	A	G	-0.00418442
X1505	4	29442576	G	A	-0.00245882
X1505	4	31509969	A	C	-0.00352792
X1505	4	31755475	A	G	0.00178074
X1505	4	34894579	G	A	-0.00686974
X1505	4	35271245	T	G	0.00140161
X1505	4	36460981	A	C	-0.00237641
X1505	4	36653541	T	C	-0.00327218
X1505	4	36994936	T	C	8.77325e-05
X1505	4	37005419	T	C	-0.00338791
X1505	4	37061609	C	T	0.000445135
X1505	4	37080680	T	G	0.00138747
X1505	4	37536845	G	A	-0.000563509
X1505	4	37537307	T	C	-0.00152609
X1505	4	37556797	G	A	-0.00472135
X1505	4	37673626	A	G	-0.00441336
X1505	4	37689747	G	A	0.00040459
X1505	4	37697032	A	G	-0.00144586
X1505	4	37885363	T	C	-0.00409516
X1505	4	38009434	A	C	-0.00134707
X1505	4	38116278	G	A	0.00174667
X1505	4	38373273	C	T	-0.00285752
X1505	4	40374339	C	T	-0.00392196
X1505	4	40440215	C	T	-0.00597199
X1505	4	40474035	A	G	-0.00226711
X1505	4	41208285	A	C	-0.00251923
X1505	4	41388512	T	C	0.000987125
X1505	4	41460581	A	G	-0.00447588
X1505	4	41530641	G	A	0.00114972
X1505	4	42713671	G	A	0.00151091
X1505	4	42770617	T	C	0.00797691
X1505	4	42844598	G	A	0.000892318
X1505	4	43341261	C	T	0.000106583
X1505	4	43924322	A	C	-0.000362807
X1505	4	45705727	A	G	-0.001925
X1505	4	45841702	C	T	0.000302945
X1505	4	46665292	T	C	0.000496927
X1505	4	47345348	A	C	-0.00534865
X1505	4	47560002	C	A	0.00254521
X1505	4	48094105	T	C	0.00237107
X1505	4	48409347	C	T	0.000270895
X1505	4	48506799	G	A	-0.000837525
X1505	4	53325330	C	T	0.0039738
X1505	4	53639492	C	T	0.00254439
X1505	4	53797860	T	C	0.000166234
X1505	4	54158790	C	T	-0.000706578
X1505	4	55940819	G	A	-0.00047589
X1505	4	56552518	T	C	0.0013419
X1505	4	56813481	G	A	0.0025215
X1505	4	58348089	C	T	0.000920709
X1505	4	60490637	G	T	0.00296329
X1505	4	61418239	T	C	-0.00171236
X1505	4	62362456	G	A	0.000539263
X1505	4	62368762	A	G	0.000999811
X1505	4	62803354	C	T	-0.00125656
X1505	4	62881399	C	A	0.00313781
X1505	4	62997999	C	A	-0.000258748
X1505	4	63008418	C	T	0.00143016
X1505	4	63326610	G	A	0.00396479
X1505	4	65837311	G	A	-0.00213122
X1505	4	66409278	A	G	-0.000478428
X1505	4	67921630	G	A	0.000232932
X1505	4	67938655	C	T	-0.00151077
X1505	4	72396727	G	A	0.00196819
X1505	4	74509577	C	A	-0.00355726
X1505	4	74777594	T	C	-0.000649081
X1505	4	77068382	T	C	0.00424554
X1505	4	77448199	G	A	-0.00333525
X1505	4	77461011	T	C	-0.00120816
X1505	4	77992909	C	A	-0.00105995
X1505	4	78827035	G	T	-0.00278356
X1505	4	79278913	C	T	0.00152757
X1505	4	79405485	T	C	0.000624189
X1505	4	79479683	A	G	-0.00225217
X1505	4	81135131	T	C	0.000192375
X1505	4	81964836	G	T	-0.00209442
X1505	4	83680552	G	A	0.00266048
X1505	4	83680784	T	C	-0.000971441
X1505	4	84548436	T	C	-0.000693101
X1505	4	84793918	G	A	-4.31627e-05
X1505	4	84799884	A	C	-0.00188777
X1505	4	84859340	A	G	0.00520725
X1505	4	86004767	A	C	-0.00137427
X1505	4	86395564	G	A	8.16986e-05
X1505	4	86675725	C	T	0.00209788
X1505	4	86931091	C	T	0.000664589
X1505	4	87884766	A	G	-0.0019284
X1505	4	88308415	T	G	-0.00123655
X1505	4	88383914	C	T	-0.000834788
X1505	4	90582639	G	A	0.00209819
X1505	4	91283543	A	G	-0.00204235
X1505	4	91530450	A	G	-0.000343453
X1505	4	91989564	A	G	-8.81022e-05
X1505	4	92335494	G	A	0.000897962
X1505	4	93251228	G	T	0.00321018
X1505	4	93321576	A	G	0.000716508
X1505	4	95632903	A	G	0.000605528
X1505	4	96374272	T	C	0.00394175
X1505	4	96972246	G	A	0.00165414
X1505	4	99489003	A	C	0.000444979
X1505	4	101003226	C	T	0.00127237
X1505	4	101132765	A	G	-0.000472439
X1505	4	101358102	C	T	0.00173076
X1505	4	101471575	C	A	-0.00119443
X1505	4	103096232	A	G	-0.000967449
X1505	4	103115022	G	A	0.00326267
X1505	4	104706914	G	A	0.000450386
X1505	4	106005985	A	G	0.000680211
X1505	4	107298275	G	A	-0.000242673
X1505	4	108117405	A	G	0.00366778
X1505	4	108126979	A	G	0.00167409
X1505	4	108742118	T	C	-0.00189528
X1505	4	108800673	A	G	0.00201322
X1505	4	108802762	G	T	0.00084932
X1505	4	109544798	G	A	-0.00161877
X1505	4	111052056	C	T	0.000720709
X1505	4	111201810	C	T	-6.08613e-05
X1505	4	111370027	T	C	-0.00283264
X1505	4	112776389	A	G	-0.00407647
X1505	4	113578266	G	A	0.00018968
X1505	4	114570345	A	C	-1.03324e-05
X1505	4	116533612	A	G	-0.0001294
X1505	4	117402547	G	T	0.0027391
X1505	4	117569522	C	T	-0.00221644
X1505	4	118330629	G	A	0.00889868
X1505	4	120691388	G	A	0.00379945
X1505	4	121056511	G	T	0.000983227
X1505	4	121562145	T	C	-0.000475152
X1505	4	121669224	A	C	-0.000960342
X1505	4	124422648	G	A	-3.09213e-05
X1505	4	127242422	A	G	-0.00367407
X1505	4	127457717	A	G	0.00296664
X1505	4	129656623	A	C	9.85098e-05
X1505	4	131686244	T	G	-0.00214692
X1505	4	133420913	A	G	-0.000358285
X1505	4	135579753	G	A	0.00250491
X1505	4	135954367	C	A	-0.00108341
X1505	4	135976433	A	G	0.00255434
X1505	4	136713909	C	T	0.000211867
X1505	4	138478372	A	C	-0.0034462
X1505	4	138522775	A	G	0.000450669
X1505	4	138812540	G	A	0.000857291
X1505	4	139205627	A	G	-0.00294436
X1505	4	139402706	C	A	0.00135105
X1505	4	139481242	G	A	-0.000265483
X1505	4	139828486	G	A	0.000237463
X1505	4	140767655	C	A	-0.00598867
X1505	4	141211873	G	A	0.00143351
X1505	4	141566118	T	C	-0.00310609
X1505	4	141935447	T	C	0.00160424
X1505	4	141974816	A	C	-0.00108115
X1505	4	142010996	C	T	-0.000241155
X1505	4	142233873	C	T	-0.00218801
X1505	4	142787330	G	A	0.00191045
X1505	4	144200031	C	A	-0.000648215
X1505	4	145133493	T	C	-0.00186947
X1505	4	147991217	T	C	0.000843085
X1505	4	149159119	C	T	-0.00102806
X1505	4	149163035	T	C	-0.000305278
X1505	4	149902829	G	A	0.00263579
X1505	4	150943062	G	A	-0.0010954
X1505	4	152776092	A	G	-0.000747557
X1505	4	153915003	T	C	0.00192389
X1505	4	153928496	G	A	0.00144787
X1505	4	153967655	C	A	-0.000230668
X1505	4	153982632	G	T	0.000315535
X1505	4	155128688	G	A	-0.00016732
X1505	4	155229305	T	C	0.00756064
X1505	4	155548453	A	G	-0.00123482
X1505	4	156776982	A	G	9.87729e-05
X1505	4	157306166	T	C	0.00118149
X1505	4	159445393	A	G	-0.00232822
X1505	4	161444351	C	T	-0.00184526
X1505	4	162092517	G	A	0.000452146
X1505	4	162214326	T	C	-0.000526459
X1505	4	162904449	C	T	-0.00401286
X1505	4	163013898	T	C	-0.00427083
X1505	4	163179579	T	C	0.000614002
X1505	4	163423210	G	A	-0.000494248
X1505	4	163911169	T	C	0.00307891
X1505	4	164462787	T	C	-0.00156415
X1505	4	164828096	T	C	-0.000655914
X1505	4	165433372	C	T	0.00279582
X1505	4	165492082	T	C	0.00078017
X1505	4	167361790	A	G	-0.00111846
X1505	4	167708821	T	C	-0.000762041
X1505	4	169845720	C	T	0.00143072
X1505	4	170875379	C	T	-0.00394959
X1505	4	171417585	T	C	0.000623951
X1505	4	171626347	G	T	-0.000949633
X1505	4	174644127	C	T	-0.00138677
X1505	4	174680940	G	T	0.00175259
X1505	4	174776834	T	C	-0.00207542
X1505	4	175273562	G	A	-0.00188252
X1505	4	176707862	C	T	-0.000779522
X1505	4	176804052	T	C	0.00197802
X1505	4	177282787	G	A	0.00155014
X1505	4	178294419	T	G	-0.0018208
X1505	4	178957400	A	G	0.000106616
X1505	4	179157344	C	T	0.00921605
X1505	4	179335983	G	A	-4.26641e-05
X1505	4	179398668	G	T	-0.000453536
X1505	4	179410247	C	T	0.00200924
X1505	4	179443176	A	C	0.000110659
X1505	4	179482671	G	A	-0.000817001
X1505	4	179521742	G	A	0.00240946
X1505	4	181038012	C	T	0.000691427
X1505	4	181275801	A	G	0.00226282
X1505	4	181351303	T	C	-0.00214034
X1505	4	181501381	G	A	-3.57213e-05
X1505	4	181516417	G	T	0.00222288
X1505	4	181528657	A	C	0.000922911
X1505	4	181945604	G	T	-0.00216659
X1505	4	182220454	T	C	-0.000443779
X1505	4	182328641	T	C	0.00234395
X1505	4	182602940	G	A	-0.0010439
X1505	4	182671878	C	A	0.000481275
X1505	4	182692398	A	G	0.00212782
X1505	4	183101494	G	A	-0.00522087
X1505	4	183323813	G	A	-0.00105624
X1505	4	183636077	G	A	-0.00153995
X1505	4	184510402	C	T	0.000854444
X1505	4	184514083	G	A	0.00315505
X1505	4	184550612	A	G	0.000361823
X1505	4	184689409	A	G	-0.001509
X1505	4	184689783	G	A	0.00213408
X1505	4	184949198	C	T	-7.75504e-05
X1505	4	185023516	C	T	-0.000132329
X1505	4	185081297	T	G	0.000620019
X1505	4	185339641	T	C	0.00550611
X1505	4	185839975	G	A	-0.0030796
X1505	4	185978584	G	T	-0.00125768
X1505	4	186156059	A	G	0.000295825
X1505	4	186408939	G	T	0.000595005
X1505	4	186541367	C	T	-0.00353469
X1505	4	186717043	A	G	7.4698e-05
X1505	4	186902367	C	T	-0.000741303
X1505	4	187213889	T	C	-0.000262779
X1505	4	187712375	A	G	-0.000273189
X1505	4	188392941	T	C	0.000545489
X1505	4	188819379	T	G	0.00206911
X1505	4	189144485	C	A	-0.000427218
X1505	4	189532280	A	G	0.000503137
X1505	4	189764818	C	T	-0.000148263
X1505	4	190007274	T	C	-0.000673797
X1505	4	190037550	T	C	-0.0005239
X1505	4	190067063	C	T	0.000899307
X1505	5	581593	C	T	-0.000277064
X1505	5	1177928	G	A	-0.000913436
X1505	5	1457554	C	A	-0.000896521
X1505	5	1515787	A	G	0.00472183
X1505	5	1861706	C	A	0.00196345
X1505	5	2070088	A	C	0.00228855
X1505	5	2073902	C	T	-0.000570079
X1505	5	2596991	C	T	0.000852342
X1505	5	2806414	C	T	0.00155912
X1505	5	3004584	G	T	0.00168422
X1505	5	3005347	C	T	0.000910295
X1505	5	3202265	T	C	4.14213e-05
X1505	5	3752812	A	C	0.000255467
X1505	5	3814700	C	T	-0.00292475
X1505	5	4622701	G	A	0.000427273
X1505	5	4678287	T	C	0.000842337
X1505	5	5073110	A	G	0.00440635
X1505	5	5226842	G	T	0.00023692
X1505	5	5547221	G	A	-0.00145994
X1505	5	5965274	C	A	-0.000911085
X1505	5	6028404	C	T	0.00664031
X1505	5	6215134	T	C	-0.000880022
X1505	5	6279339	T	C	-0.000225905
X1505	5	6305328	G	A	0.001895
X1505	5	6306769	C	T	-0.000134442
X1505	5	6470687	C	A	0.00013009
X1505	5	6791798	T	C	0.00182483
X1505	5	6823000	T	G	0.00087562
X1505	5	6829242	A	G	0.0012632
X1505	5	7031233	C	T	-0.00400911
X1505	5	7185350	A	G	0.00119204
X1505	5	7231008	T	C	-0.000150657
X1505	5	8149267	T	G	-0.00194542
X1505	5	8906239	G	A	0.00241541
X1505	5	9230622	G	A	-0.00128046
X1505	5	9249806	G	A	-0.000716798
X1505	5	9386591	G	T	-0.00281744
X1505	5	9455597	T	C	2.28581e-05
X1505	5	9592318	C	T	-9.71677e-05
X1505	5	9664164	T	C	-0.000599153
X1505	5	9921374	C	T	-0.00554376
X1505	5	9937382	G	A	-5.03609e-05
X1505	5	9978292	A	G	0.00186997
X1505	5	10269236	C	T	0.00042707
X1505	5	10503977	A	G	-1.52181e-05
X1505	5	10617670	A	G	0.000820677
X1505	5	11027530	T	C	-0.000485527
X1505	5	11091981	A	G	-0.00303732
X1505	5	13488486	G	A	8.58515e-05
X1505	5	13947693	T	C	0.00366659
X1505	5	15105928	A	G	-0.000908275
X1505	5	15789322	T	G	0.000851077
X1505	5	16563648	C	T	-0.00121663
X1505	5	16587236	A	C	0.000512698
X1505	5	16606795	G	T	-0.00161241
X1505	5	16892438	G	A	0.00100248
X1505	5	16910605	C	A	0.00021572
X1505	5	17137392	A	G	-0.00220521
X1505	5	17142767	C	T	-0.00137074
X1505	5	17404483	A	G	0.00150031
X1505	5	17408060	G	A	-0.0018187
X1505	5	18790732	G	A	0.00325883
X1505	5	19147275	G	A	0.000157445
X1505	5	19334463	G	A	-0.0017829
X1505	5	20964216	G	A	-0.00139865
X1505	5	24230888	T	C	-0.0015199
X1505	5	24289845	A	G	0.000635298
X1505	5	25603873	G	A	-0.0011645
X1505	5	25879128	T	C	-0.00030238
X1505	5	26550750	C	A	0.00325549
X1505	5	27847554	G	A	-0.00312572
X1505	5	28710085	G	A	-0.00126823
X1505	5	29526304	C	A	-0.000537379
X1505	5	29726578	T	C	0.00103689
X1505	5	30365717	C	T	0.000481354
X1505	5	32530183	C	T	0.00134074
X1505	5	33500180	C	T	-0.0021582
X1505	5	34742531	T	C	0.000527666
X1505	5	39098512	G	A	-0.0011148
X1505	5	39382261	A	G	-0.000690162
X1505	5	39893448	G	T	0.000916091
X1505	5	39999182	T	C	0.000272756
X1505	5	40183220	A	C	0.0018779
X1505	5	40966676	T	C	-0.00253442
X1505	5	40998851	A	G	-0.00028166
X1505	5	41435950	C	T	0.000617639
X1505	5	50523369	A	G	0.00127503
X1505	5	51448042	C	T	0.00180301
X1505	5	51764510	C	T	-0.00184618
X1505	5	51914287	G	A	-0.000414993
X1505	5	52062786	G	A	0.00130825
X1505	5	52310653	A	C	-0.00391456
X1505	5	52631067	C	T	-1.24119e-05
X1505	5	53213945	T	C	2.88091e-05
X1505	5	53537836	G	T	-0.00114437
X1505	5	54928429	G	T	-0.000257852
X1505	5	55102302	T	C	0.00239633
X1505	5	55690981	A	G	-0.00157349
X1505	5	55917956	C	T	-0.00106178
X1505	5	56087956	G	A	-7.02849e-05
X1505	5	57425093	G	T	0.00114204
X1505	5	57768116	C	T	0.00104657
X1505	5	57858786	C	T	2.62167e-05
X1505	5	57984680	G	A	7.67177e-05
X1505	5	58352363	A	G	0.000199866
X1505	5	60883078	G	A	-0.000738149
X1505	5	60992856	G	A	-0.000129478
X1505	5	61806242	T	C	0.000596792
X1505	5	61941307	A	G	-0.000802843
X1505	5	63052483	G	A	0.00136288
X1505	5	63901304	T	C	0.00125081
X1505	5	65746468	G	A	-0.000360286
X1505	5	67348542	T	C	-0.000628721
X1505	5	67510074	T	C	-0.00395838
X1505	5	67714436	C	T	-0.000323997
X1505	5	73142933	C	T	-0.00078259
X1505	5	73223423	A	G	-0.002149
X1505	5	73465856	C	T	-0.000893239
X1505	5	73507192	G	A	-5.46098e-05
X1505	5	73846954	G	A	-0.000289809
X1505	5	74179330	T	C	0.000276805
X1505	5	75619467	C	T	0.00254796
X1505	5	75924472	G	A	-0.00206674
X1505	5	76035859	G	A	-0.00061145
X1505	5	76241779	G	A	0.000901042
X1505	5	76786629	T	C	-0.000224639
X1505	5	76892660	C	T	0.00131959
X1505	5	77027623	A	G	0.00195081
X1505	5	78029909	G	A	-0.00207504
X1505	5	78065284	T	G	-0.000623037
X1505	5	78316430	C	T	-0.000741597
X1505	5	78782247	T	C	-0.000168738
X1505	5	79085551	C	A	-0.00149322
X1505	5	79102122	G	A	-0.00126447
X1505	5	79207564	T	C	-0.000251913
X1505	5	79495942	C	T	0.000294305
X1505	5	79600525	C	A	0.00011449
X1505	5	79662689	C	T	-0.00112949
X1505	5	79860587	C	A	-0.00587814
X1505	5	79956397	C	T	0.000668076
X1505	5	80220997	T	C	0.0007247
X1505	5	81537176	A	G	-0.000229313
X1505	5	82172843	T	C	-0.00178994
X1505	5	82823791	G	A	0.0011519
X1505	5	82953592	G	A	0.000402217
X1505	5	83482227	A	G	0.00160253
X1505	5	84223702	A	G	0.00144923
X1505	5	84700135	A	G	-0.00062781
X1505	5	84900318	T	C	-0.0010635
X1505	5	85046574	T	C	-0.000471378
X1505	5	86976730	A	G	0.00553445
X1505	5	87065647	A	G	0.00172558
X1505	5	87870186	T	C	0.00100135
X1505	5	88994840	A	C	0.000102781
X1505	5	89000903	C	T	0.0010332
X1505	5	89150012	G	A	-0.000886574
X1505	5	89686946	C	A	0.00188285
X1505	5	89723732	A	G	-0.000404523
X1505	5	89810208	C	T	0.00147285
X1505	5	89950752	G	A	-0.00135079
X1505	5	90304577	G	T	0.0012745
X1505	5	90606587	T	C	-0.0046758
X1505	5	91870002	C	T	0.00178542
X1505	5	91968603	C	T	0.00221925
X1505	5	93786163	A	C	-0.00278457
X1505	5	93891091	T	C	0.000551196
X1505	5	93939279	A	G	-0.0035648
X1505	5	93940290	A	C	0.000241674
X1505	5	94124220	C	T	0.0017034
X1505	5	94722160	A	C	0.00063243
X1505	5	96242857	T	C	0.000279883
X1505	5	96505108	A	C	0.0037542
X1505	5	96617887	T	C	0.00128342
X1505	5	97758055	C	T	-0.000881487
X1505	5	98286838	A	G	-0.00277395
X1505	5	98440366	A	G	-0.00112662
X1505	5	99854111	G	A	0.000190717
X1505	5	101388183	C	T	0.000588319
X1505	5	101481839	G	A	-0.000471222
X1505	5	105007704	T	C	-0.00135911
X1505	5	106393856	A	G	0.000272873
X1505	5	106674599	C	T	0.000697601
X1505	5	108571975	C	T	0.000923382
X1505	5	109925931	C	A	0.00111764
X1505	5	110779952	G	T	0.000100013
X1505	5	112262095	C	T	0.001628
X1505	5	112470573	C	T	0.000302461
X1505	5	112563944	G	A	-0.000232713
X1505	5	112905479	C	T	-0.000846087
X1505	5	113061928	G	A	-0.0006596
X1505	5	113096508	A	G	-0.000464304
X1505	5	113731821	A	G	-0.000740883
X1505	5	113834020	T	C	-0.00208188
X1505	5	115430961	A	G	6.4134e-05
X1505	5	116744129	A	G	0.00113024
X1505	5	116797614	C	T	-5.06434e-05
X1505	5	117092911	T	C	-0.00135964
X1505	5	118265537	A	C	0.000928915
X1505	5	118614400	A	G	0.00060026
X1505	5	118651203	C	T	-0.000716163
X1505	5	118982658	C	T	0.000193838
X1505	5	118989245	G	A	0.00226149
X1505	5	119039108	A	G	0.00197214
X1505	5	119203911	A	G	-0.000316774
X1505	5	119240155	C	T	-0.00026607
X1505	5	119811722	G	A	-5.06925e-05
X1505	5	120619217	A	G	-0.00018315
X1505	5	120974959	C	T	0.000359423
X1505	5	120977120	A	C	-0.00116861
X1505	5	121945494	T	C	-0.000248832
X1505	5	122087710	T	C	-0.00116009
X1505	5	122374459	T	C	0.00177327
X1505	5	122455385	C	A	0.00190444
X1505	5	123086223	T	C	-0.0013629
X1505	5	123414747	A	G	-0.00118953
X1505	5	123589362	G	T	-0.000815135
X1505	5	124117659	A	G	0.002098
X1505	5	124121879	C	T	0.000407476
X1505	5	124480529	T	C	0.000684654
X1505	5	124535818	C	T	-0.000813555
X1505	5	124597285	C	T	0.00123994
X1505	5	125029928	T	C	0.000908252
X1505	5	126093352	A	G	0.00166792
X1505	5	126576735	G	T	-0.000273596
X1505	5	126591090	G	A	0.0013751
X1505	5	127020908	T	C	0.000422224
X1505	5	127661976	G	A	-0.00144292
X1505	5	128466020	G	A	0.00221153
X1505	5	132466540	T	C	-0.000996682
X1505	5	132474055	A	C	0.00104707
X1505	5	132675276	A	C	-0.00160508
X1505	5	132721627	T	G	-0.000105297
X1505	5	133878118	C	T	-0.000782202
X1505	5	134514728	T	C	0.000922678
X1505	5	134623297	G	A	-0.000355634
X1505	5	136035580	C	T	-0.000568992
X1505	5	136386984	T	C	0.000965609
X1505	5	139332206	C	T	0.000619975
X1505	5	139377835	G	A	-0.000738511
X1505	5	141367202	T	G	0.000609484
X1505	5	141668625	C	T	0.000339798
X1505	5	142072618	C	T	-0.00129659
X1505	5	142531685	C	T	-0.000410015
X1505	5	145148895	G	A	0.000380913
X1505	5	146225244	A	G	0.00110983
X1505	5	146555190	C	A	-0.00044909
X1505	5	146789792	T	C	0.001114
X1505	5	148311045	C	A	0.00267591
X1505	5	148780614	T	C	0.00122829
X1505	5	149322953	A	G	0.000293794
X1505	5	149497672	C	T	-0.000328708
X1505	5	150485241	C	T	-0.000920197
X1505	5	150499733	C	T	0.000916657
X1505	5	150895509	A	G	0.000332592
X1505	5	151936718	T	G	-0.00119651
X1505	5	153891017	T	C	-0.000544231
X1505	5	153997708	C	T	-0.000289605
X1505	5	155070937	A	G	-0.00206971
X1505	5	155265889	G	A	-0.000115274
X1505	5	155339941	T	C	-0.000271553
X1505	5	155566544	T	G	-0.000180263
X1505	5	156484218	T	C	0.000608402
X1505	5	157927984	G	A	0.00115852
X1505	5	158614468	T	C	-0.00132617
X1505	5	159367114	C	T	-0.000925256
X1505	5	159404440	G	T	0.000566165
X1505	5	159634283	A	G	0.00153967
X1505	5	159659700	T	C	-0.000273405
X1505	5	159736411	C	T	6.28704e-06
X1505	5	160380004	C	T	0.000176798
X1505	5	160390512	A	G	0.000688622
X1505	5	162679883	T	C	-0.000770824
X1505	5	162711231	T	C	0.00118239
X1505	5	163053628	C	T	-0.000833294
X1505	5	163171039	G	A	-0.003919
X1505	5	164535528	C	T	0.00126902
X1505	5	164948869	G	A	-0.000598101
X1505	5	165411361	C	T	9.10097e-05
X1505	5	166041293	G	A	-3.42543e-05
X1505	5	167515503	G	A	0.0014139
X1505	5	168235180	A	C	-0.00114402
X1505	5	168330451	T	C	0.0031601
X1505	5	169583668	A	C	-0.00018663
X1505	5	169776225	T	C	-0.00309486
X1505	5	171196518	T	C	-0.00145397
X1505	5	171670515	G	A	0.000871341
X1505	5	171840460	T	G	5.72407e-05
X1505	5	172013348	T	C	-0.000508555
X1505	5	172038765	T	C	-0.00202955
X1505	5	172375825	G	A	0.000351324
X1505	5	172819650	C	T	-0.00137504
X1505	5	173014370	T	C	-0.000118212
X1505	5	173201144	A	G	-0.000153148
X1505	5	173397672	C	T	-0.0011985
X1505	5	173874986	T	C	-0.000332468
X1505	5	174177562	G	A	0.000227288
X1505	5	175214770	G	A	8.13363e-06
X1505	5	175947498	A	G	0.00121747
X1505	5	177395970	T	G	-0.000163833
X1505	5	177640285	G	T	-0.000627081
X1505	5	178207880	T	C	0.00139899
X1505	5	178635583	C	T	0.000402616
X1505	5	179600660	G	A	-0.00130658
X1505	5	179694680	T	G	0.0012758
X1505	5	179721857	T	C	-0.0013685
X1505	5	179741534	A	G	-0.000580965
X1505	5	179844629	C	T	0.00158217
X1505	5	180486247	T	G	-0.000164206
X1505	5	180545759	A	G	0.00157976
X1505	6	840773	A	G	0.00214424
X1505	6	918550	C	T	-0.000557198
X1505	6	1472964	C	T	-0.00281165
X1505	6	1556819	C	T	-0.000369351
X1505	6	1599124	G	A	-0.00281314
X1505	6	1789197	G	A	0.000852748
X1505	6	2668990	C	T	-0.000117489
X1505	6	2786136	C	T	0.00107895
X1505	6	3481313	C	T	0.000124996
X1505	6	3674160	C	T	-0.000555792
X1505	6	3750723	C	T	-0.000858369
X1505	6	4395504	G	A	0.000632488
X1505	6	4703123	A	C	0.00130095
X1505	6	5490920	G	A	-0.000476241
X1505	6	6058328	G	A	0.000354746
X1505	6	6468366	A	G	-0.000231358
X1505	6	6498136	G	A	0.00126705
X1505	6	6589348	T	C	-7.86919e-05
X1505	6	6664034	G	A	-0.00182841
X1505	6	6974398	T	C	0.000346155
X1505	6	6980481	G	A	-0.00256858
X1505	6	7307215	G	A	-0.000616534
X1505	6	7676212	G	T	-0.0018976
X1505	6	8064035	G	A	-0.000230076
X1505	6	8906088	G	T	-0.00067105
X1505	6	9410202	C	T	-0.00322248
X1505	6	9725310	G	A	9.50283e-05
X1505	6	10961298	T	C	-0.000455792
X1505	6	11255770	G	A	0.000574615
X1505	6	11266942	G	A	-0.000830914
X1505	6	11329815	A	G	0.00053254
X1505	6	12276858	T	C	-0.000700323
X1505	6	12362170	A	G	-0.000546508
X1505	6	13282092	G	A	0.000268411
X1505	6	13897337	T	C	0.000343998
X1505	6	14210755	C	T	-0.000231166
X1505	6	15283411	G	A	-0.000381725
X1505	6	15742730	C	T	-0.00134776
X1505	6	16399590	G	A	0.00163638
X1505	6	16550687	T	C	0.00181711
X1505	6	17249670	C	T	0.000271807
X1505	6	17398530	G	A	-0.000230158
X1505	6	18055088	A	G	-1.28806e-05
X1505	6	18093691	A	G	0.00142902
X1505	6	18165502	T	C	0.0014175
X1505	6	18340298	C	T	0.00204007
X1505	6	18347266	T	C	-0.000339079
X1505	6	18747925	C	T	-0.00027018
X1505	6	19671292	A	G	0.000910032
X1505	6	19861776	A	G	0.000411235
X1505	6	20844741	A	G	-0.00240473
X1505	6	21470419	C	T	0.000605514
X1505	6	22061048	C	T	5.39172e-05
X1505	6	22479291	A	G	-0.000410454
X1505	6	22701773	G	A	-0.00129935
X1505	6	22798881	G	A	-0.00102859
X1505	6	23320971	A	C	0.0003697
X1505	6	23439826	T	G	0.000859062
X1505	6	23441553	T	C	-0.00151903
X1505	6	24273278	C	T	-0.00279202
X1505	6	25250518	G	A	0.000777841
X1505	6	25505703	C	T	-0.000509912
X1505	6	25874423	G	A	-0.00111682
X1505	6	26139741	T	C	-0.000999859
X1505	6	26588051	G	A	-0.0020929
X1505	6	27509493	A	C	-0.000305207
X1505	6	28543264	C	T	0.000509125
X1505	6	28724629	A	C	0.000795571
X1505	6	30993590	A	G	-0.000754056
X1505	6	31295891	C	T	0.000952743
X1505	6	31298775	T	C	-0.00141517
X1505	6	31323353	G	A	-0.00056151
X1505	6	31378117	C	T	0.00057755
X1505	6	32186348	C	T	-0.000319351
X1505	6	32198049	C	T	-0.00159191
X1505	6	32212233	A	G	-2.96061e-05
X1505	6	32371800	C	T	-0.000693731
X1505	6	32952168	G	A	-0.00139154
X1505	6	33028717	G	A	-0.000603546
X1505	6	33838209	G	A	0.000181117
X1505	6	36240996	A	G	0.00121502
X1505	6	36857286	A	C	0.000534833
X1505	6	36874448	G	A	0.0011518
X1505	6	37543668	T	C	-0.000372951
X1505	6	38534608	C	T	0.00108184
X1505	6	38688859	C	A	-0.000851487
X1505	6	38908515	A	G	0.0001161
X1505	6	39072034	A	G	0.00124027
X1505	6	39786864	C	T	0.000409891
X1505	6	39806865	C	T	-0.000627703
X1505	6	41305976	G	A	-0.00068728
X1505	6	42103018	A	C	0.000857573
X1505	6	42407020	A	G	-0.000520144
X1505	6	42480932	C	A	0.000995777
X1505	6	43842319	C	T	-0.00170135
X1505	6	44136911	C	T	0.00067261
X1505	6	44249402	G	A	0.00279691
X1505	6	44441552	T	C	0.000564967
X1505	6	45917141	G	T	-0.00148615
X1505	6	46318568	T	C	0.000348405
X1505	6	46541261	T	G	-0.00153852
X1505	6	46644875	C	T	0.000212157
X1505	6	47025899	G	A	0.00103164
X1505	6	47310107	G	A	-0.00130234
X1505	6	52990006	G	A	-0.00104589
X1505	6	53203577	T	C	0.000878157
X1505	6	53349969	G	T	0.00105236
X1505	6	55191223	T	G	-0.000573801
X1505	6	55257422	A	G	-0.0021049
X1505	6	55266924	C	T	-0.000137651
X1505	6	55277541	T	C	-0.00021238
X1505	6	56179492	A	G	-0.000935289
X1505	6	56228086	G	A	0.000100735
X1505	6	56302181	C	T	0.000744166
X1505	6	57180586	T	C	0.00138953
X1505	6	57228363	A	G	0.00123116
X1505	6	57731721	A	G	0.000642135
X1505	6	58228129	C	T	-8.07332e-05
X1505	6	63327975	G	A	0.0014145
X1505	6	63886188	T	G	-0.00102352
X1505	6	66227330	C	A	0.000915312
X1505	6	68488511	C	T	-0.00154786
X1505	6	68548907	C	T	0.000386496
X1505	6	68661218	T	C	0.00074821
X1505	6	70956769	G	A	0.000619217
X1505	6	71062084	C	T	-3.46707e-05
X1505	6	71196774	A	G	-0.00178073
X1505	6	71417986	C	T	-0.00167743
X1505	6	71535561	C	T	0.00106733
X1505	6	71595075	T	G	-0.00104318
X1505	6	71623253	G	A	-0.000674653
X1505	6	71745157	G	A	-0.000702408
X1505	6	71810816	G	A	-0.0010811
X1505	6	72417543	G	A	0.000422418
X1505	6	72682023	G	A	0.000909979
X1505	6	73190006	C	T	-0.000291625
X1505	6	74400761	C	T	-1.49226e-05
X1505	6	74676685	A	G	-0.00020968
X1505	6	75915157	G	A	-0.00106733
X1505	6	78299550	T	G	-0.00253235
X1505	6	79912189	A	G	-0.000877817
X1505	6	80065225	G	A	-0.000135287
X1505	6	80137514	C	A	0.0014868
X1505	6	80149778	A	G	0.000688199
X1505	6	80394366	C	T	0.000740066
X1505	6	80940541	G	A	-0.000486755
X1505	6	82632249	G	T	-0.000402788
X1505	6	82797161	C	T	-0.000691878
X1505	6	85034839	C	T	0.00215383
X1505	6	85082572	G	A	-0.000358046
X1505	6	85739831	T	C	-0.000593375
X1505	6	86746324	C	T	6.02382e-05
X1505	6	87312930	G	A	0.000156413
X1505	6	88662714	C	A	0.001361
X1505	6	89059547	T	C	0.000942065
X1505	6	89188694	C	A	4.06489e-05
X1505	6	89625869	T	C	0.00113542
X1505	6	89985379	G	A	-0.000511212
X1505	6	90068458	G	A	0.000484066
X1505	6	90122358	T	C	0.00145322
X1505	6	91205726	A	G	-0.000260736
X1505	6	91336147	T	C	-0.000314414
X1505	6	91505386	C	T	-0.000699927
X1505	6	92117777	T	C	-5.6027e-05
X1505	6	92268526	G	T	6.98297e-05
X1505	6	92741786	G	A	-0.000601621
X1505	6	93296268	T	C	6.93808e-05
X1505	6	95930789	G	A	-0.000260843
X1505	6	96426552	A	C	7.6949e-05
X1505	6	97364716	G	T	0.00130566
X1505	6	100128050	T	C	-0.000280334
X1505	6	100650387	C	T	-0.000863708
X1505	6	100813469	A	G	-0.00137134
X1505	6	100982169	C	T	0.000361419
X1505	6	103932311	C	T	-3.81561e-05
X1505	6	104236678	T	C	-0.00109547
X1505	6	105546452	C	T	-0.000472543
X1505	6	105637307	C	T	-0.000160037
X1505	6	107550443	T	C	0.000101359
X1505	6	107918351	A	G	-0.000203033
X1505	6	109572580	G	A	-0.000230401
X1505	6	110353349	C	T	0.000122097
X1505	6	111907023	A	C	0.000233542
X1505	6	114018838	C	A	-0.000276664
X1505	6	114380130	A	G	0.000239145
X1505	6	114596121	G	A	0.000856274
X1505	6	116006388	C	T	0.000565287
X1505	6	117070462	A	G	0.000322648
X1505	6	118614210	A	G	0.000402433
X1505	6	119463018	T	C	-0.00104077
X1505	6	120653461	G	A	-0.000155741
X1505	6	122878720	G	T	3.20367e-05
X1505	6	123219182	G	A	0.000239034
X1505	6	123348147	C	T	-0.000117376
X1505	6	124763771	C	T	0.000690356
X1505	6	128962761	T	C	-0.000736096
X1505	6	129709842	A	G	0.000505345
X1505	6	129992952	C	T	-0.00039445
X1505	6	130008903	G	T	0.000553651
X1505	6	130011142	A	C	0.00232762
X1505	6	133005817	T	G	-1.36113e-05
X1505	6	133447476	G	A	0.000399846
X1505	6	133827148	C	T	-0.00141873
X1505	6	133836188	C	T	-0.000240815
X1505	6	134103258	G	A	-0.000313744
X1505	6	135506442	G	A	-0.00297285
X1505	6	135511587	G	A	-0.000596843
X1505	6	135553360	T	C	0.000361826
X1505	6	137394284	A	G	-0.000615646
X1505	6	137470186	C	T	-5.09202e-05
X1505	6	137617284	C	A	-0.00095626
X1505	6	137658164	T	C	-0.00079463
X1505	6	137882045	G	T	-0.000181017
X1505	6	138082762	G	A	-0.00014967
X1505	6	138132445	T	G	0.00099998
X1505	6	138417415	T	C	-0.000747909
X1505	6	138810868	T	C	-0.000767797
X1505	6	138970674	G	A	-0.000793321
X1505	6	139030194	T	C	0.00013265
X1505	6	139361326	A	G	-0.000546002
X1505	6	139846416	T	C	-0.000245713
X1505	6	143075228	G	A	0.000104933
X1505	6	143166851	G	A	0.00111254
X1505	6	143834028	C	T	-0.000772831
X1505	6	143945634	A	C	-0.000189421
X1505	6	144518529	A	G	-0.000706814
X1505	6	145276905	C	T	0.000341862
X1505	6	145472281	A	C	0.000286122
X1505	6	145667005	C	T	0.00089095
X1505	6	146007332	C	T	0.000745336
X1505	6	146907158	G	A	0.000326648
X1505	6	147019990	C	T	-0.000308574
X1505	6	147848361	A	G	-0.00106179
X1505	6	147876011	C	T	-0.000174342
X1505	6	148384084	C	T	-0.00127082
X1505	6	148439839	G	A	-0.000760223
X1505	6	148849632	A	G	-0.00207437
X1505	6	149361706	A	G	0.000260979
X1505	6	150475303	T	G	0.000696886
X1505	6	150495395	G	A	-0.000212088
X1505	6	150789522	G	A	0.000477999
X1505	6	151147393	C	T	0.00130666
X1505	6	151281707	G	A	-0.000634428
X1505	6	151311986	T	C	-0.000297066
X1505	6	151595410	C	T	-0.000486774
X1505	6	151624843	A	G	9.73459e-06
X1505	6	151655394	A	G	0.000380425
X1505	6	151770013	A	G	4.91988e-05
X1505	6	152006581	C	T	0.000477792
X1505	6	152193824	C	T	0.000569013
X1505	6	152358179	T	C	0.00163892
X1505	6	152450763	C	A	0.000760508
X1505	6	153412477	A	G	-0.000822054
X1505	6	153649896	A	G	0.000891624
X1505	6	154800259	G	A	0.00154122
X1505	6	155586131	T	C	-0.000667273
X1505	6	156002133	G	A	-0.000265176
X1505	6	156131858	G	T	-0.000598091
X1505	6	156168901	G	T	0.000459143
X1505	6	156389148	A	C	9.52285e-05
X1505	6	156629397	G	A	0.000444528
X1505	6	156788415	T	C	-0.000525903
X1505	6	158530261	T	G	-0.000822776
X1505	6	159795394	A	G	0.000914133
X1505	6	160234796	T	G	-0.0005713
X1505	6	160411267	G	A	-5.80955e-05
X1505	6	160426456	C	T	-0.000216111
X1505	6	160560845	G	A	0.000114732
X1505	6	161168548	A	G	-6.7296e-05
X1505	6	161697400	A	G	-0.00134112
X1505	6	161703142	C	T	0.000321688
X1505	6	161735550	T	G	8.94517e-06
X1505	6	161761753	A	G	0.000529853
X1505	6	161776204	C	T	0.00128066
X1505	6	161806740	C	T	-0.000699792
X1505	6	161823349	T	C	-4.66841e-05
X1505	6	162096201	A	G	0.000125075
X1505	6	162139366	C	T	0.00139048
X1505	6	163209334	A	G	-0.000935445
X1505	6	163250549	A	G	8.37008e-05
X1505	6	163300025	T	C	-0.000482198
X1505	6	163564810	A	G	0.000795275
X1505	6	163571565	G	A	6.19891e-05
X1505	6	163639213	A	G	7.52514e-05
X1505	6	163730006	T	C	-0.0011751
X1505	6	164532276	A	C	-0.000803825
X1505	6	164540137	A	C	-0.000184026
X1505	6	164566327	C	T	0.000701559
X1505	6	164583196	T	C	0.00105211
X1505	6	165397843	T	C	0.000256332
X1505	6	166278152	C	T	-0.000372364
X1505	6	166623254	G	A	0.000393223
X1505	6	166884501	C	T	-0.000761354
X1505	6	167322663	T	C	0.000678429
X1505	6	167716628	C	T	0.000203288
X1505	6	167770308	T	C	-0.00115008
X1505	6	168541184	G	A	0.000498459
X1505	6	169028384	A	G	0.00105848
X1505	6	169237939	C	A	-0.000483716
X1505	6	169448440	C	A	0.000718216
X1505	6	169448976	C	A	0.00089884
X1505	6	169470412	G	A	-0.000197021
X1505	6	169589172	T	C	0.000289445
X1505	6	169637519	T	C	0.000145286
X1505	6	169722234	T	C	0.000295937
X1505	6	170413320	A	G	-0.000416254
X1505	6	170446345	T	C	-0.000433607
X1505	6	170446612	T	C	-0.000640691
X1505	6	170531603	C	T	-0.000499078
X1505	6	170770432	G	A	0.000510944
X1505	7	1181829	G	A	0.000314058
X1505	7	1323950	G	A	0.000382389
X1505	7	1427980	T	C	-0.000471178
X1505	7	2778905	A	G	-0.000405346
X1505	7	3081407	C	T	0.000265222
X1505	7	3235234	G	A	-0.00212393
X1505	7	4196701	A	G	0.000371582
X1505	7	4328548	T	C	0.000437009
X1505	7	4372340	C	T	0.000493218
X1505	7	4869751	G	A	0.000374482
X1505	7	4881456	T	C	0.000202777
X1505	7	4934453	C	T	-0.000624356
X1505	7	5152523	A	G	-0.000921479
X1505	7	5913730	C	T	0.000157827
X1505	7	7307465	A	G	-0.000113956
X1505	7	7319039	A	G	0.000542896
X1505	7	7340539	A	G	-0.000760509
X1505	7	7344691	A	G	-0.000406835
X1505	7	8192043	T	C	0.000515226
X1505	7	8329708	T	C	-0.000128575
X1505	7	9025527	A	G	-0.00032574
X1505	7	9067740	C	A	-0.000849026
X1505	7	9214117	A	G	1.09333e-05
X1505	7	9385689	T	C	-5.88256e-05
X1505	7	9685228	C	A	0.000424105
X1505	7	10069629	T	C	1.63858e-05
X1505	7	10726631	T	C	0.000693294
X1505	7	10805727	C	T	-0.00056733
X1505	7	10922869	T	G	-7.59328e-05
X1505	7	11018384	C	T	0.000254238
X1505	7	11362443	T	G	-0.000557496
X1505	7	11494566	T	C	0.000127777
X1505	7	11741736	T	C	-2.82841e-08
X1505	7	11871787	G	A	-0.000172555
X1505	7	12705413	C	T	-0.000555034
X1505	7	13500176	A	G	0.00136144
X1505	7	13867053	G	T	8.03892e-05
X1505	7	13987644	C	T	-0.000510422
X1505	7	13991829	G	A	0.00055942
X1505	7	14498288	C	T	0.00146157
X1505	7	14671400	C	T	0.000145912
X1505	7	15678495	C	T	0.000163007
X1505	7	16857108	G	A	0.000874656
X1505	7	16915369	T	G	-0.00186222
X1505	7	17521073	G	A	0.00011392
X1505	7	17571140	A	C	-0.000236423
X1505	7	17589902	A	G	0.000241779
X1505	7	18128248	G	A	-0.000241297
X1505	7	18703062	C	A	0.000673097
X1505	7	18972805	A	G	-0.00127337
X1505	7	18975650	A	G	0.000525914
X1505	7	19758362	A	G	0.000484604
X1505	7	20010778	G	A	0.00040995
X1505	7	21225088	G	T	0.000345717
X1505	7	21933924	C	T	-1.03114e-05
X1505	7	22007489	C	T	0.000519476
X1505	7	22868389	G	A	-0.000185746
X1505	7	23419593	A	G	-0.000566848
X1505	7	23940964	G	A	-8.6603e-05
X1505	7	25357402	T	G	-0.000184868
X1505	7	25655560	C	T	-0.000653121
X1505	7	26757410	C	T	0.00100804
X1505	7	27977174	C	T	-0.000338363
X1505	7	28327143	A	G	-0.000202595
X1505	7	28716606	C	T	9.94716e-05
X1505	7	28811631	T	C	4.0624e-05
X1505	7	28892523	C	A	-0.000914847
X1505	7	28904123	A	G	-0.000763471
X1505	7	29185279	A	G	0.000781501
X1505	7	29215746	G	A	-0.000551172
X1505	7	29324190	A	G	6.07857e-05
X1505	7	29369873	G	A	-0.000224512
X1505	7	30512030	G	A	0.000187519
X1505	7	31422784	T	C	-0.000949583
X1505	7	32378979	A	G	0.000259656
X1505	7	33388063	A	G	0.00161843
X1505	7	33708138	G	A	-0.000738088
X1505	7	34697060	G	T	1.71839e-05
X1505	7	35521863	G	A	-0.000773303
X1505	7	38583994	A	G	-0.000426309
X1505	7	38596997	C	T	-0.00109291
X1505	7	38599695	T	C	0.000685226
X1505	7	38906726	C	T	-0.000315809
X1505	7	39009055	C	T	-0.00108408
X1505	7	39740846	A	G	0.000513321
X1505	7	39982999	G	A	0.00132245
X1505	7	41106056	A	G	-0.000755995
X1505	7	41857574	C	T	-3.78536e-05
X1505	7	42096521	C	T	-0.000103389
X1505	7	42306324	G	A	-0.000100631
X1505	7	42592689	C	T	-0.000565334
X1505	7	43007727	C	A	0.000293072
X1505	7	44129569	G	A	0.000477093
X1505	7	45190502	C	T	-0.000631723
X1505	7	45265604	G	A	0.000231877
X1505	7	45523932	C	T	0.000192777
X1505	7	45670203	C	T	-0.00100388
X1505	7	46420746	T	C	-0.000852349
X1505	7	46978309	T	G	0.000114862
X1505	7	47217805	G	A	-6.37891e-05
X1505	7	47721970	G	A	0.000272113
X1505	7	47746404	A	G	-0.000421019
X1505	7	47833096	T	C	9.60029e-05
X1505	7	48372345	G	T	5.48286e-05
X1505	7	50038742	C	T	0.000154353
X1505	7	50320928	C	T	0.000619845
X1505	7	50439198	G	A	-0.000579712
X1505	7	50934991	T	G	-0.000933086
X1505	7	51648795	A	G	0.000660299
X1505	7	52107816	A	G	-0.000462958
X1505	7	53036443	A	G	0.000225409
X1505	7	53120437	G	T	0.000369169
X1505	7	53126872	G	T	1.42226e-05
X1505	7	53170729	C	T	-0.000235912
X1505	7	54710734	T	C	0.000799299
X1505	7	54882661	T	C	0.000336075
X1505	7	55222755	G	A	-8.24636e-05
X1505	7	55272227	G	T	-0.000184892
X1505	7	56197323	G	A	0.000419586
X1505	7	63020878	G	A	-0.000612499
X1505	7	63791895	C	T	0.000402526
X1505	7	67137094	G	A	0.00057433
X1505	7	67523775	C	T	-6.33244e-05
X1505	7	68128749	A	G	-0.000846655
X1505	7	68564589	A	G	-0.0006085
X1505	7	68997034	G	A	-0.000248259
X1505	7	69763004	G	T	-0.000524626
X1505	7	70054563	G	A	0.000368721
X1505	7	70090406	A	G	0.000593927
X1505	7	70509229	G	A	0.000229264
X1505	7	70724906	C	T	0.000105201
X1505	7	70997776	T	C	0.000456689
X1505	7	71864544	G	A	-0.000563425
X1505	7	71931024	C	A	-0.000222171
X1505	7	75427859	A	C	0.00115552
X1505	7	76000137	G	A	0.000883132
X1505	7	77288397	C	T	1.1147e-05
X1505	7	77443890	G	T	0.000452007
X1505	7	77610047	T	C	-0.00065465
X1505	7	77632705	C	T	1.82851e-05
X1505	7	77636425	G	A	0.00150283
X1505	7	77678931	A	G	-0.000302829
X1505	7	77769423	C	T	-0.000562117
X1505	7	78001854	G	A	-8.67684e-06
X1505	7	78759375	G	A	-0.000459782
X1505	7	78845293	C	T	0.000374895
X1505	7	79351883	A	G	-0.000306422
X1505	7	79780292	C	T	-6.71543e-05
X1505	7	79832280	T	C	-0.000100715
X1505	7	79895955	G	A	0.000622866
X1505	7	80589665	T	G	-0.00118883
X1505	7	81535972	G	A	0.000163668
X1505	7	81604428	A	G	-0.000339175
X1505	7	82096203	G	A	6.62144e-05
X1505	7	82507852	T	C	-0.000227726
X1505	7	82986490	G	A	-0.000584
X1505	7	84289455	C	T	0.00090465
X1505	7	84946665	A	C	0.000496609
X1505	7	85047802	A	C	-0.000126896
X1505	7	87884932	A	G	0.000844161
X1505	7	88691265	C	T	8.82959e-05
X1505	7	88919955	C	A	6.89563e-05
X1505	7	88972131	C	A	0.000686881
X1505	7	89027149	C	T	-0.00064062
X1505	7	90739777	C	T	-0.000513331
X1505	7	90741500	A	G	-0.00028872
X1505	7	91946016	A	G	-0.000151516
X1505	7	92729408	T	C	8.53564e-05
X1505	7	94349151	A	G	0.000542595
X1505	7	95215237	A	G	0.00023792
X1505	7	95277760	G	A	0.000370786
X1505	7	95355663	C	T	-0.000153425
X1505	7	96130638	T	C	-0.000174853
X1505	7	97264565	C	T	0.000481543
X1505	7	97719676	A	G	3.88302e-05
X1505	7	97874693	T	C	0.000236994
X1505	7	101051157	A	G	0.000332547
X1505	7	101568691	A	G	0.000226712
X1505	7	101646499	T	G	0.000468368
X1505	7	101938418	G	A	0.000329692
X1505	7	101983631	G	A	-0.000369685
X1505	7	103575173	T	C	-0.000942899
X1505	7	104444210	A	G	-0.000779815
X1505	7	104677739	A	C	-0.000136937
X1505	7	104755514	C	A	0.000596177
X1505	7	105320063	T	C	3.10501e-06
X1505	7	105785715	T	C	0.00124095
X1505	7	105864236	A	C	-0.000373642
X1505	7	105951666	G	A	-0.000948403
X1505	7	106128580	T	C	-0.000163248
X1505	7	106436460	T	C	-0.00029546
X1505	7	106663520	G	T	0.000112586
X1505	7	108625185	C	T	-0.000116306
X1505	7	109191437	A	C	2.49189e-06
X1505	7	109219703	C	A	0.00060187
X1505	7	110625128	A	G	0.00043403
X1505	7	111396880	T	C	0.000175511
X1505	7	112264907	T	C	0.000198452
X1505	7	112632068	T	C	0.000812897
X1505	7	114626317	C	T	-0.000375523
X1505	7	115265013	T	G	0.000102995
X1505	7	115282229	G	A	-0.000291076
X1505	7	115476688	A	G	-0.000595704
X1505	7	115712650	A	G	7.24665e-05
X1505	7	116058859	A	G	-0.000562616
X1505	7	117260530	C	T	0.000632872
X1505	7	117655580	G	T	-5.88071e-05
X1505	7	118337798	A	G	0.000410625
X1505	7	118594627	G	T	-0.000278205
X1505	7	121130580	C	T	-0.000990546
X1505	7	123412353	G	A	-7.41164e-05
X1505	7	125828396	T	G	-0.000170643
X1505	7	126091804	T	C	-0.000335394
X1505	7	128697857	T	C	0.000110785
X1505	7	128730974	G	A	-0.000963812
X1505	7	128747144	T	C	0.00120004
X1505	7	129407923	A	G	-0.000359441
X1505	7	129410144	A	G	-0.000191594
X1505	7	129774080	T	C	0.000121809
X1505	7	130049970	G	A	0.000536956
X1505	7	130477204	T	C	0.000202007
X1505	7	130629493	C	T	-6.66333e-05
X1505	7	130633308	T	C	-0.00121574
X1505	7	130749284	C	T	-0.000372565
X1505	7	131327412	G	A	-4.35473e-05
X1505	7	131470351	C	T	-0.000177994
X1505	7	133994652	C	T	-0.000203871
X1505	7	134116944	C	A	0.000719354
X1505	7	134225827	G	A	0.000754977
X1505	7	134299011	G	T	8.45398e-05
X1505	7	134398463	T	C	-0.000215806
X1505	7	134408937	A	G	-0.000108034
X1505	7	134470632	T	C	3.1728e-05
X1505	7	134555127	G	T	-0.00051817
X1505	7	135582410	C	T	-0.000257953
X1505	7	136293458	T	C	0.000343316
X1505	7	136556823	T	C	-2.09575e-05
X1505	7	136676570	G	A	0.000165339
X1505	7	137667583	G	A	-0.000474722
X1505	7	137676552	G	A	-3.54558e-05
X1505	7	137856836	G	A	-0.0004688
X1505	7	138636475	G	A	0.000452037
X1505	7	138777415	T	C	-0.000134228
X1505	7	139946053	A	G	0.000210592
X1505	7	139961821	G	A	0.000273447
X1505	7	140159798	A	G	0.000152535
X1505	7	141119143	A	G	0.000326033
X1505	7	142334744	C	A	0.000239484
X1505	7	143186167	G	A	-0.000225674
X1505	7	144308682	C	A	-0.000336314
X1505	7	144371860	T	G	-9.10991e-07
X1505	7	145053428	C	T	0.000425919
X1505	7	145405502	G	A	0.000271937
X1505	7	146974832	G	A	0.000744524
X1505	7	147872505	G	A	2.76751e-05
X1505	7	148029575	C	T	0.000171326
X1505	7	148141081	C	A	0.000147866
X1505	7	148629759	T	C	-0.000174635
X1505	7	149583794	C	T	-0.00055855
X1505	7	150455638	A	G	0.000360216
X1505	7	150486963	C	T	-0.000625053
X1505	7	151520132	A	G	-0.000321027
X1505	7	152256712	G	T	-3.40352e-05
X1505	7	152852774	C	A	-0.000788995
X1505	7	153040892	A	G	4.07202e-05
X1505	7	153342987	G	A	-0.00019793
X1505	7	154017923	G	A	-0.000650302
X1505	7	154460260	T	C	-0.000425778
X1505	7	154473317	C	T	-8.20372e-05
X1505	7	154523858	C	A	-4.47641e-05
X1505	7	154553766	A	G	-0.000401151
X1505	7	154689664	A	G	0.000825503
X1505	7	155001980	C	T	0.000102786
X1505	7	155066756	A	G	-0.000348887
X1505	7	155146756	C	A	0.0003142
X1505	7	155183395	G	A	-0.00025619
X1505	7	155224288	G	A	7.78773e-06
X1505	7	155671059	G	A	0.000473489
X1505	7	155693331	A	G	6.64083e-05
X1505	7	155693481	C	A	-2.23753e-06
X1505	7	155694781	C	T	0.000212153
X1505	7	155860003	A	G	0.000419059
X1505	7	156205302	T	C	-0.000593444
X1505	7	156374896	A	C	0.000286598
X1505	7	157875903	G	A	0.000520936
X1505	7	157903504	C	T	0.000461124
X1505	7	157981458	G	A	0.000619606
X1505	8	410640	T	C	-4.08283e-05
X1505	8	665858	C	T	9.1231e-05
X1505	8	1416053	G	A	0.000788099
X1505	8	1425210	G	T	-8.2186e-06
X1505	8	1614159	G	A	0.000236746
X1505	8	1643130	A	C	0.0005969
X1505	8	1789627	T	G	0.000279149
X1505	8	2134340	G	T	5.30209e-05
X1505	8	2142149	A	G	3.35059e-05
X1505	8	2380406	A	G	0.000242658
X1505	8	2787611	T	C	-0.000719884
X1505	8	3185041	A	C	0.000318629
X1505	8	3221939	G	A	-0.000195839
X1505	8	3286487	G	T	0.000368729
X1505	8	3368524	C	T	-0.000234706
X1505	8	3510083	T	C	-0.00059173
X1505	8	3642691	C	T	0.000504918
X1505	8	3680947	C	T	0.00167644
X1505	8	3706244	A	G	0.000688065
X1505	8	3839234	G	T	7.57323e-05
X1505	8	4277990	C	T	1.36542e-05
X1505	8	4398511	A	C	-5.35109e-05
X1505	8	4441757	G	A	0.000126849
X1505	8	5169160	G	T	0.000284457
X1505	8	5421206	A	G	-0.000305585
X1505	8	5430345	C	T	-2.77055e-05
X1505	8	5518699	G	A	-0.000189733
X1505	8	5594262	C	T	-0.000117233
X1505	8	5686767	A	G	-0.000102946
X1505	8	6018991	G	T	0.000165831
X1505	8	6191155	A	G	-0.000590442
X1505	8	6196802	C	A	0.000191244
X1505	8	6746560	C	T	-0.000652339
X1505	8	6758479	C	A	4.48914e-05
X1505	8	8505438	A	G	0.000280641
X1505	8	8540070	T	C	-0.000358374
X1505	8	10426582	A	C	0.000733348
X1505	8	11455262	G	A	-0.000314791
X1505	8	11532411	G	T	0.000416693
X1505	8	12623886	C	T	0.00087173
X1505	8	13493056	G	A	4.32381e-05
X1505	8	13895170	T	G	-1.73493e-05
X1505	8	14028645	G	A	0.00010752
X1505	8	14035770	T	G	0.000219722
X1505	8	14092342	G	A	6.83945e-05
X1505	8	14314288	T	C	-3.6765e-06
X1505	8	15029296	A	G	0.000103391
X1505	8	15175043	C	A	-0.000237408
X1505	8	15598202	A	C	-0.000216647
X1505	8	15653602	G	A	6.02743e-05
X1505	8	17000625	C	T	-0.000693341
X1505	8	18196466	T	C	0.000234346
X1505	8	18312076	C	A	-0.000349775
X1505	8	18728941	G	A	7.61097e-05
X1505	8	18938601	C	T	-0.000323417
X1505	8	18948897	C	A	6.76091e-05
X1505	8	19640056	C	T	-7.62117e-05
X1505	8	19939672	G	A	0.000133325
X1505	8	19982484	G	A	-0.000377708
X1505	8	20097536	T	G	0.000265402
X1505	8	20257200	C	T	4.28154e-05
X1505	8	20310022	C	A	-0.000448278
X1505	8	20437022	A	G	-2.53369e-05
X1505	8	20655208	G	A	-0.000132129
X1505	8	20684346	A	G	0.000335969
X1505	8	20882074	G	A	-1.04608e-06
X1505	8	20962541	C	T	-0.000497528
X1505	8	22929350	C	T	-0.000157393
X1505	8	23638828	C	T	-0.000501565
X1505	8	24690882	C	T	-6.41478e-05
X1505	8	25820005	C	A	0.000662524
X1505	8	26088624	C	T	0.000869246
X1505	8	26583589	A	G	-0.000721404
X1505	8	27422250	C	A	-0.000112169
X1505	8	28504900	G	A	0.00083696
X1505	8	29019988	T	G	-0.000198413
X1505	8	29580281	C	T	-5.97818e-05
X1505	8	29746412	C	T	-0.000133495
X1505	8	31833650	A	G	-4.97551e-05
X1505	8	31980642	G	A	-2.01167e-06
X1505	8	31996755	A	G	0.000395358
X1505	8	32168607	A	C	0.000570761
X1505	8	32280768	C	A	-0.000989176
X1505	8	32451898	G	A	0.000138385
X1505	8	32697988	A	C	-3.78718e-05
X1505	8	33070857	C	T	0.000262466
X1505	8	33173269	A	C	0.00059924
X1505	8	36923194	T	C	-0.000373139
X1505	8	38386821	C	T	0.000769546
X1505	8	38419391	A	G	-0.000131023
X1505	8	38478824	G	A	0.000486592
X1505	8	39835582	T	C	8.02653e-05
X1505	8	41181119	C	T	-0.000138785
X1505	8	41744611	C	A	-0.000264017
X1505	8	48018201	G	A	0.000157278
X1505	8	49041963	C	A	9.30189e-05
X1505	8	49288929	T	C	-0.000229536
X1505	8	49589245	C	T	0.000211616
X1505	8	52536828	C	T	-0.000369426
X1505	8	53716429	G	A	0.000348546
X1505	8	54373409	C	T	0.000245705
X1505	8	55471417	C	T	-0.000110101
X1505	8	55875068	T	C	8.76117e-05
X1505	8	57029074	C	T	-0.000154733
X1505	8	57218631	C	T	-0.000260913
X1505	8	58361959	T	C	0.000341693
X1505	8	59123769	C	T	-0.00036519
X1505	8	59178572	A	G	-0.000454698
X1505	8	59711682	G	A	-0.000355424
X1505	8	59726459	T	C	-4.06908e-05
X1505	8	59739333	C	T	0.00021041
X1505	8	60196538	T	C	0.000124384
X1505	8	61998100	A	G	7.7931e-05
X1505	8	62024167	T	C	9.77729e-05
X1505	8	62826149	A	C	0.00029065
X1505	8	66020127	T	C	-0.000135962
X1505	8	66299820	A	G	-0.000101106
X1505	8	66684800	C	T	0.000774063
X1505	8	67176557	T	C	0.000381871
X1505	8	68975080	T	G	-5.87705e-05
X1505	8	69354777	T	C	-0.000267188
X1505	8	69566817	C	T	-0.000163219
X1505	8	69745066	A	G	0.000474548
X1505	8	69862176	C	T	6.30822e-05
X1505	8	70934195	C	T	-0.000113458
X1505	8	72226790	A	G	0.000367775
X1505	8	72394521	G	A	-1.29614e-05
X1505	8	73488818	G	A	-0.000241353
X1505	8	73978479	A	C	-0.000502879
X1505	8	74268281	C	A	-0.000232572
X1505	8	74284818	A	G	0.000251996
X1505	8	74853706	T	C	0.000309689
X1505	8	75083138	C	T	2.53069e-05
X1505	8	75411977	C	T	-0.000430672
X1505	8	75642521	C	T	0.000442694
X1505	8	75976170	C	T	-8.89675e-05
X1505	8	76072314	G	A	-0.00018949
X1505	8	76291668	G	A	0.000651996
X1505	8	76335069	C	A	-0.000670799
X1505	8	76637327	G	T	-4.51497e-05
X1505	8	77154222	T	C	0.000171315
X1505	8	77707613	G	A	-0.00019473
X1505	8	80078158	G	A	0.000103841
X1505	8	80556500	G	A	-0.00064162
X1505	8	80743270	C	T	-0.000629323
X1505	8	81710837	G	A	0.000233037
X1505	8	82051089	C	T	-0.000269746
X1505	8	82249548	G	A	0.000469126
X1505	8	82332888	C	T	-0.000409885
X1505	8	82931315	G	A	-0.000111775
X1505	8	83747207	T	C	-0.00011432
X1505	8	84212408	T	C	0.00140321
X1505	8	85660437	A	G	4.54486e-05
X1505	8	87145791	C	A	0.00021062
X1505	8	88073155	A	G	-0.000163737
X1505	8	88169697	G	A	0.000186728
X1505	8	88250646	G	A	0.000454779
X1505	8	89304622	A	G	0.00102945
X1505	8	89864605	A	G	1.31413e-05
X1505	8	92363390	A	G	-0.000175025
X1505	8	93372260	G	A	9.49138e-05
X1505	8	93393898	G	A	0.000276859
X1505	8	94017949	T	C	8.72665e-05
X1505	8	94066115	A	G	-0.000116443
X1505	8	94386966	G	A	-0.000248468
X1505	8	94860345	T	G	-0.000154034
X1505	8	95201247	G	T	0.000565424
X1505	8	96292231	A	C	0.000374135
X1505	8	96763068	A	C	0.000579748
X1505	8	97739233	T	C	-0.000608764
X1505	8	98240467	G	A	0.000117071
X1505	8	98483603	T	G	-0.000203786
X1505	8	98600977	C	T	0.000244198
X1505	8	98757798	C	T	-0.000396704
X1505	8	98771411	T	C	-0.000461298
X1505	8	99115144	A	G	-5.99375e-05
X1505	8	100993550	T	C	9.00622e-05
X1505	8	101388553	T	C	0.000152865
X1505	8	101498052	T	C	0.000300086
X1505	8	101634259	A	G	0.000342891
X1505	8	101810229	T	G	0.000345978
X1505	8	102157937	C	T	0.000537972
X1505	8	103234009	T	C	0.00125608
X1505	8	103356112	A	C	5.60241e-06
X1505	8	103584560	C	T	-0.000377571
X1505	8	103721379	A	C	-0.000463627
X1505	8	103981314	T	C	-0.000224001
X1505	8	104076421	T	C	-4.72659e-05
X1505	8	104088119	T	C	-8.95095e-05
X1505	8	104476769	T	C	-4.07446e-05
X1505	8	106312359	G	A	4.36567e-05
X1505	8	106545794	T	C	-0.000405522
X1505	8	106708321	T	C	-7.32156e-05
X1505	8	107309748	C	T	0.000106299
X1505	8	107328133	T	C	-0.000336123
X1505	8	107876976	C	T	0.000421352
X1505	8	107954511	T	C	0.000283703
X1505	8	107961779	T	C	-0.000286309
X1505	8	108752542	G	T	-0.000230036
X1505	8	109913136	G	A	1.33322e-05
X1505	8	111630960	T	C	0.000118384
X1505	8	111797153	A	C	4.54469e-05
X1505	8	113945521	C	T	-0.000140513
X1505	8	116052408	A	G	-0.000396177
X1505	8	117186880	C	T	0.000810597
X1505	8	117449881	G	A	0.000199066
X1505	8	117475871	T	C	4.6908e-05
X1505	8	118862054	T	C	0.000111226
X1505	8	119050082	T	G	-0.000203351
X1505	8	119172289	T	G	0.000358355
X1505	8	119282278	C	T	-0.000335653
X1505	8	119555360	A	G	0.000339643
X1505	8	120333035	C	A	-0.000726164
X1505	8	120711314	C	T	-3.67047e-05
X1505	8	122806329	T	C	0.0001813
X1505	8	122810713	C	T	0.00016622
X1505	8	123495220	C	A	0.000515683
X1505	8	123885700	G	A	0.000410636
X1505	8	124724690	C	T	-0.000635397
X1505	8	124744230	G	A	0.000208236
X1505	8	124748916	G	A	7.00249e-05
X1505	8	125391233	C	T	-0.000155295
X1505	8	125686010	C	T	-0.000427465
X1505	8	126971624	T	G	0.000436228
X1505	8	127606598	G	T	-6.61252e-05
X1505	8	128019309	C	T	0.000103555
X1505	8	128413147	T	C	0.000424885
X1505	8	128665480	C	T	0.00025212
X1505	8	128866217	G	T	-0.000116391
X1505	8	129463839	C	T	-3.52863e-05
X1505	8	129577486	C	T	-0.000136295
X1505	8	130342088	G	A	5.18093e-05
X1505	8	130352046	G	A	-2.5495e-05
X1505	8	131387248	T	G	-0.000363945
X1505	8	131734674	G	A	-9.67692e-05
X1505	8	132728301	G	A	0.000203016
X1505	8	132947570	G	T	0.000632379
X1505	8	133067315	A	G	4.24527e-05
X1505	8	133120467	C	T	-0.000177039
X1505	8	133445778	C	T	0.000384738
X1505	8	133749003	C	T	-0.000111993
X1505	8	134518050	T	C	-6.60832e-05
X1505	8	135410498	A	C	-0.000316929
X1505	8	136006630	C	T	-0.000117137
X1505	8	137494068	C	T	0.000487627
X1505	8	139051846	C	A	0.0003986
X1505	8	139090974	A	G	-0.000268519
X1505	8	139263840	G	A	-0.000207708
X1505	8	139992087	G	A	-9.82218e-05
X1505	8	140679901	C	T	-0.000491064
X1505	8	141036755	T	C	0.000345151
X1505	8	141533828	C	T	0.000434743
X1505	8	141565892	A	C	3.67933e-05
X1505	8	142086646	T	C	5.92061e-05
X1505	8	142567743	A	G	-0.000102452
X1505	8	142719470	G	A	-2.61013e-05
X1505	8	142858149	C	T	0.000100847
X1505	8	142861781	G	A	0.000197053
X1505	8	143606104	G	A	-0.000120514
X1505	8	144108998	C	T	0.000522357
X1505	8	144498678	T	C	5.83947e-05
X1505	8	144966746	T	C	-0.000175495
X1505	9	273160	C	T	1.80916e-05
X1505	9	430063	G	A	0.000106437
X1505	9	569038	G	T	0.000338153
X1505	9	872252	G	A	0.00018744
X1505	9	1161515	C	T	-0.000118326
X1505	9	1450150	A	G	0.000207951
X1505	9	1983216	C	T	-0.000550123
X1505	9	2012767	A	G	0.000585426
X1505	9	2064795	C	T	-8.47929e-05
X1505	9	2136468	G	A	5.34372e-05
X1505	9	2194911	T	G	0.000116727
X1505	9	2695889	G	T	0.000335289
X1505	9	2801007	C	T	-0.000396648
X1505	9	2871439	T	C	-0.000109392
X1505	9	3358262	C	T	0.000799134
X1505	9	3952892	G	A	0.000222146
X1505	9	3965347	C	T	0.000303118
X1505	9	4150202	C	T	-0.000397469
X1505	9	4167657	G	A	1.5341e-05
X1505	9	4235215	C	T	-6.88258e-06
X1505	9	5423103	G	A	0.000303672
X1505	9	5630810	T	G	0.000565128
X1505	9	7239415	G	A	-0.000436166
X1505	9	7514825	T	C	-0.000213877
X1505	9	7796237	A	G	1.54626e-05
X1505	9	8333721	A	C	0.000186179
X1505	9	8596971	G	A	4.55146e-05
X1505	9	9451998	G	A	-8.82074e-05
X1505	9	9499126	A	G	-0.000336839
X1505	9	9510856	A	G	-0.000428383
X1505	9	9634781	T	C	-2.14282e-05
X1505	9	9898577	C	A	0.000316059
X1505	9	10501928	T	C	-1.09694e-05
X1505	9	10959682	T	G	-0.000493026
X1505	9	12152668	T	C	-0.000415087
X1505	9	14401871	C	A	-0.000328172
X1505	9	15057624	G	A	-0.000199326
X1505	9	15246652	C	T	6.10777e-05
X1505	9	16731818	T	C	-6.91085e-05
X1505	9	16797461	T	C	0.000281182
X1505	9	16869168	T	C	-0.000550525
X1505	9	17210039	A	G	9.78581e-05
X1505	9	17812624	A	G	-2.85057e-05
X1505	9	17918806	G	A	0.000181422
X1505	9	18226609	T	C	1.4962e-05
X1505	9	18801575	C	T	0.000215769
X1505	9	18973795	C	A	-0.000253146
X1505	9	19147819	G	A	0.000296626
X1505	9	20035279	A	G	7.7173e-05
X1505	9	22334336	G	A	6.75232e-05
X1505	9	23638258	A	G	0.000329946
X1505	9	24507961	A	G	0.000317907
X1505	9	24726506	A	G	-0.000577212
X1505	9	24833711	T	C	-0.000475962
X1505	9	25135250	A	G	0.000457073
X1505	9	25436778	A	C	0.000592362
X1505	9	25480783	A	G	5.45142e-05
X1505	9	25890133	C	A	-0.00033398
X1505	9	26459836	G	A	-0.000313632
X1505	9	26655685	A	G	-2.82498e-06
X1505	9	27202727	T	C	0.000161693
X1505	9	27247314	T	C	0.000278768
X1505	9	27447283	G	A	0.000109766
X1505	9	28551573	T	C	-0.000278681
X1505	9	28753619	G	T	0.00028641
X1505	9	29203366	G	A	3.93668e-05
X1505	9	29769453	G	A	-0.00021082
X1505	9	29969634	C	A	-0.000996989
X1505	9	30877268	C	T	3.36359e-07
X1505	9	31016493	G	A	-0.000351968
X1505	9	31061800	C	T	0.000311788
X1505	9	31949404	G	T	0.000431438
X1505	9	32928808	G	A	-6.56246e-05
X1505	9	33775367	T	C	-0.000144367
X1505	9	36097762	G	A	-0.000102948
X1505	9	36906091	C	T	0.000750322
X1505	9	38308848	C	T	-6.28002e-05
X1505	9	38691271	C	T	-0.000246679
X1505	9	71574757	G	A	-0.000323326
X1505	9	71907869	A	G	-0.000555011
X1505	9	71950492	G	A	8.22843e-05
X1505	9	72328727	A	G	6.04981e-05
X1505	9	72765006	G	A	0.000179979
X1505	9	72767381	G	A	0.000470213
X1505	9	72979246	T	C	2.86392e-05
X1505	9	73281358	G	A	-7.58337e-05
X1505	9	73294776	C	T	0.000358085
X1505	9	73441437	C	A	6.73265e-06
X1505	9	73458300	T	C	0.000294473
X1505	9	77272813	C	T	0.000277982
X1505	9	77275913	T	G	8.2724e-05
X1505	9	77317844	A	G	9.43798e-06
X1505	9	77527497	C	T	0.000275198
X1505	9	77812173	A	G	4.3902e-06
X1505	9	78002985	G	A	-9.98812e-05
X1505	9	78781327	A	G	-0.000246677
X1505	9	78867662	T	C	0.000106251
X1505	9	79508251	C	T	0.000141862
X1505	9	80180695	C	T	6.58013e-05
X1505	9	81557850	G	A	-0.000292735
X1505	9	81751698	C	T	-0.000266698
X1505	9	81890716	T	C	-0.000352031
X1505	9	81917655	C	T	0.00041292
X1505	9	82971211	C	T	3.73355e-05
X1505	9	83633007	T	C	0.000471063
X1505	9	83774885	A	G	-5.56848e-05
X1505	9	85025689	C	T	-0.00020623
X1505	9	85809146	T	C	0.000706364
X1505	9	85907368	C	T	-1.48575e-05
X1505	9	86071224	C	T	0.000139975
X1505	9	86872769	T	G	-0.000145381
X1505	9	88241114	C	T	-4.61773e-05
X1505	9	89584301	G	A	-0.000241816
X1505	9	90036634	G	A	0.000304362
X1505	9	90079144	G	A	0.000272391
X1505	9	90458137	G	T	0.000355535
X1505	9	91317827	T	G	6.74028e-05
X1505	9	91444623	T	C	-9.29288e-05
X1505	9	91989539	T	C	-1.61148e-05
X1505	9	92137422	C	T	0.000368109
X1505	9	94165087	T	C	-0.000377191
X1505	9	94489212	C	T	0.000280444
X1505	9	94550700	G	A	-0.000330237
X1505	9	94554834	C	T	9.24739e-05
X1505	9	94681273	T	C	0.000131879
X1505	9	95560534	A	G	-7.02852e-05
X1505	9	95956632	C	T	-8.71175e-05
X1505	9	98426006	T	C	-0.000132701
X1505	9	100280011	G	A	7.84576e-05
X1505	9	100438344	T	C	-6.81482e-05
X1505	9	101632768	G	T	-0.000338045
X1505	9	101812933	G	A	-0.000403985
X1505	9	102081002	T	C	0.000232144
X1505	9	104994909	G	A	2.77794e-05
X1505	9	105797021	C	T	0.00034345
X1505	9	106259064	A	G	0.000221445
X1505	9	107671659	T	C	4.4405e-05
X1505	9	108236362	A	G	-0.000106395
X1505	9	108656400	A	G	-0.000328293
X1505	9	108838212	C	T	-0.000404958
X1505	9	108990339	A	G	-0.000298176
X1505	9	110193963	A	G	-0.000230333
X1505	9	110313664	A	G	0.000216158
X1505	9	111145892	G	T	0.000284857
X1505	9	112418293	G	A	0.000103815
X1505	9	112535271	G	A	-0.0002094
X1505	9	113302975	A	G	5.85315e-05
X1505	9	113316793	C	T	-5.41847e-06
X1505	9	113333061	G	A	0.000467033
X1505	9	113584886	G	A	0.000484603
X1505	9	114764291	A	G	2.26857e-05
X1505	9	114791150	G	A	-2.12815e-05
X1505	9	114882327	C	T	0.000105656
X1505	9	115708210	T	G	5.20325e-05
X1505	9	116151191	A	G	7.15589e-05
X1505	9	116961156	T	G	-9.29069e-05
X1505	9	116971384	G	T	0.000420639
X1505	9	117037915	T	C	-0.000130089
X1505	9	117041293	G	A	0.000366607
X1505	9	117309052	C	T	-0.000276687
X1505	9	118058462	G	A	-0.000121491
X1505	9	119133742	A	G	0.000127901
X1505	9	119593932	G	A	-0.000204555
X1505	9	119660163	T	C	-0.00011758
X1505	9	120000826	T	C	9.38423e-05
X1505	9	120290142	C	T	0.000315141
X1505	9	120405395	C	T	1.51448e-05
X1505	9	121807677	T	C	-0.000177118
X1505	9	124443540	C	A	3.19372e-05
X1505	9	124527960	C	T	0.000194069
X1505	9	124553746	T	C	3.20952e-05
X1505	9	124554117	C	A	-0.000262267
X1505	9	125579703	C	T	0.000197065
X1505	9	125847894	G	A	0.000182821
X1505	9	126082533	A	G	2.33314e-05
X1505	9	126112812	T	C	0.000194791
X1505	9	126234674	C	T	0.000207305
X1505	9	129500933	A	G	6.92085e-05
X1505	9	129986968	G	A	-0.000218387
X1505	9	130102939	T	G	-3.53241e-05
X1505	9	130358236	C	A	-0.00024746
X1505	9	130973504	G	T	0.000126209
X1505	9	131262957	A	G	0.000201355
X1505	9	131442990	A	G	0.000153603
X1505	9	132906296	G	A	7.88504e-05
X1505	9	133051741	G	A	-8.90385e-06
X1505	9	133247453	A	C	0.000642741
X1505	9	133292417	G	A	5.66639e-05
X1505	9	133314926	A	C	-0.000413114
X1505	9	133377646	G	A	0.000431267
X1505	9	133511393	C	T	-0.000123918
X1505	9	133939586	T	C	3.09656e-05
X1505	9	133954548	C	T	-0.000172955
X1505	9	133970178	C	T	9.20013e-05
X1505	9	136184702	A	G	9.26094e-05
X1505	9	137161996	C	T	3.95709e-05
X1505	9	137228186	T	C	0.000267068
X1505	9	138092618	C	T	-2.58097e-06
X1505	9	139053930	G	A	0.000128421
X1505	9	139110654	C	T	2.49028e-05
X1505	9	140003921	G	A	8.14659e-05
X1505	9	140068342	A	G	0.000171708
X1505	9	140669869	C	A	-8.16092e-05
X1505	9	140739469	A	C	-5.49222e-05
X1505	9	140774721	T	C	-0.000109284
X1505	10	837407	A	G	8.60097e-05
X1505	10	1630821	T	C	1.57442e-05
X1505	10	1751710	G	A	0.000203446
X1505	10	1868667	C	T	0.0001938
X1505	10	1913265	G	A	-3.66129e-05
X1505	10	1980728	T	C	-0.000209342
X1505	10	2056743	G	A	-0.00011278
X1505	10	2283089	G	A	3.90151e-05
X1505	10	2520523	A	C	2.42359e-05
X1505	10	3286815	G	A	-7.36172e-05
X1505	10	3757387	A	C	2.87255e-05
X1505	10	4464252	C	A	0.000320216
X1505	10	4685715	G	T	-8.49418e-05
X1505	10	5689112	G	A	-5.17436e-05
X1505	10	5726404	A	C	-0.000110719
X1505	10	6241707	G	A	-0.000365337
X1505	10	6647465	G	A	0.000226925
X1505	10	6650610	A	G	-0.000279002
X1505	10	6807232	T	C	0.000178106
X1505	10	6926250	G	A	-4.57735e-05
X1505	10	6926535	T	C	0.000204994
X1505	10	7167173	G	T	-1.72885e-05
X1505	10	7460069	A	C	-7.63673e-05
X1505	10	8002270	C	A	2.09692e-05
X1505	10	8355315	C	T	-4.71248e-05
X1505	10	8562000	T	C	-0.000312382
X1505	10	10091266	G	A	-8.52491e-05
X1505	10	10900699	A	G	0.000169988
X1505	10	11391939	G	A	9.42987e-06
X1505	10	11691315	T	C	2.62263e-05
X1505	10	12405719	G	A	0.000547146
X1505	10	12481884	C	T	4.67843e-05
X1505	10	12483484	C	T	-7.4233e-05
X1505	10	12542470	A	G	-0.000254
X1505	10	12582689	G	T	-4.08837e-05
X1505	10	13084722	C	T	0.000145952
X1505	10	13576601	C	T	0.000124022
X1505	10	13771761	A	G	9.43415e-05
X1505	10	13804983	C	T	-0.000418242
X1505	10	13842407	A	C	-0.00019253
X1505	10	14274751	T	C	0.0001588
X1505	10	14806739	G	A	0.000265263
X1505	10	15228151	C	T	0.000251813
X1505	10	15274708	T	C	9.05022e-05
X1505	10	15887983	A	G	0.000122772
X1505	10	15943346	G	A	0.00054669
X1505	10	17065209	G	A	-0.00013942
X1505	10	17385954	C	T	0.000280985
X1505	10	18237981	A	G	0.00015126
X1505	10	18281516	T	C	-0.000154068
X1505	10	19466149	C	T	-1.92778e-05
X1505	10	19695260	G	A	0.000121287
X1505	10	19917188	A	C	2.47336e-05
X1505	10	20160029	T	G	-3.60533e-05
X1505	10	20455931	G	A	-0.000101943
X1505	10	20511225	T	G	-2.20363e-07
X1505	10	20950970	A	G	-0.000289084
X1505	10	21211755	A	C	0.000182318
X1505	10	21292771	C	T	0.000114227
X1505	10	22994781	G	A	2.04433e-05
X1505	10	23465002	C	T	-0.000188378
X1505	10	24583062	A	G	-0.000100748
X1505	10	25727031	T	C	-5.05594e-05
X1505	10	25961431	A	C	0.000104991
X1505	10	25996101	T	C	0.000176553
X1505	10	26812311	A	G	0.000154955
X1505	10	27223053	T	C	7.02488e-05
X1505	10	27948397	A	G	8.68081e-05
X1505	10	28707208	G	A	-0.00010091
X1505	10	28719781	A	G	0.000210422
X1505	10	29183994	A	G	7.27939e-05
X1505	10	29402289	G	A	-3.28669e-05
X1505	10	30000399	G	A	-0.000299604
X1505	10	30008609	A	C	6.69981e-05
X1505	10	30041067	C	A	0.000139087
X1505	10	30056318	A	C	5.2009e-05
X1505	10	30903444	G	A	0.000101802
X1505	10	31360809	G	A	-0.000219786
X1505	10	31525591	A	G	-0.000192144
X1505	10	32513318	C	A	6.8936e-05
X1505	10	33020710	G	A	4.75163e-05
X1505	10	34055956	G	A	6.96664e-05
X1505	10	34079827	T	C	-1.4e-05
X1505	10	36450071	G	T	4.18852e-05
X1505	10	36474040	A	C	0.000109195
X1505	10	37095893	C	T	-5.46657e-05
X1505	10	44467417	G	A	-0.000178349
X1505	10	44635664	T	C	0.000134329
X1505	10	44724367	G	A	-3.03952e-05
X1505	10	48386110	C	T	0.000137907
X1505	10	50244148	G	A	0.000211092
X1505	10	50486727	A	G	2.23519e-05
X1505	10	54935434	G	A	-2.19867e-05
X1505	10	54946353	C	T	-0.000110354
X1505	10	55160552	G	A	0.000273384
X1505	10	56615076	C	T	-3.40831e-05
X1505	10	56635146	C	T	0.000256802
X1505	10	56668937	C	A	-0.000126911
X1505	10	56896883	A	G	1.74842e-05
X1505	10	57185195	G	A	-0.000202667
X1505	10	57206425	C	T	-1.03988e-05
X1505	10	58922369	T	C	0.000249609
X1505	10	60671286	C	T	0.000227915
X1505	10	61113123	C	A	-0.000173726
X1505	10	61138212	C	T	-7.66122e-05
X1505	10	61710540	T	G	-0.000162926
X1505	10	61820631	C	T	-0.000139002
X1505	10	62256745	A	G	-4.24481e-05
X1505	10	62611858	C	T	-4.70836e-05
X1505	10	63343094	G	A	-0.000124324
X1505	10	64065124	T	G	-0.000263452
X1505	10	65516888	G	A	-7.39409e-05
X1505	10	65732498	G	T	-0.000116348
X1505	10	67521802	A	G	0.000296283
X1505	10	67925579	C	T	-0.000173714
X1505	10	68079243	T	C	-4.8413e-05
X1505	10	68183014	T	C	-0.000121888
X1505	10	68618588	C	T	-0.000162623
X1505	10	68653737	T	C	0.000114408
X1505	10	70778964	C	T	-4.87961e-05
X1505	10	70861976	G	A	1.35618e-05
X1505	10	71060610	G	A	-0.000288414
X1505	10	71107623	C	T	-0.000604933
X1505	10	71124228	G	A	-7.81972e-05
X1505	10	71374377	C	T	-0.000178268
X1505	10	71609119	G	A	-9.33748e-05
X1505	10	72279028	T	C	0.0002307
X1505	10	72482082	G	A	0.000309417
X1505	10	72510263	G	T	6.57564e-05
X1505	10	72767164	T	G	0.000410742
X1505	10	74181757	G	A	-5.32754e-05
X1505	10	77673825	A	G	-6.10771e-05
X1505	10	77866732	C	T	0.000189519
X1505	10	78597172	G	A	-1.42082e-05
X1505	10	78712323	C	T	0.000266959
X1505	10	80474306	C	T	8.88604e-05
X1505	10	81765785	A	G	2.92245e-05
X1505	10	81837918	G	A	-8.1125e-05
X1505	10	83233477	C	T	-0.00036654
X1505	10	83688892	T	G	-2.42054e-05
X1505	10	83872700	A	C	0.000276948
X1505	10	84440085	G	A	-0.000172701
X1505	10	85249651	C	T	-0.000111051
X1505	10	85618324	T	C	2.97894e-05
X1505	10	85638353	A	G	0.000178182
X1505	10	85779747	C	T	7.53457e-05
X1505	10	86555173	A	G	1.62946e-06
X1505	10	87843398	A	G	-0.000311306
X1505	10	88341011	C	A	1.3917e-05
X1505	10	88977757	C	T	-0.000109856
X1505	10	89255921	A	G	0.000124893
X1505	10	89387543	C	T	-9.26892e-05
X1505	10	89826804	T	C	0.000162779
X1505	10	90088377	C	T	0.000253549
X1505	10	90501140	C	A	-1.73801e-05
X1505	10	90511911	G	A	-0.000114605
X1505	10	90557786	A	G	-4.3704e-05
X1505	10	90587303	T	C	-0.000103669
X1505	10	91070699	T	C	-9.09841e-05
X1505	10	93314046	T	C	6.56092e-05
X1505	10	94220051	T	G	-5.33648e-05
X1505	10	94908333	G	A	0.000291036
X1505	10	94927055	G	A	-0.000235775
X1505	10	95323655	C	T	-0.000150946
X1505	10	95951109	T	C	1.02213e-05
X1505	10	97039458	G	A	0.000200816
X1505	10	97686064	G	T	-0.000128811
X1505	10	98004697	A	G	-1.66606e-05
X1505	10	99621483	A	G	-0.000216839
X1505	10	100376798	T	C	2.42883e-05
X1505	10	100881821	T	C	7.49944e-05
X1505	10	101578317	C	T	-0.00068219
X1505	10	102960114	T	C	-0.000168114
X1505	10	103079985	A	G	-0.000263669
X1505	10	105468967	G	A	-0.000271221
X1505	10	105517162	A	G	-6.60946e-05
X1505	10	105589399	C	T	-3.48653e-05
X1505	10	106450395	G	A	0.000153889
X1505	10	107780090	C	T	-9.76197e-05
X1505	10	108016966	G	T	5.56782e-06
X1505	10	108062697	G	A	2.35585e-05
X1505	10	108096964	A	G	-2.12168e-05
X1505	10	108194002	T	C	0.000105392
X1505	10	109506593	C	T	6.87558e-05
X1505	10	109822238	C	A	-0.000118793
X1505	10	110359718	T	C	4.00825e-05
X1505	10	112176092	T	C	-8.79889e-05
X1505	10	112212873	C	T	0.000116432
X1505	10	112293202	G	A	-4.29444e-05
X1505	10	112301128	A	G	0.000121907
X1505	10	112429438	C	T	0.000153929
X1505	10	112604168	A	C	-6.18055e-05
X1505	10	113096703	C	T	-0.000268965
X1505	10	113946755	C	T	-0.000102574
X1505	10	114578994	G	A	-8.99277e-05
X1505	10	114892604	A	G	-0.000118583
X1505	10	115126325	A	G	-8.26981e-06
X1505	10	116366273	G	A	0.000192665
X1505	10	116512603	T	C	4.24126e-05
X1505	10	117321684	A	G	4.14603e-05
X1505	10	117490762	C	T	0.000171465
X1505	10	117711123	T	G	0.000119183
X1505	10	118523964	A	G	-2.70036e-05
X1505	10	119243364	T	C	-5.19779e-05
X1505	10	119348458	G	A	0.000206168
X1505	10	120585915	G	A	-8.08859e-05
X1505	10	121046701	G	A	-8.94988e-05
X1505	10	121191679	T	C	-8.18801e-05
X1505	10	121808870	G	A	-9.22343e-05
X1505	10	122482531	C	T	-0.000104734
X1505	10	122541678	G	A	-1.47185e-05
X1505	10	122827577	G	A	-0.000167249
X1505	10	123059975	C	T	0.000122262
X1505	10	123263616	C	T	0.000200296
X1505	10	123759025	A	G	1.48319e-05
X1505	10	125277956	A	G	0.000213548
X1505	10	125534912	T	C	9.60895e-05
X1505	10	125703247	T	C	-9.97181e-05
X1505	10	125986898	G	A	-1.6299e-05
X1505	10	126086326	G	A	3.8042e-05
X1505	10	127731846	G	A	5.8985e-05
X1505	10	127778107	T	C	0.000136249
X1505	10	128005524	T	C	8.48001e-05
X1505	10	129944749	C	T	-7.39612e-05
X1505	10	130104098	T	C	0.000210296
X1505	10	130225540	C	T	-5.45562e-05
X1505	10	130284165	G	A	-2.51426e-05
X1505	10	130296498	C	A	-8.21292e-05
X1505	10	130478722	G	A	2.80891e-05
X1505	10	130564175	C	T	0.000271812
X1505	10	130600655	C	T	0.000438888
X1505	10	130765929	A	G	-0.00010994
X1505	10	130941048	A	G	-8.10039e-05
X1505	10	131724513	T	C	0.000136846
X1505	10	131847587	C	T	4.10376e-06
X1505	10	132046858	T	C	-6.98924e-05
X1505	10	132073879	C	T	-0.000130441
X1505	10	132155556	A	G	-0.000421741
X1505	10	132160456	C	T	0.000228904
X1505	10	132214014	T	C	-2.28342e-06
X1505	10	132504779	C	T	6.45866e-05
X1505	10	132689538	C	T	-4.60314e-05
X1505	10	132727024	G	T	6.27042e-05
X1505	10	132843795	G	T	-3.92508e-05
X1505	10	132957319	T	G	-0.000285935
X1505	10	132983623	A	G	1.63946e-06
X1505	10	133048792	G	T	-1.82125e-05
X1505	10	133200968	G	A	0.000140207
X1505	10	133939060	T	G	8.92474e-06
X1505	10	133983427	T	C	-9.45031e-06
X1505	10	134070720	C	T	-0.000113168
X1505	10	134707278	A	C	-0.000121247
X1505	10	134834077	C	T	-8.70411e-06
X1505	10	134968541	C	T	-6.37042e-05
X1505	10	135177812	T	C	1.32841e-05
X1505	10	135188013	C	A	0.000140328
X1505	11	238689	T	C	-6.35427e-05
X1505	11	657713	A	G	0.000398869
X1505	11	1679232	C	T	-2.53374e-06
X1505	11	2477285	C	T	-3.34883e-06
X1505	11	2579343	G	A	-0.000367888
X1505	11	2580737	A	G	-0.000111052
X1505	11	2939050	A	G	-3.67445e-05
X1505	11	3033594	G	T	-2.87906e-05
X1505	11	3142381	G	A	-0.000108997
X1505	11	3788645	C	T	-0.000112908
X1505	11	3825278	C	A	-8.81418e-06
X1505	11	4946371	T	C	-0.000144047
X1505	11	5090181	T	G	-1.26719e-05
X1505	11	5357048	T	G	-1.03576e-05
X1505	11	5625988	T	C	1.2778e-05
X1505	11	5639959	C	T	-5.11989e-05
X1505	11	5658566	C	T	3.09707e-08
X1505	11	5712525	C	T	-3.19852e-05
X1505	11	5741102	A	G	-0.000192269
X1505	11	5973889	A	G	-0.000205805
X1505	11	6084411	G	A	-6.63024e-05
X1505	11	6397336	T	C	1.84548e-05
X1505	11	6906637	T	C	-0.000125928
X1505	11	7443846	T	G	-5.81042e-05
X1505	11	7782926	T	C	9.24787e-05
X1505	11	8738843	T	C	-4.93139e-05
X1505	11	8877704	T	C	4.01308e-05
X1505	11	8880296	C	T	0.000160672
X1505	11	9145807	A	C	0.000214779
X1505	11	9388692	C	T	0.00015083
X1505	11	9465619	T	C	-0.000137416
X1505	11	10463108	T	C	-0.000112109
X1505	11	10491950	G	A	-0.000209016
X1505	11	11129821	C	T	0.000195627
X1505	11	11135795	T	C	-0.000138444
X1505	11	11448210	G	A	7.49311e-05
X1505	11	11603571	C	T	0.000275524
X1505	11	11633924	G	A	0.000116253
X1505	11	11711403	A	G	0.000115261
X1505	11	12192525	A	G	-6.78005e-05
X1505	11	12905898	G	A	0.000132722
X1505	11	13115802	T	G	0.000109646
X1505	11	13470501	G	A	-7.48115e-05
X1505	11	14196100	T	C	-6.07825e-06
X1505	11	14362060	T	C	-4.42822e-08
X1505	11	15092824	G	A	0.000161419
X1505	11	15805134	C	T	-0.000272579
X1505	11	16839295	G	A	0.000143238
X1505	11	16849066	A	G	0.000116064
X1505	11	17489445	C	T	6.0149e-05
X1505	11	17591961	C	T	-1.5157e-05
X1505	11	17754627	A	G	0.000127554
X1505	11	18248104	G	A	0.00014092
X1505	11	18270605	A	G	2.21637e-05
X1505	11	18512668	A	G	-0.000158332
X1505	11	18714463	A	C	0.000106686
X1505	11	18747919	C	T	5.2293e-05
X1505	11	19055921	A	G	5.39866e-05
X1505	11	19548481	T	G	9.94258e-05
X1505	11	19774047	G	A	9.12494e-05
X1505	11	20155474	A	C	-0.000145692
X1505	11	20194626	T	G	-1.40648e-05
X1505	11	20542692	G	A	-0.000261692
X1505	11	21047605	T	C	-0.000138056
X1505	11	21268132	C	T	-0.000133653
X1505	11	21383361	G	T	-5.71196e-05
X1505	11	21387464	C	A	-1.91576e-05
X1505	11	22860191	G	T	2.15532e-05
X1505	11	23163977	G	A	3.8594e-05
X1505	11	23252367	T	C	-0.000131587
X1505	11	23417228	T	C	3.24586e-06
X1505	11	24616743	T	C	9.60642e-05
X1505	11	24782969	T	C	3.65921e-06
X1505	11	25755644	G	A	1.60156e-05
X1505	11	27261978	G	T	-4.59218e-05
X1505	11	27270278	A	C	-0.000252368
X1505	11	27496721	A	G	0.000217132
X1505	11	27850631	A	C	4.04883e-05
X1505	11	29457761	A	C	-5.08702e-05
X1505	11	32073229	A	G	1.45246e-05
X1505	11	32254978	T	C	7.45588e-06
X1505	11	32512694	C	T	-0.000136011
X1505	11	32555144	A	G	0.000142022
X1505	11	33450010	C	T	0.000132729
X1505	11	34437099	G	A	-0.000168456
X1505	11	34568598	G	A	-0.000181968
X1505	11	36448523	G	A	-0.000230238
X1505	11	39589122	A	G	2.61106e-05
X1505	11	40175585	G	A	-1.97169e-05
X1505	11	40176296	C	A	-6.01025e-05
X1505	11	40274933	C	T	0.000170128
X1505	11	41046877	A	G	3.83947e-05
X1505	11	41532609	G	A	0.00015285
X1505	11	41600172	A	G	-0.000157224
X1505	11	42827510	C	A	9.82693e-05
X1505	11	42886469	A	G	-9.59762e-05
X1505	11	42971493	G	A	0.000140096
X1505	11	43188436	C	T	1.0917e-05
X1505	11	43393856	A	G	-0.00025724
X1505	11	43532023	G	A	0.000111377
X1505	11	43573199	T	G	0.000429789
X1505	11	44090009	A	G	0.00012312
X1505	11	44146257	G	A	-0.000187987
X1505	11	44522529	G	A	1.08436e-05
X1505	11	44653040	A	C	2.09737e-05
X1505	11	44974800	G	A	6.81733e-05
X1505	11	45112870	T	C	-0.000238623
X1505	11	45130612	A	G	2.07005e-05
X1505	11	48098496	C	T	7.17057e-05
X1505	11	56480343	A	G	9.39743e-05
X1505	11	57308433	C	T	-4.03363e-05
X1505	11	57448117	C	T	0.000153682
X1505	11	57747897	G	A	-8.19667e-05
X1505	11	58613076	T	C	-0.000157322
X1505	11	59623378	C	A	0.000204597
X1505	11	60072149	C	T	8.19251e-05
X1505	11	60091814	C	T	1.61595e-05
X1505	11	60111152	A	G	0.000134442
X1505	11	61693685	G	A	0.000141434
X1505	11	61720538	G	A	-0.000107463
X1505	11	62053448	G	A	3.46733e-05
X1505	11	62785974	T	C	-0.000142747
X1505	11	62925154	C	T	-7.36406e-05
X1505	11	63267937	C	T	1.42477e-05
X1505	11	64940954	T	C	7.15701e-05
X1505	11	65157239	C	T	1.0277e-05
X1505	11	65392695	C	T	-4.75752e-05
X1505	11	65992439	G	A	3.84403e-05
X1505	11	67510571	G	A	1.95236e-05
X1505	11	67799266	G	A	4.82757e-05
X1505	11	69684026	A	G	-0.000124121
X1505	11	70020886	C	T	-0.000115016
X1505	11	70598590	G	A	-5.03569e-05
X1505	11	70724261	C	T	4.35154e-05
X1505	11	72647161	G	A	-4.05456e-05
X1505	11	73061856	G	A	-9.29784e-05
X1505	11	74887040	T	C	8.80025e-05
X1505	11	76190383	A	G	0.000146968
X1505	11	76389479	C	A	0.000112935
X1505	11	77218101	G	A	0.000131221
X1505	11	78594638	T	G	0.000144631
X1505	11	78795999	T	C	1.76841e-05
X1505	11	79575198	G	A	-8.51471e-05
X1505	11	80100233	T	C	2.35549e-05
X1505	11	81543239	G	A	-0.000103849
X1505	11	81801040	C	T	-7.6237e-05
X1505	11	82371506	C	T	1.91916e-05
X1505	11	82402908	A	G	2.95653e-05
X1505	11	83558415	C	T	-3.9352e-05
X1505	11	83613351	C	T	9.4446e-05
X1505	11	83665372	T	G	-0.000158239
X1505	11	84141853	A	G	-1.40194e-06
X1505	11	85608274	C	T	8.10335e-05
X1505	11	86269066	G	A	9.54921e-05
X1505	11	86704096	T	C	-0.000144262
X1505	11	86928659	C	T	0.00021951
X1505	11	87600648	C	T	0.000188624
X1505	11	89068388	C	T	-8.69268e-05
X1505	11	89095773	A	G	1.7971e-05
X1505	11	89420607	G	A	9.71827e-05
X1505	11	93577037	C	A	6.61581e-05
X1505	11	94686109	G	A	1.80095e-07
X1505	11	95175500	A	G	0.000122527
X1505	11	95305404	C	T	6.0809e-05
X1505	11	95879188	A	G	-4.37243e-06
X1505	11	97007012	G	A	2.70265e-05
X1505	11	97847433	A	C	3.91124e-05
X1505	11	98401657	A	G	9.34102e-06
X1505	11	98995270	C	T	4.49584e-05
X1505	11	99340650	A	C	-4.51888e-05
X1505	11	99709158	T	C	2.61022e-05
X1505	11	99831658	G	A	0.000138937
X1505	11	100675571	C	T	0.00014624
X1505	11	100785992	G	T	8.58759e-05
X1505	11	101158665	T	G	-0.000158456
X1505	11	101159389	A	G	-4.02414e-05
X1505	11	101598782	C	T	6.8894e-05
X1505	11	102598304	C	T	-0.000104951
X1505	11	102611332	G	T	-7.30309e-05
X1505	11	102623115	G	A	-6.93676e-05
X1505	11	104291875	A	G	0.000122926
X1505	11	106270964	T	G	-6.59722e-05
X1505	11	106503802	A	C	-7.19288e-06
X1505	11	106528717	G	T	0.000285772
X1505	11	106559396	G	A	8.416e-05
X1505	11	106665342	T	C	-8.31488e-06
X1505	11	106766672	G	A	-9.8235e-05
X1505	11	107148219	T	C	9.09708e-05
X1505	11	107384139	G	T	-0.000117772
X1505	11	107416784	T	C	-1.76248e-05
X1505	11	108200182	G	A	0.000158227
X1505	11	108825639	A	G	-1.44925e-05
X1505	11	109376936	T	C	-0.000135672
X1505	11	110130358	T	C	7.23034e-05
X1505	11	110617469	A	G	6.16577e-05
X1505	11	110817191	G	A	-3.1413e-05
X1505	11	111989592	C	T	-9.84421e-06
X1505	11	112303699	A	G	-2.0879e-05
X1505	11	112344158	A	G	-0.000136219
X1505	11	112643375	C	T	0.000142234
X1505	11	112982535	G	A	-4.68116e-05
X1505	11	113937677	A	G	7.82948e-05
X1505	11	113961762	C	T	4.91833e-05
X1505	11	113961926	G	T	-0.000129941
X1505	11	114008802	C	T	6.06605e-05
X1505	11	114105368	C	T	0.000169039
X1505	11	115125119	A	G	3.50941e-05
X1505	11	115920776	G	A	-1.43716e-05
X1505	11	116197149	A	G	4.43662e-05
X1505	11	116233398	C	T	0.000216776
X1505	11	116235005	G	A	4.91607e-05
X1505	11	116263533	G	A	-0.000222648
X1505	11	116319242	G	T	-1.54733e-05
X1505	11	116330610	A	G	-2.96206e-05
X1505	11	116362654	C	T	-8.62737e-05
X1505	11	116393611	C	T	1.94578e-05
X1505	11	116499500	A	G	0.000138734
X1505	11	118235358	G	T	6.15424e-05
X1505	11	118255278	G	A	-7.99931e-06
X1505	11	118746769	G	T	6.21373e-05
X1505	11	119085571	C	T	1.99064e-05
X1505	11	119620677	G	T	-2.64763e-05
X1505	11	119827163	T	C	-4.43916e-05
X1505	11	119878605	G	T	0.000150865
X1505	11	120157863	G	A	-1.44652e-05
X1505	11	120402925	A	C	4.96143e-07
X1505	11	120443983	C	T	-0.000134687
X1505	11	120976311	A	C	-5.52626e-05
X1505	11	122425004	A	G	3.01912e-05
X1505	11	122648650	C	A	-0.000225311
X1505	11	123507264	T	C	0.000139325
X1505	11	123512670	G	T	-4.32418e-05
X1505	11	123903531	T	C	0.000102931
X1505	11	123906346	G	A	-0.000124023
X1505	11	124957803	C	T	6.17086e-06
X1505	11	125839926	T	C	0.000136923
X1505	11	126056825	A	G	-7.81895e-05
X1505	11	126369656	C	T	-5.87529e-05
X1505	11	126509755	A	C	2.05081e-05
X1505	11	126881908	G	A	1.7334e-05
X1505	11	126941876	A	G	5.00758e-05
X1505	11	127591940	A	G	0.000120586
X1505	11	127921089	G	A	-0.00019512
X1505	11	128508687	T	C	1.41189e-05
X1505	11	128645269	C	A	1.74956e-05
X1505	11	128750122	A	G	-3.86367e-05
X1505	11	128753363	C	A	1.8572e-05
X1505	11	128768938	T	C	-5.72336e-05
X1505	11	128769208	T	C	2.93813e-05
X1505	11	129138984	G	A	8.96346e-05
X1505	11	129266737	A	G	-1.15981e-05
X1505	11	129280989	G	T	1.5675e-06
X1505	11	129422648	A	C	8.67606e-05
X1505	11	130086338	A	G	-1.81996e-06
X1505	11	131506294	C	T	1.06583e-05
X1505	11	131506415	T	C	4.94025e-05
X1505	11	132938307	A	G	-5.80636e-05
X1505	11	133548873	G	A	2.88737e-05
X1505	11	133588742	G	A	-0.000150653
X1505	11	134268411	T	C	3.25051e-05
X1505	12	207231	A	G	-7.94941e-05
X1505	12	341376	T	C	8.40981e-06
X1505	12	348296	C	T	2.44261e-06
X1505	12	370914	A	G	9.40652e-05
X1505	12	572836	C	T	0.00027774
X1505	12	843202	C	T	-0.000290721
X1505	12	1998471	C	T	3.93594e-05
X1505	12	2018088	C	A	-4.65435e-05
X1505	12	2147474	T	C	5.45936e-05
X1505	12	2543100	G	A	-2.40542e-05
X1505	12	2576031	G	A	8.1895e-05
X1505	12	2590662	T	C	-6.31649e-05
X1505	12	3180213	G	A	2.49615e-05
X1505	12	3786853	A	G	4.30102e-05
X1505	12	3830268	C	T	0.000124051
X1505	12	4118807	G	A	-4.46597e-05
X1505	12	4328148	C	T	3.05772e-06
X1505	12	5050383	G	A	-1.70254e-05
X1505	12	5385379	C	T	3.86567e-05
X1505	12	5411274	A	G	-1.08981e-05
X1505	12	6160692	A	G	6.98111e-05
X1505	12	6307566	C	T	-1.85809e-05
X1505	12	6741987	A	G	2.40867e-05
X1505	12	6842350	C	T	-7.12762e-05
X1505	12	6982452	G	A	-5.65106e-05
X1505	12	7380854	A	C	-0.000137206
X1505	12	7799586	A	G	-3.98714e-05
X1505	12	7809427	A	G	-4.50511e-05
X1505	12	7849804	A	C	-7.39021e-06
X1505	12	8277556	T	C	-8.60425e-06
X1505	12	8703575	T	C	3.51711e-05
X1505	12	9404243	G	A	9.08595e-05
X1505	12	9799126	G	A	-2.79224e-05
X1505	12	9893079	G	A	-2.04694e-05
X1505	12	10052903	A	C	1.68387e-05
X1505	12	10834865	C	T	-2.33268e-05
X1505	12	10841991	C	T	-6.15909e-05
X1505	12	11628016	A	C	-3.24963e-05
X1505	12	11922337	A	G	4.09846e-05
X1505	12	12130640	G	A	-1.4826e-06
X1505	12	12211027	T	C	9.77702e-05
X1505	12	12777584	C	T	-8.31752e-06
X1505	12	13150687	C	T	-3.11403e-05
X1505	12	13424929	C	T	-7.06981e-05
X1505	12	14178175	G	A	-0.000171682
X1505	12	16578597	A	G	9.0159e-05
X1505	12	17450271	C	A	0.000141864
X1505	12	19700894	G	A	3.54296e-05
X1505	12	20558972	G	A	-2.54944e-05
X1505	12	20665874	A	C	4.00091e-05
X1505	12	21681819	A	G	-0.000150761
X1505	12	22206076	C	T	-3.813e-05
X1505	12	22249334	T	C	5.63661e-05
X1505	12	22401911	C	T	-1.16322e-05
X1505	12	22456416	G	A	-9.7112e-05
X1505	12	23668299	C	T	1.60879e-05
X1505	12	24590029	C	T	3.11881e-05
X1505	12	25207653	A	G	-2.79175e-05
X1505	12	25589208	G	A	-9.4004e-06
X1505	12	25724696	T	C	-8.43188e-05
X1505	12	25991709	G	A	-2.93253e-05
X1505	12	26040633	C	T	5.16796e-05
X1505	12	26213720	C	T	1.77726e-05
X1505	12	27041197	T	C	-3.52671e-05
X1505	12	27753140	G	A	9.02002e-05
X1505	12	27763905	G	A	-1.1536e-05
X1505	12	27822947	A	G	3.19777e-05
X1505	12	28018998	C	T	-6.55679e-05
X1505	12	29246591	C	A	3.06831e-05
X1505	12	29637447	T	C	-0.000108166
X1505	12	30470210	G	T	7.24347e-05
X1505	12	30729352	A	G	-3.9466e-06
X1505	12	30989627	G	A	-5.5305e-05
X1505	12	31012151	G	A	-4.29073e-06
X1505	12	31085341	G	A	1.8065e-05
X1505	12	31456459	A	G	-0.000102265
X1505	12	32034327	C	T	-5.94249e-05
X1505	12	32150101	G	A	-4.81928e-05
X1505	12	32188405	G	A	3.82666e-06
X1505	12	32675235	G	A	-3.72589e-05
X1505	12	32838761	T	C	-4.11792e-05
X1505	12	33569172	C	A	2.20525e-05
X1505	12	33848102	T	C	5.187e-05
X1505	12	38500992	C	A	-8.51988e-05
X1505	12	38833920	A	G	-2.58344e-05
X1505	12	40905168	T	C	1.90353e-05
X1505	12	41186609	A	G	-1.62071e-05
X1505	12	41958638	A	G	6.58647e-05
X1505	12	42117827	G	A	6.33309e-05
X1505	12	42125587	A	G	0.00012189
X1505	12	43276559	G	T	-6.40074e-05
X1505	12	43975763	A	G	-4.80381e-05
X1505	12	43981503	T	C	2.98905e-05
X1505	12	44953407	G	A	6.03861e-05
X1505	12	45357804	T	C	-1.93708e-05
X1505	12	46575241	G	A	-3.87279e-06
X1505	12	47727198	A	G	3.74957e-05
X1505	12	47750263	T	C	-4.73492e-06
X1505	12	48580759	A	G	-0.000168746
X1505	12	50491630	C	T	8.92924e-05
X1505	12	52227498	C	T	0.000175283
X1505	12	52418434	C	T	-7.45285e-05
X1505	12	52455083	G	A	7.38354e-06
X1505	12	52541852	C	T	-5.09445e-05
X1505	12	52892902	G	A	8.27201e-05
X1505	12	53336989	T	C	-5.86467e-06
X1505	12	53716836	A	G	4.85227e-05
X1505	12	53753665	C	T	2.8427e-06
X1505	12	54596817	G	A	-1.74987e-05
X1505	12	54623132	G	A	5.05735e-05
X1505	12	56025723	C	A	-7.41563e-05
X1505	12	56881614	G	A	-2.84618e-05
X1505	12	57136374	A	C	-4.58793e-05
X1505	12	57497970	G	A	-0.000102754
X1505	12	59144428	G	A	1.27175e-05
X1505	12	60073789	G	A	-4.01801e-05
X1505	12	60214197	T	G	-0.000130408
X1505	12	60250776	C	A	-0.000158741
X1505	12	61948071	A	C	0.000176035
X1505	12	61984714	C	A	5.20269e-05
X1505	12	62300264	T	C	-4.23585e-05
X1505	12	62444209	C	T	4.55246e-05
X1505	12	63313021	C	T	-0.000105095
X1505	12	64322873	T	C	-8.69311e-05
X1505	12	64462499	T	C	3.77107e-05
X1505	12	64709142	C	T	-1.37109e-05
X1505	12	65505099	G	A	0.000173047
X1505	12	66323876	T	C	4.94257e-05
X1505	12	66325843	T	C	6.07317e-05
X1505	12	67130634	T	C	-9.64973e-05
X1505	12	67212787	C	T	-2.36873e-05
X1505	12	67933452	G	A	-7.56003e-05
X1505	12	68510072	T	C	-1.29962e-05
X1505	12	68605632	C	T	0.000140006
X1505	12	68784773	C	T	2.31206e-05
X1505	12	68984063	T	C	0.000109165
X1505	12	69241993	C	T	6.91334e-05
X1505	12	69376052	T	C	-6.99477e-05
X1505	12	69523154	G	A	0.000105492
X1505	12	69580544	G	A	-9.87746e-05
X1505	12	69826237	C	T	-0.000155201
X1505	12	70090495	T	C	-2.6574e-05
X1505	12	70912510	T	C	5.00451e-05
X1505	12	71102386	C	T	2.11279e-06
X1505	12	71937735	A	C	-9.52168e-05
X1505	12	72627852	T	C	9.27329e-05
X1505	12	73142057	T	C	-8.14039e-05
X1505	12	73893491	G	A	-6.80663e-05
X1505	12	76083622	A	C	-2.32373e-05
X1505	12	76113785	T	C	-9.34969e-06
X1505	12	76175811	C	T	0.000139489
X1505	12	76298210	A	G	-3.52696e-05
X1505	12	77401923	T	C	-0.000267472
X1505	12	77431008	C	T	-5.57357e-06
X1505	12	78491781	G	A	7.00129e-05
X1505	12	80597751	C	T	7.00748e-05
X1505	12	81051624	A	G	3.91264e-05
X1505	12	81553066	A	G	-2.27398e-05
X1505	12	82449045	A	C	-2.7597e-05
X1505	12	84451434	A	G	8.14481e-05
X1505	12	84877456	A	C	-1.78696e-05
X1505	12	86413968	T	C	-4.42001e-05
X1505	12	86574856	G	T	-6.82327e-05
X1505	12	87690022	C	T	-3.31836e-05
X1505	12	88169297	A	G	-4.16237e-05
X1505	12	89783985	T	C	3.85473e-06
X1505	12	90043098	C	T	-2.3218e-05
X1505	12	90225609	A	G	-7.48657e-05
X1505	12	91735402	A	C	-4.84732e-05
X1505	12	92924753	C	T	5.31003e-05
X1505	12	94515804	A	G	7.43815e-06
X1505	12	95000543	C	T	-5.64009e-05
X1505	12	95129906	G	T	7.75862e-06
X1505	12	96183190	A	G	3.62582e-05
X1505	12	96370741	A	G	-3.21864e-05
X1505	12	97690200	C	T	-0.000128258
X1505	12	97791546	A	G	1.33461e-05
X1505	12	98248068	C	T	6.30526e-05
X1505	12	98295369	T	C	8.07633e-05
X1505	12	98610197	C	T	-3.98645e-05
X1505	12	98784914	T	C	1.54911e-05
X1505	12	99432147	A	C	3.56248e-05
X1505	12	99847051	G	T	-7.62803e-05
X1505	12	101098947	C	T	4.92923e-05
X1505	12	101166960	A	G	-1.43163e-05
X1505	12	101888063	T	C	5.79764e-06
X1505	12	101926354	A	C	3.22129e-05
X1505	12	104138004	C	T	1.53669e-05
X1505	12	104718959	C	A	2.67775e-06
X1505	12	104808857	C	T	-0.000184852
X1505	12	104956841	T	G	3.70723e-05
X1505	12	105822977	T	C	-6.57394e-05
X1505	12	106610267	A	G	7.36022e-05
X1505	12	107548106	T	C	5.23494e-05
X1505	12	107723717	G	A	-8.76886e-05
X1505	12	108035569	G	A	6.29363e-05
X1505	12	108879467	C	T	-3.87259e-06
X1505	12	109759095	C	T	6.82444e-05
X1505	12	111059199	T	C	-1.54235e-05
X1505	12	113325460	T	C	-6.59554e-05
X1505	12	113445393	C	T	-7.79361e-05
X1505	12	113796856	A	C	5.63312e-05
X1505	12	114691546	C	T	5.74084e-06
X1505	12	114879632	C	T	2.62123e-05
X1505	12	115102961	A	G	6.41367e-05
X1505	12	115162946	G	A	-6.92611e-05
X1505	12	115335636	C	T	0.000127428
X1505	12	115717383	A	G	-1.23968e-05
X1505	12	115881902	T	C	-0.00010152
X1505	12	116071788	C	T	4.6457e-05
X1505	12	116260844	A	G	9.2408e-05
X1505	12	116375041	G	T	-2.00052e-05
X1505	12	116790821	T	C	-1.55794e-05
X1505	12	117043340	T	C	-6.85892e-05
X1505	12	117775164	G	A	5.71226e-06
X1505	12	118410527	G	A	-5.8776e-05
X1505	12	118514740	A	G	-2.44614e-05
X1505	12	119472690	C	T	3.73663e-05
X1505	12	119526365	C	T	-5.74656e-05
X1505	12	121497462	G	A	-5.08335e-05
X1505	12	124378965	C	T	-5.39112e-05
X1505	12	125183822	C	T	1.51373e-05
X1505	12	125339095	G	A	1.41131e-05
X1505	12	125425554	T	G	5.34719e-05
X1505	12	125474880	G	T	2.29613e-05
X1505	12	125693481	A	G	-4.84116e-05
X1505	12	125750969	T	C	5.23469e-05
X1505	12	125837768	T	C	-8.11952e-05
X1505	12	126502580	G	A	-1.29293e-05
X1505	12	126647095	G	A	-3.67216e-06
X1505	12	127406662	A	C	7.66017e-05
X1505	12	127921935	C	T	-6.7054e-05
X1505	12	128024247	G	A	3.36109e-07
X1505	12	128079420	C	T	3.64178e-05
X1505	12	128081329	A	G	-5.91439e-05
X1505	12	128547161	C	T	4.24541e-05
X1505	12	128750217	A	C	1.5394e-05
X1505	12	128786522	C	T	-5.42989e-05
X1505	12	128867157	G	A	-1.7928e-05
X1505	12	128983829	C	T	4.57017e-05
X1505	12	129158601	G	A	3.92223e-05
X1505	12	129655883	C	A	-4.21823e-05
X1505	12	129701122	C	T	5.29241e-05
X1505	12	129762193	T	C	-3.02354e-05
X1505	12	130556647	A	C	-4.31709e-05
X1505	12	130583535	G	A	-1.05201e-05
X1505	12	130605135	C	T	-4.25453e-05
X1505	12	130705515	G	A	3.26459e-05
X1505	12	131134785	T	G	-3.02215e-05
X1505	12	131497537	C	A	-5.15338e-06
X1505	12	131517730	T	G	9.8986e-06
X1505	12	131525954	A	C	2.97896e-05
X1505	12	131846955	C	T	1.16038e-05
X1505	12	132007500	G	A	-5.57266e-05
X1505	12	132127109	C	T	4.63393e-06
X1505	12	132430254	C	T	4.40278e-05
X1505	12	132972390	G	A	-3.90591e-05
X1505	12	132995784	T	C	3.60005e-05
X1505	12	133081895	T	C	-1.53176e-05
X1505	12	133280352	G	A	1.4621e-05
X1505	12	133291879	G	A	0.000125736
X1505	12	133339417	C	T	2.30063e-05
X1505	13	20114093	A	G	-2.25163e-05
X1505	13	20719422	T	G	-3.76509e-06
X1505	13	20996715	A	G	-4.38952e-05
X1505	13	21501256	A	G	2.08327e-05
X1505	13	21538464	C	T	-3.08852e-05
X1505	13	22380029	A	G	6.7044e-05
X1505	13	22565026	A	G	8.12386e-05
X1505	13	22713708	G	T	-8.07604e-07
X1505	13	22873003	C	T	3.3608e-05
X1505	13	23279834	T	C	-3.92154e-05
X1505	13	23684668	C	T	-3.17161e-05
X1505	13	23898454	T	C	-2.3058e-05
X1505	13	24417850	C	T	-4.09612e-05
X1505	13	24654362	A	G	-0.000117765
X1505	13	24657042	G	A	-2.88683e-05
X1505	13	24788031	C	A	5.6792e-05
X1505	13	24819040	G	T	9.0813e-05
X1505	13	25267017	A	C	-7.05453e-05
X1505	13	25288843	A	G	-1.462e-06
X1505	13	25755286	C	T	6.88323e-05
X1505	13	26329323	G	A	4.68801e-05
X1505	13	28085639	T	C	1.32325e-05
X1505	13	28458529	T	C	-5.31052e-06
X1505	13	28531686	C	T	3.57364e-05
X1505	13	28544919	G	T	1.59366e-05
X1505	13	28548800	C	T	-5.32955e-05
X1505	13	28851846	C	T	-4.67299e-05
X1505	13	29327211	G	T	2.68838e-05
X1505	13	30075114	T	C	3.66626e-05
X1505	13	30314486	A	G	-4.2522e-05
X1505	13	30498148	G	A	3.40701e-05
X1505	13	30686865	A	G	3.54737e-05
X1505	13	31173312	C	T	1.13529e-05
X1505	13	31566014	A	C	-0.000111115
X1505	13	31747222	A	G	3.06434e-05
X1505	13	32158491	A	G	3.50122e-05
X1505	13	32224409	G	T	-3.50902e-05
X1505	13	32676504	G	T	4.07918e-05
X1505	13	32793377	C	T	4.72328e-05
X1505	13	33553649	A	G	7.67514e-05
X1505	13	33777482	C	A	-0.000170374
X1505	13	34380647	T	C	-1.7324e-05
X1505	13	35127983	T	C	6.86913e-05
X1505	13	35209621	A	G	1.72628e-06
X1505	13	35441531	G	A	-4.81414e-05
X1505	13	36311163	C	T	-3.09726e-05
X1505	13	36838074	C	A	-2.21389e-05
X1505	13	38180335	T	C	-1.57077e-05
X1505	13	38793966	G	A	-4.51734e-05
X1505	13	38845917	C	T	3.65549e-05
X1505	13	40018236	T	C	-3.6135e-06
X1505	13	40132582	T	C	-4.65813e-05
X1505	13	41069160	G	A	1.81005e-05
X1505	13	43455823	A	G	4.59305e-05
X1505	13	43777086	G	A	1.16945e-05
X1505	13	44642464	A	G	1.23271e-05
X1505	13	45180491	A	G	2.14024e-05
X1505	13	45356292	G	A	-2.89589e-05
X1505	13	46117489	C	T	-4.9858e-05
X1505	13	46146712	A	G	6.90981e-05
X1505	13	46426453	T	C	4.06287e-05
X1505	13	46748209	T	C	-8.77186e-05
X1505	13	49339913	A	G	-3.54009e-05
X1505	13	49408705	A	G	0.000107587
X1505	13	49428315	G	T	3.81681e-05
X1505	13	49510152	C	T	-4.24893e-06
X1505	13	50207885	G	A	8.19676e-05
X1505	13	51909155	C	T	-4.85354e-05
X1505	13	52145862	C	T	-5.16935e-05
X1505	13	52390603	C	T	-1.34033e-05
X1505	13	55109564	C	T	4.6757e-05
X1505	13	59002265	A	G	1.61922e-05
X1505	13	63244849	A	C	-4.57966e-05
X1505	13	65236759	C	T	-0.000115113
X1505	13	65868364	G	A	-3.93392e-06
X1505	13	66058834	C	T	-9.77391e-06
X1505	13	66648702	C	T	6.3843e-05
X1505	13	66703710	A	G	2.56449e-05
X1505	13	67256279	C	T	-2.6453e-05
X1505	13	68082151	C	T	-2.34573e-05
X1505	13	68282184	T	C	-9.53952e-05
X1505	13	68335749	G	T	2.40094e-05
X1505	13	68962384	T	C	5.8881e-07
X1505	13	69383059	C	A	1.28693e-05
X1505	13	69451276	G	A	4.59506e-05
X1505	13	69559248	T	G	6.02513e-05
X1505	13	70556922	G	T	7.31853e-05
X1505	13	70710970	G	A	6.9153e-05
X1505	13	70855776	T	G	-2.95692e-05
X1505	13	71295645	C	T	-2.36681e-05
X1505	13	72774135	G	A	-6.65918e-05
X1505	13	72777659	C	T	2.80662e-05
X1505	13	73662801	T	C	1.76235e-05
X1505	13	74318805	G	A	-4.55142e-05
X1505	13	74673924	T	C	-5.6343e-06
X1505	13	75810633	A	G	-1.22644e-05
X1505	13	75839022	T	G	-2.96283e-06
X1505	13	75901749	T	G	-5.1541e-05
X1505	13	75926873	C	T	-3.39184e-06
X1505	13	76244318	G	A	-7.93735e-05
X1505	13	76674964	C	T	3.78842e-05
X1505	13	76803853	G	A	-6.74927e-06
X1505	13	76858569	A	G	-9.65896e-06
X1505	13	76863099	C	T	7.89465e-05
X1505	13	77498699	C	T	-2.32203e-05
X1505	13	77506517	G	A	9.53632e-05
X1505	13	78163917	G	A	-7.14131e-06
X1505	13	78196060	A	C	-7.80283e-05
X1505	13	78666215	T	C	5.46257e-06
X1505	13	78860874	C	T	-2.12725e-06
X1505	13	79003445	A	G	-4.43195e-05
X1505	13	79013002	C	T	3.28886e-05
X1505	13	80602674	C	T	-1.12067e-05
X1505	13	80678136	A	G	-3.1967e-05
X1505	13	80763567	G	A	1.39485e-05
X1505	13	80869235	T	G	3.88127e-05
X1505	13	81681842	A	C	-2.51396e-05
X1505	13	81960504	C	T	-2.10265e-05
X1505	13	82516412	G	A	-2.80087e-05
X1505	13	82637422	A	G	5.9527e-05
X1505	13	84016882	T	C	-4.49838e-05
X1505	13	84078249	T	C	-1.6355e-05
X1505	13	85912360	C	T	0.000104153
X1505	13	86927805	A	G	-4.80101e-05
X1505	13	88166433	G	A	-3.03094e-05
X1505	13	88346495	G	T	2.29465e-05
X1505	13	88578671	G	T	9.42064e-05
X1505	13	88838030	A	G	-2.87463e-06
X1505	13	89192085	G	T	5.23138e-05
X1505	13	89277405	T	C	-6.26336e-05
X1505	13	89362463	T	C	0.000104259
X1505	13	90043091	C	T	2.4809e-06
X1505	13	90932804	G	A	5.00065e-05
X1505	13	90981345	C	T	-2.15119e-06
X1505	13	91083252	A	G	-6.89596e-05
X1505	13	93137269	G	T	-2.73267e-05
X1505	13	93213039	T	C	3.276e-05
X1505	13	93423026	A	G	-5.04601e-05
X1505	13	94446829	A	G	-4.7486e-06
X1505	13	95031740	C	T	3.61678e-05
X1505	13	95968241	A	G	6.13748e-05
X1505	13	97133645	T	G	-3.05508e-05
X1505	13	97387496	T	C	-9.41514e-06
X1505	13	98762372	A	G	-5.29876e-05
X1505	13	98773204	G	A	4.30553e-05
X1505	13	98914362	C	T	1.43244e-05
X1505	13	99009110	A	C	2.48274e-05
X1505	13	100104257	G	A	1.9267e-05
X1505	13	100570435	T	C	1.24319e-05
X1505	13	100581848	C	T	1.36147e-05
X1505	13	101189390	C	T	2.70659e-05
X1505	13	101228905	A	G	-9.73296e-05
X1505	13	101630693	A	G	-8.54913e-06
X1505	13	101814138	G	A	0.000100258
X1505	13	101835322	C	T	2.1949e-06
X1505	13	102506034	A	G	-3.56646e-05
X1505	13	102680801	T	C	-2.59162e-05
X1505	13	102824147	A	C	2.0863e-05
X1505	13	102846852	G	A	3.17044e-05
X1505	13	102965003	A	G	5.34516e-05
X1505	13	104161402	T	C	5.33975e-05
X1505	13	104320660	T	G	4.39789e-05
X1505	13	104803653	G	A	-2.08042e-05
X1505	13	104960379	G	A	6.65299e-05
X1505	13	105499585	G	A	3.07467e-05
X1505	13	105511417	G	T	1.98806e-05
X1505	13	105973209	A	G	4.44725e-06
X1505	13	106438768	T	C	-4.73336e-05
X1505	13	106750542	A	C	1.00941e-05
X1505	13	107018153	C	A	3.92723e-06
X1505	13	107706240	T	C	-6.6648e-06
X1505	13	108469203	T	C	-7.79198e-06
X1505	13	108476839	A	G	-5.33103e-05
X1505	13	108606468	T	C	-0.000124217
X1505	13	108775882	T	C	-1.96521e-05
X1505	13	109086143	T	G	-2.04573e-05
X1505	13	109539014	C	T	-3.85889e-06
X1505	13	109580733	A	C	-9.31274e-05
X1505	13	109646746	T	C	-3.15062e-05
X1505	13	109739911	C	T	3.51826e-05
X1505	13	110290940	C	T	3.76871e-05
X1505	13	110365188	G	A	-6.98481e-05
X1505	13	110497532	G	A	-3.01591e-05
X1505	13	110511405	A	C	-3.46843e-05
X1505	13	110630832	G	A	6.18456e-05
X1505	13	110712809	T	C	4.05544e-05
X1505	13	110820514	G	A	-2.9784e-05
X1505	13	110889618	G	A	-2.888e-05
X1505	13	110903507	C	T	2.91038e-05
X1505	13	110908504	C	T	-6.11246e-05
X1505	13	110941530	C	T	-2.95152e-05
X1505	13	112157919	A	C	-3.22521e-05
X1505	13	112576137	G	T	-4.49976e-05
X1505	13	112864689	G	T	2.36418e-05
X1505	13	113313789	C	T	-3.473e-05
X1505	13	113352916	A	G	0.000111419
X1505	13	113576453	T	C	7.33378e-05
X1505	13	113601061	T	C	-2.42834e-05
X1505	13	113735031	C	T	1.71836e-05
X1505	13	114192125	A	G	3.6526e-05
X1505	13	114278335	C	A	3.12187e-05
X1505	13	114476911	C	T	0.000109909
X1505	14	20502921	G	A	3.50306e-06
X1505	14	20550347	T	C	2.64219e-05
X1505	14	20740871	A	G	-4.34198e-05
X1505	14	20871173	G	A	2.36124e-05
X1505	14	21180069	C	T	9.30978e-06
X1505	14	21180631	T	C	3.57469e-05
X1505	14	21273751	C	A	5.97224e-06
X1505	14	22972955	G	A	3.60737e-05
X1505	14	23987496	G	A	-5.14275e-05
X1505	14	24607116	A	G	2.46995e-05
X1505	14	24647522	G	T	-2.05077e-05
X1505	14	25175961	C	T	1.2824e-05
X1505	14	25652217	A	G	-7.85041e-05
X1505	14	25742992	G	A	-3.18099e-05
X1505	14	25926862	G	A	-3.52028e-05
X1505	14	26082707	T	C	2.55492e-05
X1505	14	26344000	A	G	-5.72897e-05
X1505	14	27615578	C	T	1.65484e-06
X1505	14	28523899	A	G	-0.0001105
X1505	14	30334967	C	T	-2.06747e-05
X1505	14	31258186	G	A	1.31431e-05
X1505	14	32388556	C	A	-2.58633e-05
X1505	14	33228540	G	A	4.46012e-06
X1505	14	33373173	C	T	-8.22953e-05
X1505	14	33376951	G	A	-2.36352e-05
X1505	14	33592342	A	G	-5.99322e-05
X1505	14	33630805	G	A	-4.34147e-05
X1505	14	34489598	T	C	6.08895e-05
X1505	14	34733826	C	T	-7.31166e-05
X1505	14	35383274	T	G	-2.65874e-05
X1505	14	36728874	T	C	3.28755e-05
X1505	14	36879995	T	G	2.39905e-05
X1505	14	38088472	T	C	-9.11436e-05
X1505	14	38736159	T	C	9.26409e-06
X1505	14	40037233	C	T	-2.18515e-05
X1505	14	40342577	T	C	1.77765e-05
X1505	14	41411902	C	T	1.75218e-05
X1505	14	42782768	C	T	0.000106986
X1505	14	43977040	C	T	1.68958e-05
X1505	14	44064497	C	A	3.40834e-05
X1505	14	45140718	C	T	2.30713e-05
X1505	14	46767989	G	A	-8.77368e-06
X1505	14	47901745	C	T	2.13989e-05
X1505	14	48350654	C	A	-1.37428e-05
X1505	14	48549163	T	C	-2.97184e-05
X1505	14	50342951	A	C	-3.09087e-05
X1505	14	51808403	A	G	-5.12151e-05
X1505	14	51891008	A	G	0.000137509
X1505	14	52091760	A	C	2.91134e-05
X1505	14	52798159	G	A	-3.42689e-05
X1505	14	52869751	A	G	4.0224e-05
X1505	14	52875480	G	A	-2.12765e-06
X1505	14	52897619	T	G	-5.80211e-05
X1505	14	53375241	G	A	-6.88227e-05
X1505	14	53863265	T	C	1.67921e-05
X1505	14	53933017	G	A	-5.65058e-07
X1505	14	54047871	T	C	2.26037e-05
X1505	14	54071135	A	G	5.28904e-06
X1505	14	55946617	A	G	-9.73708e-06
X1505	14	56302884	A	G	-7.89423e-06
X1505	14	56534321	G	A	-4.27836e-05
X1505	14	56654346	G	A	1.37262e-05
X1505	14	56852500	C	A	-4.68449e-05
X1505	14	57170111	G	A	-2.00398e-05
X1505	14	57345857	T	C	-5.35148e-05
X1505	14	57651351	A	G	3.67914e-06
X1505	14	58173373	C	T	-5.73007e-05
X1505	14	58210779	T	C	-1.16479e-05
X1505	14	58638169	G	T	-1.55071e-05
X1505	14	59165503	A	C	-2.38114e-05
X1505	14	59166218	G	A	-4.85107e-05
X1505	14	59185056	G	T	-3.09784e-05
X1505	14	59432216	C	T	4.24582e-05
X1505	14	60789828	A	G	2.20776e-06
X1505	14	63482012	C	T	-4.83316e-05
X1505	14	63601497	C	T	4.87886e-05
X1505	14	63671971	T	G	-3.27667e-05
X1505	14	63753329	T	C	2.14806e-05
X1505	14	63783222	G	A	-4.57047e-05
X1505	14	64571910	A	G	2.64206e-05
X1505	14	64672179	G	A	-8.85535e-05
X1505	14	65441561	A	G	3.7147e-06
X1505	14	66396168	C	T	1.60405e-05
X1505	14	66470822	T	C	1.38082e-05
X1505	14	66582014	G	T	-1.43698e-05
X1505	14	67625129	T	G	-1.4414e-05
X1505	14	67886386	T	G	-2.27274e-05
X1505	14	68927542	G	A	-5.07427e-05
X1505	14	70324070	C	T	-6.05247e-05
X1505	14	70574121	A	G	1.5219e-05
X1505	14	73394702	T	C	-4.46683e-06
X1505	14	73994735	C	T	-5.16573e-05
X1505	14	75711030	C	T	-5.69083e-05
X1505	14	76503882	A	G	-4.13042e-05
X1505	14	76573554	G	A	-0.000108802
X1505	14	76584844	G	A	4.97352e-05
X1505	14	76956707	G	A	-1.64392e-05
X1505	14	77979110	G	A	5.39582e-06
X1505	14	78548207	C	A	1.33051e-05
X1505	14	80022501	G	A	-1.22743e-06
X1505	14	80077709	A	G	-7.98234e-05
X1505	14	81692198	C	T	1.59939e-05
X1505	14	83394989	T	C	3.76111e-05
X1505	14	83949611	T	C	2.78549e-05
X1505	14	84275316	A	G	-4.52542e-05
X1505	14	85350409	C	A	9.06133e-06
X1505	14	86625831	C	T	-3.80205e-05
X1505	14	87072710	G	T	-4.09772e-05
X1505	14	87129525	G	T	4.50123e-05
X1505	14	87135057	T	G	4.0184e-05
X1505	14	87208513	C	T	-1.54183e-05
X1505	14	88980389	C	T	2.30557e-05
X1505	14	89359605	G	A	-9.52017e-05
X1505	14	89410553	C	T	5.33049e-06
X1505	14	89745573	T	C	3.51936e-06
X1505	14	89872363	T	C	8.13754e-05
X1505	14	89916352	G	A	-6.63195e-06
X1505	14	89935016	G	A	-2.76904e-05
X1505	14	90550344	T	C	2.41737e-07
X1505	14	90566624	A	G	5.07725e-06
X1505	14	91590988	G	A	-1.3391e-05
X1505	14	92235314	C	T	-5.59804e-05
X1505	14	92399244	C	T	-2.52026e-05
X1505	14	93857868	T	G	5.7207e-05
X1505	14	94245452	A	G	-2.78953e-05
X1505	14	94318650	G	A	-2.73946e-05
X1505	14	94831547	G	A	9.13867e-05
X1505	14	94955157	C	T	-3.15123e-05
X1505	14	95750740	G	A	-1.40896e-05
X1505	14	95929255	G	A	-3.2798e-05
X1505	14	95931804	T	C	2.01408e-05
X1505	14	96061382	A	G	3.32424e-05
X1505	14	96570508	A	G	9.80869e-06
X1505	14	97056030	T	G	9.93824e-06
X1505	14	97565373	A	C	-3.02682e-05
X1505	14	97592525	C	A	-5.02494e-05
X1505	14	97776841	A	G	-4.32588e-05
X1505	14	98387586	G	A	-1.17469e-05
X1505	14	98602652	G	T	-1.08003e-05
X1505	14	99509041	G	A	4.5792e-05
X1505	14	99540783	T	C	-3.47688e-05
X1505	14	99786914	C	T	-5.50638e-06
X1505	14	100137596	G	A	-3.49067e-06
X1505	14	101063229	T	C	-3.12506e-05
X1505	14	101262991	G	T	9.94575e-06
X1505	14	101854559	C	T	1.29505e-05
X1505	14	104582386	C	T	-4.1765e-06
X1505	14	104761872	T	C	3.74982e-05
X1505	14	105385055	C	T	-1.7335e-05
X1505	14	105416823	G	A	7.66821e-07
X1505	15	23039087	A	G	1.60506e-05
X1505	15	23043896	A	G	-1.36109e-05
X1505	15	26264179	A	C	4.00962e-05
X1505	15	26708410	C	T	-5.66191e-05
X1505	15	26945021	C	T	-1.439e-05
X1505	15	27216746	C	T	-3.95248e-06
X1505	15	29217062	G	A	2.50576e-05
X1505	15	31396159	C	A	-3.70671e-06
X1505	15	32960625	G	A	2.22696e-05
X1505	15	33540117	C	T	-3.03165e-05
X1505	15	33546933	C	T	-2.84035e-05
X1505	15	34082848	G	A	-6.14588e-06
X1505	15	34198564	T	G	-3.1027e-06
X1505	15	34939556	A	G	-3.94243e-05
X1505	15	35291874	T	C	-1.16624e-05
X1505	15	35341836	C	T	7.37531e-06
X1505	15	35431395	G	A	5.45478e-05
X1505	15	35527648	T	C	6.34709e-06
X1505	15	36948788	G	A	-7.06966e-06
X1505	15	37038491	C	A	1.07771e-05
X1505	15	37061575	G	A	-3.74131e-05
X1505	15	37206361	G	A	-5.4189e-06
X1505	15	37220466	C	T	-3.54745e-05
X1505	15	37524836	T	C	-1.61995e-05
X1505	15	38545799	G	A	9.74923e-06
X1505	15	38944052	G	A	-9.41635e-06
X1505	15	38999830	C	T	-8.77746e-05
X1505	15	39577821	C	A	3.88725e-05
X1505	15	39819539	C	A	-1.54146e-05
X1505	15	40115471	A	C	4.83825e-05
X1505	15	40782620	T	C	7.60393e-06
X1505	15	41049190	G	A	1.98378e-06
X1505	15	41178226	A	G	-5.91747e-05
X1505	15	41463736	A	G	2.26044e-06
X1505	15	41570301	C	T	-2.95363e-05
X1505	15	42300302	C	T	-1.92756e-05
X1505	15	45095953	A	C	-3.17681e-05
X1505	15	45949886	C	T	5.65897e-05
X1505	15	50171694	C	T	-6.19567e-05
X1505	15	50562008	T	C	-2.44528e-06
X1505	15	50589400	G	A	2.63924e-05
X1505	15	50946761	G	A	1.86246e-05
X1505	15	51553909	A	G	-4.07125e-06
X1505	15	53300209	C	T	4.62718e-05
X1505	15	53589480	G	A	-3.13203e-05
X1505	15	54031009	G	A	4.8156e-05
X1505	15	54107802	A	C	-2.6915e-05
X1505	15	54113734	A	G	1.66068e-05
X1505	15	54623056	T	C	-5.49655e-06
X1505	15	54653616	T	G	-1.12998e-05
X1505	15	56317789	A	G	1.68867e-05
X1505	15	56960777	T	C	-2.59177e-05
X1505	15	58029204	T	C	3.14165e-05
X1505	15	58046804	G	A	4.34156e-05
X1505	15	58725839	A	G	-2.34819e-06
X1505	15	58837089	A	G	-7.67736e-06
X1505	15	59719635	A	G	3.5199e-06
X1505	15	59759596	C	T	-2.62566e-06
X1505	15	59768801	A	G	8.77066e-06
X1505	15	60062744	G	A	5.11315e-05
X1505	15	60138217	G	A	-1.01914e-05
X1505	15	60374086	C	T	-5.49412e-05
X1505	15	60609293	C	T	2.82385e-05
X1505	15	61035360	T	G	7.04962e-05
X1505	15	61146944	C	T	-6.85405e-06
X1505	15	61289122	A	G	-1.69551e-05
X1505	15	61468065	T	C	7.28014e-06
X1505	15	61856523	C	T	5.51089e-07
X1505	15	62109469	G	A	-3.16452e-06
X1505	15	62893088	A	C	-2.68167e-05
X1505	15	63267936	G	T	-2.61924e-05
X1505	15	63299451	T	C	4.04341e-05
X1505	15	63340227	A	G	1.06862e-05
X1505	15	63672925	C	T	8.39231e-05
X1505	15	64316765	C	T	2.04089e-05
X1505	15	65676617	T	C	-8.7395e-06
X1505	15	66387279	C	T	-2.38034e-06
X1505	15	67219305	C	T	1.13389e-05
X1505	15	68698244	T	C	1.50261e-05
X1505	15	69571668	C	T	1.01761e-05
X1505	15	70164871	G	A	-4.27697e-05
X1505	15	70391877	G	A	2.49669e-05
X1505	15	71612303	G	A	1.27416e-05
X1505	15	71922208	T	G	-3.96494e-05
X1505	15	72075864	G	A	2.93821e-05
X1505	15	72776435	A	G	2.05076e-05
X1505	15	72880674	C	T	-1.59887e-05
X1505	15	74011784	T	C	9.26122e-05
X1505	15	74069450	T	C	2.58034e-05
X1505	15	75962306	G	A	1.12001e-05
X1505	15	76289451	A	G	6.53491e-05
X1505	15	78163081	G	A	2.11405e-05
X1505	15	78476843	C	T	2.68704e-05
X1505	15	78507618	G	A	4.54779e-05
X1505	15	79587964	C	A	2.26964e-06
X1505	15	80275040	A	G	-1.75121e-05
X1505	15	80504086	G	A	4.60897e-05
X1505	15	80553207	C	T	3.33925e-05
X1505	15	80563715	T	C	1.54988e-05
X1505	15	80585307	T	G	-2.47575e-05
X1505	15	82348088	G	T	2.47802e-05
X1505	15	83825117	C	T	-3.79606e-05
X1505	15	85242363	T	C	0.000102937
X1505	15	85999767	G	A	2.0217e-05
X1505	15	86218310	C	A	-1.10865e-06
X1505	15	86578025	A	G	4.1174e-05
X1505	15	87319271	T	C	1.94963e-05
X1505	15	87687175	C	T	-7.67518e-06
X1505	15	89458797	G	A	-2.4976e-06
X1505	15	89726136	G	A	6.68697e-05
X1505	15	90940331	C	T	4.52266e-06
X1505	15	91344334	G	A	-4.17612e-05
X1505	15	92349860	T	G	4.92281e-06
X1505	15	92922097	T	C	3.60331e-05
X1505	15	93157519	T	G	4.85902e-07
X1505	15	93412150	G	A	-0.000104616
X1505	15	93685550	A	G	-1.50568e-05
X1505	15	93809033	A	G	-7.02711e-06
X1505	15	93941885	A	C	2.31466e-05
X1505	15	93966924	C	T	-3.06211e-05
X1505	15	93980078	C	A	-1.89016e-05
X1505	15	94027360	C	T	-9.01925e-06
X1505	15	94105919	A	G	-2.59813e-06
X1505	15	94116707	T	G	-1.36513e-05
X1505	15	94228930	C	A	-2.96311e-05
X1505	15	94912330	G	A	1.1455e-05
X1505	15	95218760	A	G	1.07656e-05
X1505	15	95360070	G	T	6.4732e-06
X1505	15	95725639	G	A	-3.48656e-05
X1505	15	95863364	T	C	-1.37574e-05
X1505	15	96182130	T	C	2.61293e-06
X1505	15	96183468	C	T	2.62908e-06
X1505	15	96619516	G	T	-1.79406e-05
X1505	15	96687568	C	T	-2.77838e-05
X1505	15	97499305	G	A	-1.9979e-05
X1505	15	97729040	T	G	2.13386e-05
X1505	15	98159438	G	A	7.11568e-06
X1505	15	98176438	C	A	2.76789e-05
X1505	15	98217082	C	A	-2.48409e-06
X1505	15	98606313	G	A	-1.69551e-05
X1505	15	98677083	C	T	2.48339e-05
X1505	15	98859139	A	C	1.25031e-05
X1505	15	99093865	C	T	-1.03518e-05
X1505	15	99106109	C	T	2.79622e-06
X1505	15	99114255	A	G	-2.8959e-05
X1505	15	99129811	C	T	-6.53328e-06
X1505	15	99180952	C	T	3.33148e-05
X1505	15	99485498	G	A	2.45062e-06
X1505	15	99548434	T	C	1.5728e-05
X1505	15	99925623	C	T	-1.20505e-05
X1505	15	100599233	C	T	-4.1286e-05
X1505	15	100653881	T	G	-8.16372e-06
X1505	15	100904828	A	G	1.3816e-05
X1505	15	101227134	C	T	-3.50095e-05
X1505	15	101251141	C	T	-1.37125e-06
X1505	15	101708340	G	A	8.52858e-06
X1505	15	102084082	C	T	1.87693e-05
X1505	15	102192418	C	T	2.11845e-05
X1505	15	102192887	A	G	-4.39741e-06
X1505	16	329211	T	C	-2.45008e-05
X1505	16	534642	C	T	-1.85873e-05
X1505	16	949526	C	T	1.42009e-05
X1505	16	1715891	C	T	3.62818e-05
X1505	16	2005982	T	C	-9.15169e-06
X1505	16	2015432	C	T	-5.95064e-06
X1505	16	2345388	T	C	-2.52065e-05
X1505	16	2506023	G	A	-3.39068e-06
X1505	16	2767894	G	T	5.9791e-06
X1505	16	3089649	T	C	6.86986e-06
X1505	16	3389169	A	G	1.76385e-05
X1505	16	5175057	C	T	1.87724e-05
X1505	16	5942736	G	A	5.56527e-05
X1505	16	6071498	G	A	1.98112e-05
X1505	16	6075047	C	A	-1.62155e-05
X1505	16	6163124	C	T	3.93922e-06
X1505	16	6182336	C	A	2.83458e-05
X1505	16	6243580	A	G	3.80239e-06
X1505	16	6956687	C	A	-7.7482e-06
X1505	16	8184017	A	G	1.86733e-05
X1505	16	8310819	G	A	9.59212e-06
X1505	16	8398318	A	G	-2.95775e-05
X1505	16	9128551	G	A	-3.39046e-05
X1505	16	9553827	G	A	-1.56647e-05
X1505	16	9672476	T	C	-1.3036e-05
X1505	16	9754379	A	G	-1.60023e-05
X1505	16	10639910	G	T	6.73071e-06
X1505	16	10739126	A	G	1.07098e-07
X1505	16	11291127	G	T	2.80011e-06
X1505	16	12075283	T	G	1.86527e-06
X1505	16	16073170	C	A	-2.8084e-05
X1505	16	16150208	C	T	1.81994e-05
X1505	16	16169062	A	G	3.787e-05
X1505	16	16866294	A	G	5.75147e-05
X1505	16	17380127	C	T	-3.82217e-05
X1505	16	19064865	G	A	-1.85998e-05
X1505	16	19289121	C	T	5.69023e-06
X1505	16	19606891	G	A	-2.98704e-05
X1505	16	20056282	G	A	-5.10236e-06
X1505	16	20155529	C	T	-3.16672e-05
X1505	16	20402499	T	G	2.30489e-05
X1505	16	21194087	A	G	1.45018e-05
X1505	16	22315945	A	C	-5.38251e-05
X1505	16	23067994	A	G	2.03037e-05
X1505	16	23072105	A	C	-1.62175e-05
X1505	16	23357675	G	A	-2.65003e-05
X1505	16	24252922	G	A	-4.12251e-05
X1505	16	24381520	C	T	-3.16668e-05
X1505	16	25549377	A	G	-2.87326e-05
X1505	16	25789598	A	G	3.63173e-05
X1505	16	27032292	G	A	-1.57799e-05
X1505	16	27645936	C	T	9.78387e-06
X1505	16	27829098	C	T	2.13e-06
X1505	16	27914727	A	G	-1.96236e-05
X1505	16	28299556	C	T	8.48146e-06
X1505	16	29697369	T	C	-2.09835e-05
X1505	16	30877346	G	T	-1.33335e-05
X1505	16	48733581	T	C	-2.84081e-05
X1505	16	48836640	C	T	-2.75072e-06
X1505	16	48878785	T	C	3.31999e-05
X1505	16	49686584	G	A	7.07796e-06
X1505	16	49851356	C	A	-4.36277e-05
X1505	16	50008112	T	C	1.18856e-05
X1505	16	51274209	C	T	1.71499e-05
X1505	16	52066144	G	A	-5.90507e-06
X1505	16	52131786	A	G	5.94921e-05
X1505	16	52138437	C	A	3.60639e-05
X1505	16	52144065	T	C	-7.59516e-06
X1505	16	52652980	A	G	-1.90998e-05
X1505	16	52684044	T	C	-3.42037e-05
X1505	16	53957721	A	G	-2.32803e-05
X1505	16	54486421	C	T	7.92345e-06
X1505	16	55014217	C	T	-3.99349e-05
X1505	16	55153261	T	C	2.94384e-05
X1505	16	56006578	C	T	2.28225e-05
X1505	16	56282192	A	G	-2.98904e-05
X1505	16	56627641	G	A	2.8217e-05
X1505	16	56684406	A	C	-6.08042e-06
X1505	16	56691893	G	T	5.81731e-06
X1505	16	57686759	G	A	-3.82314e-07
X1505	16	58147687	G	A	-1.08058e-05
X1505	16	58459926	G	A	1.7506e-05
X1505	16	58462910	A	G	6.15276e-06
X1505	16	58495363	T	C	2.47446e-05
X1505	16	58638626	G	A	1.23673e-05
X1505	16	59213753	C	T	-2.30814e-05
X1505	16	60670070	G	A	1.798e-05
X1505	16	60698699	A	G	1.68451e-05
X1505	16	61668004	T	G	-6.14847e-06
X1505	16	61999162	C	T	-7.2081e-06
X1505	16	62338730	C	T	-3.87747e-05
X1505	16	62885276	C	T	-1.30012e-05
X1505	16	63339670	T	C	-1.14783e-05
X1505	16	63753802	T	C	-1.39394e-05
X1505	16	65134160	G	A	-1.44826e-05
X1505	16	65221890	C	T	-2.77618e-05
X1505	16	66091516	A	G	1.0488e-05
X1505	16	67506115	C	T	2.0009e-05
X1505	16	68225515	G	A	1.48669e-06
X1505	16	69988373	C	T	2.07866e-05
X1505	16	70710858	C	T	3.44502e-05
X1505	16	72967720	T	C	-1.90678e-05
X1505	16	73514035	G	A	5.55291e-06
X1505	16	73648350	T	C	-8.12258e-07
X1505	16	73773503	G	T	9.83132e-06
X1505	16	73774350	G	A	1.72068e-05
X1505	16	73994048	G	T	-1.4459e-05
X1505	16	74860758	G	A	1.9435e-06
X1505	16	75700277	A	G	2.96798e-06
X1505	16	75921686	G	T	-3.30238e-05
X1505	16	76882537	G	A	3.05496e-05
X1505	16	77159674	G	A	-1.59211e-05
X1505	16	77937101	A	G	5.29037e-06
X1505	16	78546566	T	C	2.49645e-06
X1505	16	78702656	G	A	-2.21579e-05
X1505	16	78725760	A	G	2.79675e-05
X1505	16	78981844	A	G	-3.88378e-06
X1505	16	79060953	G	A	-3.21623e-06
X1505	16	79341756	A	G	-3.84984e-05
X1505	16	80387671	C	A	4.04114e-05
X1505	16	80910538	A	G	-2.47901e-06
X1505	16	81131634	G	A	1.95586e-05
X1505	16	81158405	C	T	3.54419e-05
X1505	16	81246489	A	G	5.97842e-06
X1505	16	81673539	T	G	-8.36927e-06
X1505	16	82153538	A	C	1.40245e-05
X1505	16	82413536	C	T	-1.86377e-05
X1505	16	82715662	C	T	-1.93389e-05
X1505	16	82950144	A	G	1.78107e-05
X1505	16	83140476	C	T	2.65449e-05
X1505	16	83747821	A	G	-2.44124e-05
X1505	16	83757303	T	C	2.25769e-05
X1505	16	83763894	C	A	4.05448e-05
X1505	16	83863628	C	A	3.75696e-06
X1505	16	83919190	G	T	-5.3658e-06
X1505	16	84253803	G	A	-1.024e-05
X1505	16	84425214	G	A	5.11191e-06
X1505	16	84579361	T	C	8.54109e-06
X1505	16	84619986	C	T	2.71854e-05
X1505	16	84736333	T	G	1.52468e-05
X1505	16	84770973	A	G	-1.35561e-05
X1505	16	84932147	C	A	9.32237e-06
X1505	16	84945311	C	T	1.86057e-05
X1505	16	84952901	T	C	1.07526e-05
X1505	16	84971707	A	C	-1.89331e-05
X1505	16	84998277	C	T	1.20537e-05
X1505	16	85081953	A	G	1.04865e-05
X1505	16	85171368	G	A	-2.37256e-05
X1505	16	85293507	A	G	1.11458e-05
X1505	16	85356991	C	T	-1.0372e-05
X1505	16	85407954	C	T	-1.85802e-05
X1505	16	85773503	T	C	-2.8155e-06
X1505	16	86093951	T	C	9.85077e-06
X1505	16	86177773	C	T	3.18397e-06
X1505	16	86592789	G	A	5.44683e-06
X1505	16	86711330	C	A	-1.006e-05
X1505	16	86880376	A	G	2.64855e-05
X1505	16	87228164	A	G	-8.59395e-06
X1505	16	87324582	T	C	1.06409e-05
X1505	16	87849509	G	A	-2.43482e-05
X1505	16	87856228	C	T	1.52666e-05
X1505	16	88369082	G	T	-5.11223e-06
X1505	16	89148643	C	T	3.63392e-06
X1505	16	89796010	A	G	7.68459e-06
X1505	17	1945694	C	T	-1.17029e-05
X1505	17	2123328	G	A	-2.34973e-06
X1505	17	2278555	T	C	3.18658e-05
X1505	17	2908816	A	G	-1.45945e-06
X1505	17	3869563	G	A	6.24497e-06
X1505	17	4048572	C	T	-3.75226e-05
X1505	17	4401258	C	T	-6.74131e-06
X1505	17	4468244	G	A	-1.46913e-05
X1505	17	4813957	T	C	5.54956e-06
X1505	17	4963969	C	T	-6.09939e-06
X1505	17	5692718	C	T	4.34043e-06
X1505	17	6014176	G	A	-2.58359e-05
X1505	17	6341565	G	A	3.01577e-06
X1505	17	6661584	T	C	8.59979e-06
X1505	17	6782846	G	A	4.45411e-06
X1505	17	6968666	C	T	2.88827e-05
X1505	17	7263721	T	C	5.21848e-06
X1505	17	7288228	C	T	-1.86833e-05
X1505	17	7492388	G	A	-6.28065e-06
X1505	17	8198504	G	T	2.39964e-05
X1505	17	8243661	A	G	2.37437e-06
X1505	17	8245692	A	C	-3.55864e-06
X1505	17	9008174	C	T	1.81277e-05
X1505	17	9073710	C	T	-1.50092e-05
X1505	17	9510532	A	G	1.23765e-05
X1505	17	9692467	G	A	-8.20931e-06
X1505	17	9855869	C	T	2.78042e-05
X1505	17	10076379	G	A	2.53607e-05
X1505	17	10096972	T	C	2.09643e-05
X1505	17	10210754	G	A	-2.31553e-05
X1505	17	10250159	G	A	-1.70902e-05
X1505	17	11167687	G	A	-6.47425e-07
X1505	17	11751186	G	A	1.15231e-05
X1505	17	12681402	T	C	-3.82725e-06
X1505	17	13166355	C	A	-2.19017e-05
X1505	17	13175579	C	T	7.9715e-06
X1505	17	13339650	A	G	-9.22069e-06
X1505	17	13684481	G	A	1.91509e-05
X1505	17	13703822	A	C	3.387e-05
X1505	17	13728773	C	T	1.37988e-05
X1505	17	13803737	A	G	-5.05251e-06
X1505	17	13829946	C	T	-1.92493e-06
X1505	17	13840606	A	C	4.07852e-05
X1505	17	14477366	C	T	1.80511e-05
X1505	17	14677968	C	T	2.49791e-06
X1505	17	15222718	T	C	-1.47914e-05
X1505	17	15257550	T	C	-2.00543e-05
X1505	17	16401682	G	A	1.06105e-05
X1505	17	18644364	G	A	-2.35096e-05
X1505	17	25765540	G	A	-7.16576e-06
X1505	17	26594640	T	G	1.50526e-05
X1505	17	26750880	G	A	2.28764e-05
X1505	17	27530413	T	C	-2.03043e-05
X1505	17	29792480	A	C	-5.13284e-06
X1505	17	30028499	T	C	2.50891e-05
X1505	17	30195425	C	T	-2.27939e-06
X1505	17	30273722	C	T	-2.42848e-06
X1505	17	30610044	C	T	9.88117e-06
X1505	17	30906715	C	T	-7.83814e-05
X1505	17	31567750	A	G	3.97541e-05
X1505	17	31660967	T	C	-1.24267e-05
X1505	17	31924008	C	T	2.9805e-05
X1505	17	32068034	C	T	-1.89617e-05
X1505	17	32508427	A	G	-5.51123e-06
X1505	17	32645949	C	T	1.11832e-05
X1505	17	32840267	A	G	2.30244e-06
X1505	17	33130340	C	T	4.88755e-05
X1505	17	33250241	G	A	3.3454e-05
X1505	17	34065903	T	C	-2.66165e-05
X1505	17	34272852	A	G	2.57388e-05
X1505	17	34352005	C	T	1.18926e-05
X1505	17	34353992	A	G	-2.52727e-05
X1505	17	35163101	G	A	-9.06944e-06
X1505	17	35257232	G	A	-3.0938e-05
X1505	17	35447871	C	A	-1.65435e-05
X1505	17	35778467	G	A	-2.3816e-07
X1505	17	36082421	C	T	2.93726e-06
X1505	17	36827523	G	A	2.70274e-06
X1505	17	36986126	T	C	5.14926e-06
X1505	17	37040709	T	C	-5.81231e-06
X1505	17	37272007	A	C	8.12753e-06
X1505	17	37293221	A	G	3.12276e-06
X1505	17	37321961	C	T	-3.52861e-05
X1505	17	37907632	A	C	-1.80052e-05
X1505	17	37978995	C	T	-1.31342e-07
X1505	17	38181133	C	T	-9.82455e-06
X1505	17	38947010	T	C	-4.58778e-06
X1505	17	39016477	C	T	1.91746e-05
X1505	17	39039025	G	A	2.51771e-06
X1505	17	39732076	G	A	1.73279e-05
X1505	17	41612677	G	A	-6.13754e-06
X1505	17	42164584	G	A	-8.70981e-06
X1505	17	42674071	A	G	5.19144e-06
X1505	17	42769641	T	C	-2.57833e-05
X1505	17	42774693	C	T	2.35056e-05
X1505	17	43912342	G	A	4.70387e-06
X1505	17	44987791	T	G	-2.54095e-05
X1505	17	46303558	G	A	1.08558e-05
X1505	17	46653999	G	A	1.6157e-05
X1505	17	47401616	A	G	-1.86237e-05
X1505	17	48289855	T	C	-2.69475e-05
X1505	17	48990310	T	C	-8.71867e-06
X1505	17	49455736	A	G	1.561e-05
X1505	17	49528266	G	A	-1.70726e-05
X1505	17	51706322	T	C	-1.25849e-05
X1505	17	53351610	G	A	-7.56379e-07
X1505	17	53435977	T	C	5.32804e-06
X1505	17	55152066	A	C	-8.06179e-06
X1505	17	55507586	T	C	-2.0967e-06
X1505	17	55597035	A	G	-1.12717e-05
X1505	17	55845189	A	G	-1.57351e-05
X1505	17	56309737	G	A	3.34525e-05
X1505	17	57476699	T	C	-4.43316e-06
X1505	17	57788608	G	A	1.57298e-05
X1505	17	58993236	G	A	4.40945e-05
X1505	17	59320377	G	A	-2.98166e-05
X1505	17	60326409	T	C	-3.33045e-06
X1505	17	60417770	C	T	1.00489e-05
X1505	17	60654538	C	T	-5.12484e-06
X1505	17	60824224	A	G	6.55719e-06
X1505	17	62011556	C	T	-6.10993e-06
X1505	17	62020866	G	A	3.2061e-07
X1505	17	64169182	C	T	5.56499e-06
X1505	17	65445256	C	T	7.37556e-06
X1505	17	65470954	A	G	-2.24577e-05
X1505	17	65574758	T	C	-8.9526e-06
X1505	17	66016006	T	C	-1.08097e-06
X1505	17	66430889	G	A	8.8273e-06
X1505	17	66893172	A	G	4.02208e-06
X1505	17	67960646	C	T	-1.35333e-05
X1505	17	68316678	G	A	-1.6395e-05
X1505	17	68475772	G	A	-1.157e-05
X1505	17	68670039	A	G	-1.33127e-06
X1505	17	69086110	G	A	-1.51229e-05
X1505	17	69740653	C	T	-1.6498e-05
X1505	17	69983537	T	C	-7.54462e-06
X1505	17	70387036	T	G	1.99706e-05
X1505	17	70399483	C	T	-3.89482e-06
X1505	17	70678609	G	A	-5.64864e-07
X1505	17	71047293	A	G	-6.48063e-06
X1505	17	71078979	G	A	8.83061e-06
X1505	17	71097533	T	G	-9.39098e-06
X1505	17	71351223	A	G	8.85354e-06
X1505	17	71493943	C	T	-7.38216e-06
X1505	17	71531106	G	T	-2.35372e-05
X1505	17	71715356	T	C	-1.44869e-05
X1505	17	72861145	A	G	1.50336e-05
X1505	17	72981775	A	G	-1.66383e-05
X1505	17	74988802	A	G	-2.6801e-05
X1505	17	76727455	C	T	4.80369e-07
X1505	17	77318209	A	G	5.65354e-07
X1505	17	77375651	C	T	-7.93502e-06
X1505	17	77394097	A	G	-8.12479e-07
X1505	17	77433848	G	A	6.8877e-06
X1505	17	77443903	C	T	-7.46618e-06
X1505	17	80004769	T	C	1.64877e-05
X1505	18	636133	G	A	-3.30075e-05
X1505	18	650968	G	A	1.58662e-05
X1505	18	879451	G	A	-7.17414e-06
X1505	18	2089478	G	A	2.9872e-06
X1505	18	3219215	G	A	-1.9097e-05
X1505	18	3430015	G	A	4.65138e-06
X1505	18	3599193	T	C	-1.47274e-05
X1505	18	3644704	C	T	-1.96893e-05
X1505	18	4002310	G	A	1.52406e-05
X1505	18	4253242	C	A	1.47537e-05
X1505	18	4272828	C	T	-2.52951e-05
X1505	18	4845364	G	A	-1.07151e-05
X1505	18	4878039	G	A	3.86621e-06
X1505	18	5672212	T	C	-7.65428e-06
X1505	18	5913606	C	T	-1.73187e-05
X1505	18	5971493	T	C	1.29332e-05
X1505	18	6490913	C	T	-3.5774e-06
X1505	18	6883629	G	A	-1.5575e-05
X1505	18	6925388	G	A	-3.64156e-06
X1505	18	7306187	A	C	-3.4723e-06
X1505	18	7442604	G	A	9.29282e-06
X1505	18	7468619	T	C	1.0389e-05
X1505	18	7543207	C	T	9.99944e-06
X1505	18	8211495	G	A	-1.0952e-05
X1505	18	8400497	G	A	-3.73508e-06
X1505	18	8507522	A	G	-1.69892e-06
X1505	18	8682355	T	C	3.01942e-05
X1505	18	8701106	G	T	-3.25938e-06
X1505	18	8730053	G	A	7.77524e-06
X1505	18	8856597	T	C	-1.14581e-05
X1505	18	8995262	T	C	5.57117e-06
X1505	18	9012142	G	A	-1.11647e-05
X1505	18	9364197	C	T	3.46745e-06
X1505	18	9867933	T	C	-4.12035e-06
X1505	18	9874410	A	C	9.48973e-06
X1505	18	9883207	A	G	1.37578e-07
X1505	18	10413752	A	G	-1.91172e-06
X1505	18	10731428	C	T	-8.56621e-06
X1505	18	11094849	G	A	1.38627e-05
X1505	18	11235727	C	T	2.34704e-05
X1505	18	11897714	T	C	-1.1805e-06
X1505	18	11900645	A	G	2.00805e-05
X1505	18	11963552	A	C	1.29007e-05
X1505	18	12175562	A	G	-6.95298e-06
X1505	18	12232746	C	T	1.33694e-05
X1505	18	12896961	A	G	-1.61516e-06
X1505	18	22119241	G	A	1.6961e-05
X1505	18	23407140	G	A	-2.13867e-05
X1505	18	25126643	C	A	1.57361e-05
X1505	18	25201044	C	T	-1.99655e-05
X1505	18	25284234	A	C	1.4329e-05
X1505	18	25316814	A	G	9.02438e-06
X1505	18	27232683	C	T	6.90459e-06
X1505	18	28956904	C	T	2.16382e-06
X1505	18	29564408	C	T	6.94654e-06
X1505	18	29755517	C	T	-1.30352e-05
X1505	18	29953066	T	C	-4.93492e-06
X1505	18	32096375	G	A	3.06438e-06
X1505	18	32589350	G	A	-1.03551e-06
X1505	18	32647363	C	T	5.9455e-06
X1505	18	32676981	G	A	1.58408e-05
X1505	18	32971588	C	T	3.44591e-07
X1505	18	33139809	A	C	1.42366e-06
X1505	18	33165849	G	A	7.52868e-06
X1505	18	33797951	C	T	-1.10064e-06
X1505	18	33838890	C	T	-1.4962e-05
X1505	18	33899617	G	A	-4.26658e-05
X1505	18	34093394	G	T	6.20562e-06
X1505	18	34247514	C	T	-3.78269e-06
X1505	18	34262350	T	C	7.25416e-06
X1505	18	34854121	C	A	1.48098e-05
X1505	18	35098435	G	T	4.52138e-06
X1505	18	35946452	A	G	-8.12985e-06
X1505	18	36331229	C	T	6.20075e-06
X1505	18	36403765	A	C	1.74432e-06
X1505	18	36946528	G	A	-1.19266e-05
X1505	18	38326207	G	A	4.39939e-06
X1505	18	39301598	C	A	-3.49882e-06
X1505	18	39397508	C	T	1.72947e-05
X1505	18	43317005	T	C	-3.01026e-05
X1505	18	44093176	T	C	1.77482e-06
X1505	18	45025425	T	C	1.33e-06
X1505	18	45613978	C	A	-3.45926e-06
X1505	18	45785618	A	G	-2.44119e-06
X1505	18	46520142	C	T	5.49779e-07
X1505	18	47647053	C	T	-1.01537e-06
X1505	18	48284003	T	C	-1.46025e-05
X1505	18	49369600	T	C	7.38498e-06
X1505	18	49479409	G	T	-4.64872e-06
X1505	18	52372271	C	T	-4.52116e-06
X1505	18	52767409	C	T	1.40889e-05
X1505	18	52780909	A	G	2.69683e-05
X1505	18	53112767	C	A	8.66614e-06
X1505	18	53428347	C	T	-2.50524e-06
X1505	18	54649293	G	A	-5.50037e-06
X1505	18	54696383	T	C	-4.98558e-07
X1505	18	54717230	G	A	4.07607e-05
X1505	18	55575446	C	T	-7.56244e-06
X1505	18	55680118	G	T	2.32186e-05
X1505	18	56040649	C	T	-1.92208e-05
X1505	18	56149099	C	T	1.00184e-05
X1505	18	56317005	C	T	2.07812e-05
X1505	18	56394558	T	C	8.28135e-06
X1505	18	56754616	A	C	4.12956e-06
X1505	18	56761318	A	G	-2.62675e-05
X1505	18	56767327	C	T	-5.74838e-06
X1505	18	56958687	C	T	5.98641e-06
X1505	18	57241398	T	C	8.6013e-06
X1505	18	57405483	A	G	2.2461e-08
X1505	18	58854699	A	G	2.04335e-05
X1505	18	59101888	A	G	-3.39628e-06
X1505	18	59152247	A	C	7.52438e-06
X1505	18	59238133	T	C	-1.28106e-05
X1505	18	59354187	T	C	1.18743e-05
X1505	18	59374804	G	A	1.35618e-05
X1505	18	60013640	G	A	-2.3594e-05
X1505	18	60086927	C	T	1.26293e-05
X1505	18	60678395	T	C	5.82729e-07
X1505	18	60839906	C	T	4.99065e-06
X1505	18	61893338	C	T	1.45611e-08
X1505	18	61976334	A	C	9.66269e-07
X1505	18	62054809	A	G	4.90657e-06
X1505	18	62159215	T	C	-4.49374e-06
X1505	18	62725789	C	T	5.76045e-06
X1505	18	64885143	G	A	1.68303e-06
X1505	18	65007212	C	T	7.27363e-06
X1505	18	65042082	T	C	1.2489e-05
X1505	18	65414267	C	T	-7.09954e-06
X1505	18	65577997	G	T	1.83185e-05
X1505	18	66690154	G	A	1.15001e-05
X1505	18	66744974	G	A	8.1274e-06
X1505	18	66930261	T	G	-8.58661e-06
X1505	18	67336655	C	T	-8.92492e-06
X1505	18	67493292	T	G	3.87152e-06
X1505	18	67524973	T	C	1.9764e-07
X1505	18	68568490	C	T	-1.83331e-05
X1505	18	68621560	G	A	2.0498e-05
X1505	18	69083267	G	A	1.27547e-05
X1505	18	69272092	C	T	1.13091e-05
X1505	18	69528652	C	A	7.08892e-06
X1505	18	69876983	G	T	-1.12123e-05
X1505	18	70327187	G	A	-7.77149e-06
X1505	18	70719886	T	C	6.85832e-06
X1505	18	70981512	C	T	1.72041e-05
X1505	18	71385595	C	T	3.90052e-06
X1505	18	71513881	G	T	-2.70323e-05
X1505	18	71529537	C	T	-2.08072e-05
X1505	18	71639944	T	G	7.06674e-06
X1505	18	72186499	C	T	-1.52796e-06
X1505	18	72841873	T	C	-3.45235e-06
X1505	18	72960231	C	T	5.94321e-06
X1505	18	73003553	C	T	3.47899e-06
X1505	18	74030680	A	G	-3.48897e-07
X1505	18	74272448	G	A	5.23474e-08
X1505	18	74389652	C	T	-1.10511e-05
X1505	18	74407880	G	A	-1.83697e-07
X1505	18	75440555	T	C	8.08886e-06
X1505	18	75610160	G	A	1.94957e-05
X1505	18	76326784	A	G	1.19708e-05
X1505	18	77350092	G	T	-1.95797e-06
X1505	18	77470451	G	A	3.55548e-05
X1505	18	77635572	A	G	1.51154e-05
X1505	18	77720926	T	C	2.6177e-05
X1505	19	653830	C	T	1.96042e-05
X1505	19	1933223	T	C	7.98485e-06
X1505	19	1988444	C	T	2.36896e-06
X1505	19	3130217	C	T	1.84841e-05
X1505	19	3194193	C	A	-5.80018e-07
X1505	19	3275440	A	G	-2.28179e-06
X1505	19	3283596	A	C	-3.32992e-05
X1505	19	3321352	C	T	2.31625e-06
X1505	19	3340746	G	A	3.03168e-06
X1505	19	3633947	C	T	-1.11493e-05
X1505	19	3936088	A	G	-1.021e-05
X1505	19	4149566	C	T	1.52221e-05
X1505	19	4282488	C	T	-3.08593e-06
X1505	19	4333711	T	C	-2.83695e-07
X1505	19	4816241	G	A	-1.43514e-05
X1505	19	5197320	T	C	-3.09196e-06
X1505	19	7182963	A	C	7.37924e-06
X1505	19	7227315	G	T	-2.94965e-06
X1505	19	9103210	T	C	-3.71515e-06
X1505	19	9525913	A	G	5.77386e-06
X1505	19	11100461	A	G	5.35599e-06
X1505	19	11241428	G	A	-7.26553e-06
X1505	19	11358700	T	C	1.15874e-06
X1505	19	11480999	C	T	7.9652e-06
X1505	19	14016774	G	A	1.10667e-05
X1505	19	14546683	A	G	-4.60997e-06
X1505	19	14787134	C	T	2.75993e-06
X1505	19	14961905	T	C	-5.50018e-06
X1505	19	16154320	G	T	1.80874e-05
X1505	19	17050866	G	T	1.18556e-05
X1505	19	17384267	G	A	5.02523e-06
X1505	19	17391039	C	T	-1.0197e-05
X1505	19	17920758	G	T	-5.78054e-07
X1505	19	17956561	A	G	-8.58057e-06
X1505	19	18273410	G	A	-3.24014e-05
X1505	19	18499780	G	A	4.17046e-06
X1505	19	20836647	T	C	1.60665e-06
X1505	19	21010764	G	A	-5.62789e-06
X1505	19	21166326	C	T	2.9044e-06
X1505	19	22900455	C	T	-1.01234e-05
X1505	19	23620540	C	A	1.49703e-06
X1505	19	23882934	G	A	1.96273e-08
X1505	19	24095170	C	T	-7.85925e-06
X1505	19	28623590	G	A	-7.00494e-06
X1505	19	29481719	G	T	-1.98557e-06
X1505	19	29539282	G	T	3.23466e-06
X1505	19	29705783	G	A	2.43017e-05
X1505	19	30653004	G	A	-6.88362e-06
X1505	19	30772256	C	T	-7.14732e-06
X1505	19	30822785	G	A	-7.73985e-07
X1505	19	31185210	T	C	8.7818e-06
X1505	19	32591386	G	A	-1.49084e-05
X1505	19	32600350	A	G	-2.29919e-06
X1505	19	32793065	G	A	6.79357e-06
X1505	19	35824925	C	T	-8.69381e-06
X1505	19	35835582	A	G	-3.53527e-06
X1505	19	36064376	C	A	6.85229e-06
X1505	19	36640319	C	T	-9.64307e-06
X1505	19	38638423	G	A	-3.77204e-06
X1505	19	38910787	C	T	3.83938e-05
X1505	19	39104375	C	A	8.32348e-06
X1505	19	39181369	T	G	-1.25839e-05
X1505	19	40171474	C	T	-4.31744e-06
X1505	19	40337080	C	T	5.32456e-06
X1505	19	40352410	A	G	-6.87238e-08
X1505	19	41376777	A	G	-8.58482e-06
X1505	19	41843461	T	C	-1.6564e-05
X1505	19	44743550	C	T	-6.0131e-07
X1505	19	44998773	C	T	7.16434e-06
X1505	19	45040753	A	C	9.70114e-06
X1505	19	45042054	C	T	1.46658e-05
X1505	19	46153130	C	T	2.91948e-05
X1505	19	46450233	G	A	7.15303e-06
X1505	19	47033223	C	T	6.34524e-06
X1505	19	47070426	A	G	-2.56036e-06
X1505	19	47470536	T	C	5.08252e-06
X1505	19	47666711	G	A	3.05721e-06
X1505	19	47766469	A	G	3.01479e-07
X1505	19	48510953	T	C	-6.9926e-06
X1505	19	48651302	G	A	-1.04268e-05
X1505	19	49214133	C	T	2.83773e-06
X1505	19	49399087	T	G	-4.04841e-06
X1505	19	51254550	G	A	-6.23498e-06
X1505	19	51548929	C	T	-8.74704e-07
X1505	19	51777078	C	T	4.95766e-07
X1505	19	51951182	A	G	1.74089e-05
X1505	19	51996693	G	A	-5.37108e-06
X1505	19	52160743	C	A	4.39994e-06
X1505	19	52529074	T	C	1.03964e-05
X1505	19	52650615	T	C	-6.88707e-07
X1505	19	53441061	G	A	-1.13598e-05
X1505	19	53475630	A	G	-1.21399e-06
X1505	19	53494855	T	C	-8.79346e-06
X1505	19	53597296	G	T	-7.69937e-06
X1505	19	53796543	A	G	-1.28301e-06
X1505	19	53847136	C	T	4.00992e-06
X1505	19	53918223	G	T	1.19615e-05
X1505	19	53975491	T	C	6.5616e-06
X1505	19	54003798	C	T	-5.81482e-06
X1505	19	54044069	C	T	4.62248e-06
X1505	19	54845895	T	C	-6.58175e-06
X1505	19	55011250	C	T	-3.57308e-06
X1505	19	55030960	G	A	2.89663e-05
X1505	19	55048270	C	T	-7.51841e-06
X1505	19	56026662	T	C	1.2485e-05
X1505	19	56195782	G	A	2.01594e-05
X1505	19	56320663	G	A	-2.85423e-06
X1505	19	56321414	A	C	-1.35881e-05
X1505	19	56402835	C	T	9.68178e-06
X1505	19	56495824	C	T	3.67875e-06
X1505	19	56622621	C	T	8.45883e-07
X1505	19	56879974	T	G	3.89504e-06
X1505	19	56980571	A	G	1.4111e-05
X1505	19	57433790	T	C	5.42347e-06
X1505	19	57677926	G	T	-1.03853e-05
X1505	19	57802911	G	A	9.0805e-06
X1505	19	58785181	A	G	2.57729e-06
X1505	19	58826534	A	G	-1.05738e-05
X1505	20	492830	T	C	1.03959e-05
X1505	20	744847	G	A	-7.31074e-06
X1505	20	937093	C	T	-1.94308e-05
X1505	20	954753	G	A	3.58391e-06
X1505	20	985491	G	T	5.1947e-06
X1505	20	998167	T	C	-6.75138e-07
X1505	20	1221171	G	A	1.59935e-05
X1505	20	1292108	G	A	9.87545e-07
X1505	20	1410480	T	C	8.59545e-07
X1505	20	2778075	C	T	4.83487e-06
X1505	20	3874008	T	C	1.60664e-06
X1505	20	4104153	G	A	-1.37013e-05
X1505	20	4114498	C	T	5.47854e-06
X1505	20	4191058	A	G	4.77735e-08
X1505	20	4258586	T	C	-6.93757e-06
X1505	20	4293058	C	T	1.90973e-05
X1505	20	4389628	T	G	6.25046e-06
X1505	20	4768136	C	T	5.20138e-06
X1505	20	4911357	C	T	-2.09211e-05
X1505	20	4977058	G	A	1.01228e-06
X1505	20	5727600	C	T	4.55736e-06
X1505	20	5735663	T	C	-3.57629e-06
X1505	20	6087162	G	A	-1.26881e-05
X1505	20	6128996	C	T	-1.73837e-05
X1505	20	6872880	A	G	-6.27836e-06
X1505	20	7575300	C	T	4.88217e-06
X1505	20	8125220	C	T	1.19655e-05
X1505	20	8358526	C	T	3.99803e-06
X1505	20	8616588	A	G	-1.00908e-06
X1505	20	8622792	G	A	-9.37302e-06
X1505	20	8665793	T	C	-3.48442e-06
X1505	20	9890183	G	A	-5.20344e-06
X1505	20	9998488	C	T	-6.10326e-06
X1505	20	11510284	G	A	-2.84905e-05
X1505	20	12922766	T	C	4.89592e-06
X1505	20	15401946	C	T	-8.61541e-07
X1505	20	15404445	T	C	-4.95993e-06
X1505	20	15575253	T	C	-1.38669e-05
X1505	20	15586415	C	A	5.39374e-06
X1505	20	16217910	A	G	1.1837e-05
X1505	20	17609801	T	C	-6.59347e-06
X1505	20	17973355	C	T	-6.53279e-07
X1505	20	18985664	A	G	9.57125e-06
X1505	20	19347175	G	A	-9.24904e-06
X1505	20	19809473	G	A	-2.94129e-07
X1505	20	19907072	G	A	-3.89687e-06
X1505	20	19907195	G	T	4.6135e-06
X1505	20	20153034	C	T	1.11423e-06
X1505	20	20261340	C	A	1.51854e-06
X1505	20	20330650	A	G	4.2821e-06
X1505	20	21874316	A	C	7.17064e-06
X1505	20	22203740	T	C	1.38429e-05
X1505	20	22249187	C	T	-7.87882e-06
X1505	20	22738305	A	G	-5.15226e-06
X1505	20	22742307	A	G	3.79725e-06
X1505	20	22766469	C	T	1.43406e-05
X1505	20	22866518	G	A	-3.69184e-06
X1505	20	23486589	C	T	1.27393e-05
X1505	20	24041569	C	T	2.02157e-05
X1505	20	25020047	C	T	7.35867e-06
X1505	20	31465720	C	T	1.9464e-06
X1505	20	31900729	G	A	-4.44153e-06
X1505	20	34882299	A	G	2.63231e-06
X1505	20	35437196	C	A	1.30073e-05
X1505	20	36993705	A	G	-5.13361e-06
X1505	20	36997655	C	T	-1.07281e-05
X1505	20	37746796	A	C	-1.02575e-07
X1505	20	37914178	G	A	-2.02198e-06
X1505	20	38631746	T	C	-6.17698e-06
X1505	20	40258709	A	G	6.4699e-06
X1505	20	40326710	A	G	6.48666e-06
X1505	20	40465818	T	C	7.3872e-06
X1505	20	41277660	T	C	1.3424e-06
X1505	20	41416311	A	G	-9.73949e-06
X1505	20	41609114	G	T	-1.00448e-05
X1505	20	42368193	T	C	5.3572e-07
X1505	20	42377440	C	T	-7.13288e-06
X1505	20	42632982	T	G	-1.18074e-05
X1505	20	42723862	G	A	1.15286e-05
X1505	20	42795048	T	C	6.35507e-06
X1505	20	43010130	A	G	1.19894e-05
X1505	20	43062085	C	A	-1.17802e-05
X1505	20	44113204	T	C	4.36967e-06
X1505	20	44540178	G	A	1.65016e-06
X1505	20	45050895	T	G	-1.28294e-05
X1505	20	45196760	A	G	1.40931e-06
X1505	20	46540587	C	T	-2.55538e-06
X1505	20	46780703	T	C	-1.33734e-06
X1505	20	46783121	T	C	1.43442e-06
X1505	20	46895949	A	G	-2.62116e-06
X1505	20	47037411	A	C	2.13771e-05
X1505	20	47342814	G	A	-3.66945e-07
X1505	20	47360415	C	T	1.93687e-05
X1505	20	47445579	C	T	-4.01294e-06
X1505	20	48175678	A	G	4.33997e-06
X1505	20	48190936	T	G	-1.04148e-05
X1505	20	48520610	A	G	-5.87715e-06
X1505	20	48585958	C	T	3.7897e-06
X1505	20	48675486	C	T	6.64548e-06
X1505	20	48929204	G	A	2.31511e-06
X1505	20	50180653	G	A	2.33742e-06
X1505	20	50682257	T	G	1.48631e-05
X1505	20	51316850	A	G	-1.24781e-05
X1505	20	51825485	C	T	9.84746e-06
X1505	20	52027742	C	T	1.08427e-05
X1505	20	52785235	C	A	2.26333e-06
X1505	20	53167472	T	G	-2.63131e-06
X1505	20	54204115	G	A	-1.92746e-05
X1505	20	55645857	T	C	-1.70431e-05
X1505	20	56010068	G	A	-6.28589e-07
X1505	20	56040213	G	A	-8.17484e-06
X1505	20	56044837	T	C	3.12047e-06
X1505	20	56099479	G	A	2.25708e-07
X1505	20	57032713	G	A	-3.51421e-06
X1505	20	57288744	G	A	-3.78028e-06
X1505	20	57438818	A	G	-1.42479e-08
X1505	20	57967938	T	C	4.5429e-06
X1505	20	57995506	A	G	-2.11003e-05
X1505	20	58061928	T	C	7.19159e-07
X1505	20	58074487	T	C	3.36651e-06
X1505	20	58104030	G	T	5.6102e-07
X1505	20	58162908	A	G	1.00935e-05
X1505	20	58365838	T	C	7.08977e-06
X1505	20	58898761	G	A	2.14365e-05
X1505	20	59081437	T	C	-1.3843e-06
X1505	20	59164954	A	G	-8.19305e-06
X1505	20	59672336	C	T	-1.38185e-05
X1505	20	59769955	G	A	-3.32241e-06
X1505	20	59844279	G	T	2.6045e-06
X1505	20	59924238	G	A	1.07356e-06
X1505	20	60099144	A	G	6.65488e-06
X1505	20	60733022	C	T	-1.03222e-05
X1505	20	61164583	A	G	3.58362e-06
X1505	20	61497288	T	C	1.1439e-05
X1505	20	61759067	A	C	4.1762e-06
X1505	20	62039616	A	G	-1.15111e-05
X1505	20	62086466	C	T	-5.9779e-06
X1505	21	15646397	G	A	3.95441e-06
X1505	21	15663291	C	T	6.88141e-06
X1505	21	15761325	A	G	1.25022e-05
X1505	21	16012616	G	A	-3.92548e-07
X1505	21	16454335	C	T	-1.10015e-06
X1505	21	17581561	C	T	1.98687e-07
X1505	21	18817058	C	T	-1.3759e-06
X1505	21	19721194	C	A	4.97586e-06
X1505	21	20279767	C	A	5.82915e-06
X1505	21	20407555	C	T	4.98602e-07
X1505	21	21213035	G	A	2.20191e-06
X1505	21	21775824	G	A	2.62272e-06
X1505	21	21896887	T	C	-1.01031e-05
X1505	21	22316712	T	C	-1.0512e-05
X1505	21	24331307	A	G	4.50945e-06
X1505	21	24447514	T	C	-1.15332e-05
X1505	21	25000338	A	G	9.3389e-06
X1505	21	25124637	G	A	2.31641e-06
X1505	21	25229450	C	A	-3.63053e-06
X1505	21	26249972	C	T	-1.43201e-05
X1505	21	26636827	A	G	-4.13004e-06
X1505	21	27178196	A	G	-7.94648e-06
X1505	21	27431922	A	G	-5.33573e-06
X1505	21	30745615	G	A	1.07999e-05
X1505	21	30894780	A	C	1.60514e-05
X1505	21	32836319	G	A	-2.91683e-06
X1505	21	34283261	G	A	2.93238e-06
X1505	21	34535884	C	T	1.65722e-06
X1505	21	35221329	G	A	-2.48228e-06
X1505	21	35515117	A	G	1.14158e-05
X1505	21	35520797	T	G	-5.27486e-06
X1505	21	37812725	C	A	-7.3107e-07
X1505	21	37847375	A	G	8.47196e-07
X1505	21	38093177	G	A	5.9157e-06
X1505	21	38301643	T	C	-5.60831e-06
X1505	21	38697623	C	T	-9.05332e-06
X1505	21	38723571	C	T	3.3561e-06
X1505	21	38924787	C	A	4.26215e-06
X1505	21	39138477	G	A	-8.9392e-07
X1505	21	39353559	C	T	1.02993e-05
X1505	21	39846695	G	A	-5.60809e-06
X1505	21	40149479	C	T	-6.45602e-06
X1505	21	40322303	G	A	5.01511e-06
X1505	21	40350744	A	G	-2.42748e-06
X1505	21	40467879	C	T	-1.66045e-05
X1505	21	41296491	C	T	-6.08747e-06
X1505	21	41375953	G	T	5.15325e-06
X1505	21	41532817	T	C	1.26033e-05
X1505	21	41993176	A	C	-2.22815e-08
X1505	21	42208057	T	G	1.61266e-05
X1505	21	42616757	G	A	3.38254e-06
X1505	21	42656370	A	C	-3.21375e-06
X1505	21	42745351	G	A	9.60735e-06
X1505	21	43024918	C	T	6.49469e-06
X1505	21	43118060	T	C	8.48866e-06
X1505	21	43147490	A	G	-3.20562e-06
X1505	21	43179525	T	C	1.10806e-06
X1505	21	43281767	C	A	2.58238e-06
X1505	21	43429646	A	G	5.29665e-06
X1505	21	43489265	G	A	1.164e-05
X1505	21	44714832	C	T	3.58514e-06
X1505	21	44831798	C	T	-1.71179e-06
X1505	21	45371039	G	A	7.96184e-06
X1505	21	45653275	G	T	-6.55188e-06
X1505	21	45733072	C	T	-1.48223e-06
X1505	21	45952000	G	A	-8.26357e-06
X1505	21	46098193	G	T	-8.26331e-06
X1505	21	46212375	C	T	-7.39316e-07
X1505	21	47387149	T	G	-4.19834e-07
X1505	21	47503311	C	T	-9.2319e-06
X1505	21	47578251	C	A	7.11465e-06
X1505	21	47823229	G	T	-4.03499e-06
X1505	22	17676312	G	A	-1.73031e-05
X1505	22	17936911	A	G	-4.48822e-06
X1505	22	18299751	G	A	5.92066e-06
X1505	22	18489611	A	C	3.29177e-06
X1505	22	18966512	C	A	1.48032e-05
X1505	22	19952501	C	T	3.46593e-07
X1505	22	19999760	A	G	2.04906e-06
X1505	22	23362423	G	A	1.56806e-05
X1505	22	23513523	C	A	3.34333e-06
X1505	22	23584163	C	T	5.38764e-06
X1505	22	23644963	C	A	3.504e-06
X1505	22	23709950	C	T	-6.844e-06
X1505	22	23936573	C	T	1.77175e-06
X1505	22	23952160	G	A	-5.60497e-06
X1505	22	24073940	T	C	-5.88424e-06
X1505	22	25123505	C	T	5.91048e-07
X1505	22	25227694	G	A	-1.00961e-05
X1505	22	25291095	C	A	2.29451e-06
X1505	22	25639728	G	A	1.01021e-05
X1505	22	25939564	G	A	9.79869e-07
X1505	22	26225384	A	G	7.24105e-06
X1505	22	26999358	A	G	5.84802e-06
X1505	22	27374245	C	T	2.98332e-06
X1505	22	28165003	T	C	-1.0001e-05
X1505	22	28181436	C	A	5.99304e-06
X1505	22	28916924	C	T	-5.29621e-06
X1505	22	28964032	G	A	-3.68271e-06
X1505	22	29409966	C	T	-1.05762e-06
X1505	22	29466346	C	T	-2.17473e-06
X1505	22	29632557	G	A	4.30333e-06
X1505	22	30635132	C	T	1.2994e-05
X1505	22	31261859	G	A	-5.86008e-06
X1505	22	31950005	C	T	7.5886e-06
X1505	22	32573443	T	C	-7.61241e-06
X1505	22	33023926	G	T	6.17542e-06
X1505	22	33160397	C	T	6.94879e-06
X1505	22	33512106	T	C	-1.02367e-05
X1505	22	33842264	T	C	8.88911e-06
X1505	22	34318741	A	G	-1.96206e-06
X1505	22	36505927	C	T	-2.79153e-06
X1505	22	36570238	A	G	7.48882e-06
X1505	22	36644857	C	T	-2.61725e-06
X1505	22	36862501	T	C	-4.17377e-06
X1505	22	36894283	T	C	-1.16771e-05
X1505	22	36924327	A	G	9.24199e-06
X1505	22	37273456	A	G	1.11123e-06
X1505	22	37342471	C	T	3.75173e-06
X1505	22	37567827	A	G	2.22317e-06
X1505	22	37704671	C	A	-8.50655e-06
X1505	22	38211954	A	G	4.84085e-06
X1505	22	38891435	A	G	-5.08573e-06
X1505	22	39505654	C	T	1.12175e-05
X1505	22	39955873	C	A	-1.71589e-06
X1505	22	40281695	C	T	1.42525e-05
X1505	22	40340090	G	T	-2.79322e-06
X1505	22	42336172	G	A	-6.51009e-06
X1505	22	42661144	G	A	4.4594e-06
X1505	22	43019252	A	G	-3.58975e-06
X1505	22	43189819	G	A	8.72219e-07
X1505	22	43525176	T	C	-1.19071e-05
X1505	22	43615292	T	C	3.09337e-06
X1505	22	44298257	T	C	6.35944e-06
X1505	22	44324558	C	T	-1.36946e-06
X1505	22	44331943	G	A	1.06891e-05
X1505	22	44987234	T	C	1.36534e-06
X1505	22	45422109	A	C	-2.35297e-07
X1505	22	45489278	C	T	-3.09169e-06
X1505	22	47265412	T	C	-3.91459e-07
X1505	22	48068754	G	A	-9.10446e-06
X1505	22	48226000	G	A	-2.81755e-06
X1505	22	48279397	C	A	-3.50234e-06
X1505	22	48694866	C	T	1.80995e-06
X1505	22	48708954	A	G	9.2231e-07
X1505	22	49017875	C	T	7.72315e-06
X1505	22	49109376	C	T	-2.21308e-08
X1505	22	49431812	G	A	3.75625e-06
X1505	22	49535199	G	A	-3.24146e-06
X1505	22	49669885	G	A	-1.99489e-06
X1505	22	49682538	A	C	5.57452e-06
X1505	22	49735770	C	T	3.4005e-06
X1505	22	49771060	T	C	-2.86675e-06
X1505	22	49825947	T	C	-1.11737e-05
X1505	22	50453036	T	C	-1.23522e-05
X1505	22	50558946	A	G	-1.02221e-05
X1505	22	50932434	C	T	2.78883e-06
X1505	22	50935125	T	C	-7.38169e-06
X15122	1	2237248	A	G	0.00355479
X15122	1	2376733	G	A	0.00373669
X15122	1	2791891	T	C	0.000595535
X15122	1	3047742	C	T	0.00360905
X15122	1	3142944	C	T	-0.00669534
X15122	1	3181699	T	C	-0.00501807
X15122	1	3327549	A	G	0.00421298
X15122	1	3349775	C	T	-0.000665605
X15122	1	3817252	T	C	-0.00666375
X15122	1	4933154	T	G	0.000965923
X15122	1	5475332	G	A	0.00177482
X15122	1	5587250	A	G	-0.00158529
X15122	1	5704836	A	G	0.0121768
X15122	1	5903474	C	T	-0.00287149
X15122	1	5928133	C	T	-0.00801866
X15122	1	6091437	G	A	0.00469331
X15122	1	6164408	G	A	-0.00160354
X15122	1	6222883	C	T	-0.00617999
X15122	1	7072945	C	T	-0.00881946
X15122	1	7131072	T	G	0.00188884
X15122	1	7165717	T	C	-0.00211971
X15122	1	8187793	C	T	0.00348989
X15122	1	8195724	C	T	-0.00269219
X15122	1	8991813	G	A	-0.00023536
X15122	1	9324213	C	T	0.00455246
X15122	1	9425058	G	A	-0.00234907
X15122	1	9602962	C	A	-0.00550783
X15122	1	10004882	T	C	-0.00251233
X15122	1	10485019	A	G	0.00870351
X15122	1	10673094	T	C	-0.00654011
X15122	1	10863799	C	A	-0.00287429
X15122	1	11063043	C	T	0.00545844
X15122	1	12635412	C	T	-0.00082243
X15122	1	14652782	G	A	0.00118631
X15122	1	14713508	T	C	0.00323468
X15122	1	16746888	A	G	0.000522509
X15122	1	17583579	A	G	-0.00679937
X15122	1	17647189	G	A	-0.00584892
X15122	1	18001750	C	T	-0.00964007
X15122	1	18034169	C	T	0.00496553
X15122	1	18219924	G	A	0.00219288
X15122	1	18502181	C	A	0.00601842
X15122	1	19049946	G	A	-0.000205249
X15122	1	19987729	C	T	-0.0067136
X15122	1	20017295	T	G	0.00567805
X15122	1	20078134	T	C	0.00742744
X15122	1	20142434	G	A	-0.00552838
X15122	1	20405962	C	T	-0.00852497
X15122	1	20585773	C	T	-0.00297707
X15122	1	20849967	G	T	0.00521476
X15122	1	21017520	G	A	-0.00323826
X15122	1	21538708	G	A	0.00224737
X15122	1	21663030	C	A	-0.00476332
X15122	1	21911110	G	A	-0.00231399
X15122	1	22645147	C	T	0.000355589
X15122	1	22675221	A	G	0.00292235
X15122	1	22716406	C	T	0.0073849
X15122	1	22924418	T	C	-0.000410687
X15122	1	25394753	G	T	-2.01917e-05
X15122	1	26697355	C	T	0.00646078
X15122	1	26714161	C	T	-0.0135802
X15122	1	27696692	G	T	0.000797438
X15122	1	27895517	A	G	-0.000641918
X15122	1	28754160	G	A	-0.0069345
X15122	1	28866307	G	A	0.00565809
X15122	1	30080856	T	G	0.00827272
X15122	1	30525681	G	T	0.000828401
X15122	1	30890587	C	T	-0.00411762
X15122	1	31331137	A	G	-0.0016385
X15122	1	31332394	C	A	0.0029226
X15122	1	32419044	C	T	0.00129665
X15122	1	32652787	G	T	0.00387104
X15122	1	33227611	A	G	-0.00354913
X15122	1	33235626	G	A	-0.00115699
X15122	1	33321877	A	C	-0.00248665
X15122	1	34019467	A	G	-0.00441646
X15122	1	34506071	A	G	-0.000104268
X15122	1	37534673	C	T	0.00395149
X15122	1	37814302	T	C	-0.00362976
X15122	1	38097163	A	G	0.00121455
X15122	1	38669509	C	A	-0.0090785
X15122	1	39289914	T	C	-0.00817484
X15122	1	39577305	G	A	0.00103137
X15122	1	40198773	G	A	-0.00931319
X15122	1	41031217	A	G	-0.00359015
X15122	1	41303904	G	A	0.00267307
X15122	1	42317819	C	T	0.00430374
X15122	1	42834412	T	C	-0.00619974
X15122	1	43751396	A	C	-0.00447243
X15122	1	44873444	G	A	-0.00216732
X15122	1	47212496	G	A	-0.000332851
X15122	1	48064052	A	C	0.00418231
X15122	1	48069160	A	G	-0.000437454
X15122	1	48102294	C	A	-0.000786978
X15122	1	48103139	A	G	0.00271779
X15122	1	48172705	C	T	-0.00284538
X15122	1	48612924	A	G	-0.000542156
X15122	1	49037701	C	T	0.00518323
X15122	1	50768157	G	A	-0.00395505
X15122	1	51716152	C	T	0.00241451
X15122	1	51987533	G	A	-9.6805e-05
X15122	1	53513437	T	C	0.00307283
X15122	1	53573841	G	A	-0.00303042
X15122	1	55166381	G	T	0.00246977
X15122	1	55497302	T	C	-0.00611478
X15122	1	55520864	G	A	-0.00144688
X15122	1	55711465	A	G	-0.00745168
X15122	1	55775665	G	A	-0.00189641
X15122	1	55941996	G	A	0.00205577
X15122	1	56865106	G	T	0.000289297
X15122	1	57124914	T	C	0.000610474
X15122	1	57250296	A	G	0.00225322
X15122	1	57275700	G	A	-0.00328603
X15122	1	57282933	G	A	-0.000849614
X15122	1	57327983	C	T	0.00118238
X15122	1	58387094	C	T	-0.0046028
X15122	1	59694611	T	C	0.00216176
X15122	1	60583462	C	T	-0.000415236
X15122	1	61458517	G	A	0.00607166
X15122	1	62207254	G	A	-0.0010434
X15122	1	62222319	C	T	-0.00667749
X15122	1	62716161	A	C	0.00464299
X15122	1	63616625	A	G	0.00259903
X15122	1	64102590	C	T	-0.00684793
X15122	1	64111548	A	G	0.00644635
X15122	1	65585348	T	C	-0.0030706
X15122	1	68411936	T	C	0.00397608
X15122	1	68580388	C	T	0.00212008
X15122	1	68631502	C	T	7.97656e-05
X15122	1	68638030	A	G	-0.00279769
X15122	1	68761544	G	A	0.00980163
X15122	1	70731885	T	G	-0.00201119
X15122	1	71021075	T	C	-0.00201597
X15122	1	71111771	G	A	0.0026815
X15122	1	71195561	G	A	-0.00177548
X15122	1	76554776	C	T	-0.000963139
X15122	1	77992695	G	A	0.00193087
X15122	1	78520822	C	T	-0.000386755
X15122	1	78530478	A	G	0.00333911
X15122	1	80702127	G	T	0.00135625
X15122	1	80752686	A	G	-0.0072491
X15122	1	80981596	C	T	-0.00411915
X15122	1	81456579	G	A	0.00369273
X15122	1	81818571	T	C	-0.00106083
X15122	1	81999759	G	A	-0.001122
X15122	1	82370519	G	A	-0.00172645
X15122	1	83392557	G	A	-0.00525575
X15122	1	84598610	G	A	-0.00237809
X15122	1	86051951	C	T	-0.00199933
X15122	1	86072178	A	G	-0.00463375
X15122	1	86074969	C	T	-0.00746615
X15122	1	86454503	A	C	-0.00099503
X15122	1	86529638	T	G	-0.00243448
X15122	1	86735667	T	C	0.00914908
X15122	1	86735792	A	G	0.00441862
X15122	1	87713613	G	A	-0.00468707
X15122	1	87833443	G	A	0.00135245
X15122	1	87850495	C	T	0.00123827
X15122	1	88142950	T	G	0.0031809
X15122	1	88229627	A	G	-0.00163723
X15122	1	88447873	G	A	0.000498298
X15122	1	88637870	G	A	0.00971458
X15122	1	88670101	T	G	-0.00640625
X15122	1	88932343	T	C	0.0146084
X15122	1	89564885	A	G	0.00304575
X15122	1	89704458	C	T	0.0021232
X15122	1	90600240	A	G	0.00310771
X15122	1	91148773	A	C	0.00185811
X15122	1	91588814	A	G	0.00112966
X15122	1	92095078	T	G	-0.00686487
X15122	1	93481859	A	C	-0.00175915
X15122	1	95132518	G	A	0.00197288
X15122	1	95669094	C	A	-0.00147262
X15122	1	96062430	A	G	0.0103316
X15122	1	96174504	A	G	0.0003611
X15122	1	96678671	A	G	-0.00181882
X15122	1	99760324	T	C	0.000207514
X15122	1	100039329	G	A	-0.00113155
X15122	1	102714517	C	T	0.00500295
X15122	1	105569113	A	G	0.000753811
X15122	1	107200476	A	G	0.00357467
X15122	1	107877785	T	C	-0.000847324
X15122	1	108288220	T	C	-0.00238571
X15122	1	108692734	A	G	0.000793253
X15122	1	109706393	G	A	0.00228049
X15122	1	109766191	C	T	-0.00634538
X15122	1	109782190	C	T	0.0018336
X15122	1	110142189	G	A	-9.09406e-05
X15122	1	110850015	G	A	-0.00067504
X15122	1	111002047	C	T	-0.00505395
X15122	1	111002804	C	A	0.00957787
X15122	1	111072187	T	C	0.00326048
X15122	1	113819478	G	A	-0.0040074
X15122	1	114075796	C	T	0.00024649
X15122	1	114263732	T	C	-0.000973751
X15122	1	114837021	T	C	-0.00220381
X15122	1	115895377	A	G	0.000384542
X15122	1	116751643	C	T	-0.00454904
X15122	1	117255312	T	C	-0.0020786
X15122	1	117600126	A	G	0.00228339
X15122	1	118178947	G	A	-0.00219449
X15122	1	118782748	T	G	0.00384383
X15122	1	147033573	A	G	0.00637259
X15122	1	147164309	C	A	0.00215144
X15122	1	152175155	G	A	0.00122587
X15122	1	152312870	A	G	-0.00435112
X15122	1	152937926	T	G	0.00244887
X15122	1	154787136	T	C	0.00508109
X15122	1	154809253	C	T	-0.000130593
X15122	1	156381160	G	A	6.17048e-05
X15122	1	156412687	C	T	0.00178957
X15122	1	156579877	G	A	-0.00304565
X15122	1	157459378	A	G	-0.00506484
X15122	1	158021282	G	A	0.00353452
X15122	1	158902276	T	C	0.0010516
X15122	1	159140376	G	A	-0.000643157
X15122	1	159545849	T	C	-0.00178835
X15122	1	159761433	C	T	-0.00192514
X15122	1	161722272	C	A	0.00037599
X15122	1	161733327	T	C	-0.00146732
X15122	1	163132803	C	T	-0.00406027
X15122	1	163364512	A	G	-0.0018691
X15122	1	164990597	A	G	0.00174464
X15122	1	165073727	A	G	-0.00336565
X15122	1	165466877	G	A	-0.00360926
X15122	1	165551604	G	A	0.00272526
X15122	1	165576665	A	G	0.0030413
X15122	1	165672104	T	G	-0.0069593
X15122	1	165831128	A	C	-0.00104672
X15122	1	166672011	A	G	-0.00503337
X15122	1	167683935	A	C	-0.00550704
X15122	1	167789512	G	A	-0.0077372
X15122	1	168564569	G	A	-0.000787062
X15122	1	169054557	T	C	0.00254257
X15122	1	175361599	C	T	-0.00219382
X15122	1	175648631	C	T	-0.000418654
X15122	1	177601466	T	C	-0.00267519
X15122	1	177802392	G	A	-0.00836158
X15122	1	178956553	C	T	0.00363155
X15122	1	179307218	G	A	0.00681431
X15122	1	180936457	C	T	0.000755654
X15122	1	181105027	C	T	0.000243738
X15122	1	181113808	A	G	0.000674599
X15122	1	181380348	G	A	-0.00690721
X15122	1	181466550	G	A	0.00280495
X15122	1	181787784	C	A	0.00261954
X15122	1	181983773	A	G	0.00330002
X15122	1	182108059	G	A	0.00157692
X15122	1	182241709	G	A	0.00013969
X15122	1	182337674	C	T	-0.00224441
X15122	1	182495713	G	A	0.000363597
X15122	1	182544581	C	T	0.00387247
X15122	1	182548607	C	A	-0.000589316
X15122	1	184297478	G	A	0.0001207
X15122	1	185431799	A	G	-0.00136103
X15122	1	186952409	A	G	0.00203585
X15122	1	187134247	T	G	0.00105881
X15122	1	187265734	A	G	-0.00121814
X15122	1	188734234	C	T	-0.00436035
X15122	1	190711831	C	T	0.00650727
X15122	1	190929003	C	T	0.00895288
X15122	1	192177758	T	C	-0.0060746
X15122	1	194504214	A	G	-0.00216799
X15122	1	194960869	C	A	0.00566963
X15122	1	195673838	T	C	-0.000681305
X15122	1	195848310	A	G	0.000111309
X15122	1	198521135	A	G	0.000640341
X15122	1	198996308	T	C	-0.00161548
X15122	1	199480321	A	G	-0.00542671
X15122	1	200032336	T	C	-0.0076051
X15122	1	200138774	T	C	-0.00157346
X15122	1	200651666	C	T	0.00352537
X15122	1	200857995	T	C	-0.00744231
X15122	1	201913763	A	G	0.00501866
X15122	1	203647037	C	T	-0.00353804
X15122	1	204108163	T	C	-0.00330727
X15122	1	205552864	G	A	-0.00172574
X15122	1	205607227	T	C	0.0017736
X15122	1	206643774	A	G	-0.00135111
X15122	1	206781337	T	C	0.00526719
X15122	1	207561710	C	T	-0.0050172
X15122	1	207646322	G	A	-0.00170601
X15122	1	208044432	C	T	0.00238223
X15122	1	208181153	G	A	0.00382137
X15122	1	209541395	T	C	-0.000969684
X15122	1	209860668	C	T	0.00498143
X15122	1	210005071	T	C	0.00142558
X15122	1	210106611	G	A	-0.00258972
X15122	1	210923061	A	G	0.00208249
X15122	1	211237827	T	C	0.00131443
X15122	1	211396305	G	T	0.00259313
X15122	1	211776775	T	C	0.00435888
X15122	1	212730334	T	C	0.00194701
X15122	1	212765256	G	A	0.00143989
X15122	1	212771584	C	T	-0.00249967
X15122	1	214097688	A	C	-0.00247062
X15122	1	214157972	G	A	-0.000571881
X15122	1	215269804	C	A	0.00204964
X15122	1	216119749	A	G	-0.00245244
X15122	1	217085251	A	C	-0.00530169
X15122	1	218858459	A	G	-0.00302886
X15122	1	221863756	C	T	0.00148816
X15122	1	221997281	C	T	0.00627088
X15122	1	222045181	T	C	-0.00117125
X15122	1	222714451	C	T	0.000409621
X15122	1	223133741	A	G	-0.0063033
X15122	1	224910507	G	A	0.0067921
X15122	1	225941405	G	A	-0.000401632
X15122	1	226087883	T	C	0.00109592
X15122	1	226670999	C	T	0.00413867
X15122	1	226769025	G	A	-0.00105228
X15122	1	226859676	G	T	-0.00126684
X15122	1	227097199	C	T	-0.000841604
X15122	1	229162181	G	A	-0.00151595
X15122	1	229813451	A	G	-0.000568447
X15122	1	229894195	G	A	-0.000178245
X15122	1	231445207	T	C	0.00359559
X15122	1	232017985	A	G	-0.0030199
X15122	1	232490808	A	G	0.00802037
X15122	1	232683980	A	C	-0.00263423
X15122	1	233025959	A	G	-0.000129933
X15122	1	233597351	A	G	0.00376606
X15122	1	233759939	C	T	0.00195325
X15122	1	233766695	T	C	-0.00252589
X15122	1	234161743	C	T	-0.000326574
X15122	1	234410778	G	A	-0.00213208
X15122	1	234457196	C	A	0.000299156
X15122	1	234508704	C	T	-0.00437978
X15122	1	234600429	G	A	0.00210478
X15122	1	235091525	T	G	-0.0039032
X15122	1	236160100	G	A	-0.00106593
X15122	1	236241814	A	G	0.0010394
X15122	1	236619872	A	G	-0.00362434
X15122	1	237595465	G	T	-0.0020934
X15122	1	237859915	C	T	-0.00098441
X15122	1	238035771	T	C	0.00147615
X15122	1	238105767	G	A	-0.00154247
X15122	1	238537221	A	G	0.00270849
X15122	1	240424863	A	G	0.00527485
X15122	1	240609633	A	G	-0.000332841
X15122	1	240917184	C	T	0.0023393
X15122	1	240984624	T	G	-0.000438435
X15122	1	241013592	T	C	0.00157481
X15122	1	241178944	G	T	0.00337281
X15122	1	241727440	A	G	0.00411702
X15122	1	241829586	T	C	0.00344474
X15122	1	242012033	A	G	0.00243176
X15122	1	242238767	A	G	-0.00179765
X15122	1	242673874	G	A	-0.00185905
X15122	1	242690382	C	A	0.00108194
X15122	1	242697031	A	G	-0.00286575
X15122	1	242956595	C	T	0.00509036
X15122	1	244177037	C	T	0.00409447
X15122	1	244510437	G	A	-0.000315679
X15122	1	245513422	G	A	0.00380568
X15122	1	245578185	C	T	-0.00426964
X15122	1	245811413	C	T	-0.00623391
X15122	1	246038016	A	G	-0.00249274
X15122	1	246310748	T	G	-0.00203915
X15122	1	246745094	G	A	-0.00211741
X15122	1	247020180	C	T	-0.00148239
X15122	1	247095477	T	C	-0.00192394
X15122	1	247248765	T	C	0.0017338
X15122	1	247899356	G	A	0.000212225
X15122	1	247939438	A	G	-0.00621969
X15122	2	1782181	C	T	-0.000491271
X15122	2	1787438	T	G	0.00545368
X15122	2	2580965	C	T	0.00136201
X15122	2	2582266	C	T	-0.00080006
X15122	2	2896301	C	T	0.00173419
X15122	2	3459742	A	G	-0.000105341
X15122	2	3784672	C	T	0.00210855
X15122	2	3873200	C	T	-0.00406798
X15122	2	4077808	C	T	0.000407652
X15122	2	4944684	C	T	-0.00438833
X15122	2	5651335	C	T	-0.00240904
X15122	2	5733431	C	A	-0.00304376
X15122	2	5944988	T	C	0.000261741
X15122	2	6141286	T	C	0.00156275
X15122	2	6448402	G	A	-0.00330174
X15122	2	6677572	T	C	0.00338343
X15122	2	7323039	C	T	0.00100818
X15122	2	8212939	C	T	8.0455e-05
X15122	2	8446866	G	A	0.00263113
X15122	2	9333231	G	A	-0.000325265
X15122	2	9894635	T	C	-0.000279015
X15122	2	10273248	C	T	0.00517621
X15122	2	10645750	T	C	0.00116202
X15122	2	11061353	T	C	-0.00121523
X15122	2	11131612	T	G	-0.00347388
X15122	2	11207927	G	T	0.00441313
X15122	2	11279403	G	A	-0.00653225
X15122	2	12025497	C	A	0.00105988
X15122	2	12069382	T	G	0.0013767
X15122	2	12181825	C	T	0.000367189
X15122	2	12408142	C	T	-0.00414019
X15122	2	12579966	G	A	0.00168255
X15122	2	15178407	C	T	0.00468654
X15122	2	16252019	G	T	-0.00163632
X15122	2	16364583	G	A	-0.000593967
X15122	2	16446833	C	T	-0.00148567
X15122	2	17680369	T	C	0.00430998
X15122	2	18141753	C	T	-0.00168121
X15122	2	18287803	A	G	-0.00256494
X15122	2	18898271	G	A	0.00695517
X15122	2	19129225	T	C	-0.000936936
X15122	2	19536252	A	G	-0.00170923
X15122	2	19945418	T	C	-0.00265061
X15122	2	20440321	C	T	0.00355324
X15122	2	20818199	G	A	-0.000216492
X15122	2	23263813	G	A	-0.0027883
X15122	2	23756827	A	G	0.00404182
X15122	2	23853500	G	A	0.0026422
X15122	2	23891551	A	G	0.00308349
X15122	2	25031106	G	A	-0.000962736
X15122	2	26804008	A	G	0.00388419
X15122	2	28277414	T	C	-0.0011171
X15122	2	28758828	A	G	0.0070822
X15122	2	28850091	T	C	-0.00249314
X15122	2	29205451	C	A	0.00136743
X15122	2	29403496	A	G	-0.00357297
X15122	2	30341725	G	A	-0.00584532
X15122	2	30988915	C	T	-0.00380631
X15122	2	32128558	A	C	-0.00201585
X15122	2	32337492	C	T	0.000426201
X15122	2	34094236	G	A	-0.00383994
X15122	2	34145405	T	C	-0.00380149
X15122	2	34253584	A	G	4.53954e-05
X15122	2	34519922	A	C	0.00173401
X15122	2	35137027	A	G	0.000418676
X15122	2	35635305	G	A	-0.0011841
X15122	2	35850006	A	G	-0.00372542
X15122	2	35863739	G	T	-0.000489453
X15122	2	36188180	T	G	0.00373983
X15122	2	36276025	T	C	-0.0040659
X15122	2	36554246	T	G	-0.00117819
X15122	2	36609059	A	C	-0.0061578
X15122	2	37281063	C	A	-0.0029958
X15122	2	37319211	A	G	-0.0010749
X15122	2	37410316	T	G	0.00227854
X15122	2	37836063	G	A	-0.00388118
X15122	2	37875681	C	T	0.00261554
X15122	2	38881874	A	C	-0.00291427
X15122	2	39062876	C	T	-0.00374868
X15122	2	40291749	C	A	-0.00101214
X15122	2	40636240	A	G	-0.0029006
X15122	2	40653758	T	C	0.000284415
X15122	2	41852149	A	G	0.00400924
X15122	2	42102816	T	C	0.00452421
X15122	2	42158168	G	A	-6.82171e-05
X15122	2	42337408	G	A	0.00302317
X15122	2	43047154	C	T	0.00416383
X15122	2	43306228	C	T	0.00451978
X15122	2	44363475	A	G	0.00195636
X15122	2	45150181	T	C	0.00142266
X15122	2	45343396	C	T	-0.001545
X15122	2	47314611	C	T	0.000346518
X15122	2	47486300	C	T	-0.000997511
X15122	2	47862618	A	G	0.00988605
X15122	2	49000955	T	C	-0.00271602
X15122	2	49568428	A	C	-0.00270553
X15122	2	50792979	C	T	3.59479e-05
X15122	2	50985494	C	A	8.30671e-05
X15122	2	51120747	G	A	-0.00123734
X15122	2	53701324	C	T	0.00240216
X15122	2	53839437	A	G	0.000104106
X15122	2	53859017	G	A	-0.00057369
X15122	2	53944363	G	A	0.00237844
X15122	2	54615325	C	T	0.00127795
X15122	2	54620102	A	G	-0.00347289
X15122	2	54620599	T	C	-0.00408571
X15122	2	54629081	A	G	-0.00396734
X15122	2	54993592	T	C	0.00175476
X15122	2	55073826	G	T	0.00388439
X15122	2	55359805	G	A	0.00223084
X15122	2	55939235	C	T	0.000207177
X15122	2	62499272	T	C	0.00116378
X15122	2	62673967	T	C	-0.00144805
X15122	2	63480184	A	G	-0.00223545
X15122	2	64753676	T	C	-0.00105605
X15122	2	64829151	G	A	0.0010491
X15122	2	65642205	G	A	0.00420648
X15122	2	66000551	G	A	-0.000849027
X15122	2	66805135	G	A	0.00147418
X15122	2	67881757	A	G	-0.00337863
X15122	2	71523052	T	C	-0.000246586
X15122	2	71963391	C	T	0.00291331
X15122	2	72214102	A	G	0.00267193
X15122	2	75072694	A	G	-0.0060241
X15122	2	75491046	G	A	-0.00239625
X15122	2	75662777	T	C	-0.00179446
X15122	2	75752030	A	G	-0.00175085
X15122	2	75853788	C	T	0.00189751
X15122	2	76547023	C	T	-0.00155904
X15122	2	76634109	T	C	-0.00150599
X15122	2	76762757	G	T	0.00098142
X15122	2	77503810	T	C	0.00115798
X15122	2	77884749	G	A	-0.000178713
X15122	2	77921073	T	C	-0.00278517
X15122	2	77944832	T	C	-0.0017258
X15122	2	78202860	C	A	0.00301862
X15122	2	78210943	G	T	0.000206627
X15122	2	79155364	C	T	-0.004194
X15122	2	79225952	T	C	-0.000217497
X15122	2	79227583	A	G	0.00153959
X15122	2	79630252	A	G	-0.00630113
X15122	2	80182551	C	T	-0.00563695
X15122	2	80587696	A	G	-0.000376734
X15122	2	80943669	T	C	-0.00172978
X15122	2	81844361	G	A	-0.000389445
X15122	2	84044303	C	T	-0.00276434
X15122	2	85208468	G	A	-0.00193342
X15122	2	87044316	A	G	0.00388641
X15122	2	97315570	C	T	0.00412215
X15122	2	99548333	T	C	0.0035994
X15122	2	100474767	G	A	-0.00165807
X15122	2	100784118	T	C	-0.00505259
X15122	2	101231153	A	C	0.00263074
X15122	2	101540639	A	G	-0.000710298
X15122	2	102890970	T	C	0.00269948
X15122	2	104694369	C	T	0.00874285
X15122	2	106306152	C	T	0.000311157
X15122	2	106999830	T	C	0.00740307
X15122	2	108303027	T	C	-0.00427637
X15122	2	108398868	C	A	0.00150234
X15122	2	108601796	T	C	0.00389715
X15122	2	108899288	A	C	-0.000259175
X15122	2	109076125	G	A	-4.61669e-05
X15122	2	110404095	G	A	-0.00488524
X15122	2	110885620	A	C	0.00279042
X15122	2	111810116	A	G	-0.000842026
X15122	2	111856057	G	A	0.0023624
X15122	2	111917317	C	T	0.00407737
X15122	2	112949291	A	G	-0.000897392
X15122	2	113010568	G	A	-0.000134432
X15122	2	119525494	G	A	-0.00137718
X15122	2	119536000	C	T	-0.00207711
X15122	2	120012171	G	A	0.000593058
X15122	2	121222794	C	T	-0.00069942
X15122	2	121307387	G	T	-0.000592814
X15122	2	123193690	C	T	0.00164512
X15122	2	123200413	A	G	-0.00421745
X15122	2	123234831	A	G	0.0029218
X15122	2	124216950	A	G	0.00266428
X15122	2	124747055	G	A	0.000312878
X15122	2	125516421	T	C	0.00656093
X15122	2	126159025	T	C	0.00436726
X15122	2	127499200	C	T	-0.00201706
X15122	2	129865142	C	A	-0.00334295
X15122	2	133404223	C	A	-9.76617e-06
X15122	2	133678457	T	C	0.00025306
X15122	2	133707706	A	G	0.00162009
X15122	2	133851844	T	C	-0.000471474
X15122	2	134577349	C	T	-0.00401071
X15122	2	134600576	C	A	0.00311726
X15122	2	137872961	A	G	-0.00464833
X15122	2	138444584	C	T	0.00068927
X15122	2	139553669	G	A	-0.00293286
X15122	2	139820383	C	T	0.00061755
X15122	2	139919401	T	C	-0.00270956
X15122	2	140132212	T	G	0.00177693
X15122	2	140755358	T	G	-0.000852176
X15122	2	142403763	T	G	0.00176476
X15122	2	142580924	G	A	-0.00104258
X15122	2	142768518	T	C	0.00411562
X15122	2	143110791	C	A	0.00263362
X15122	2	144699903	C	T	-0.000200999
X15122	2	146399350	G	A	-0.000565273
X15122	2	147193701	C	T	-0.00216543
X15122	2	148104717	A	C	0.00176202
X15122	2	150624998	G	T	-0.00653636
X15122	2	151793627	C	T	0.00268932
X15122	2	151910669	C	T	0.00172012
X15122	2	152973623	T	C	0.0114607
X15122	2	153466566	A	G	0.000763985
X15122	2	153957064	C	T	-0.00235305
X15122	2	154582564	T	C	0.00287525
X15122	2	154729498	G	A	0.0054671
X15122	2	155037885	G	A	-0.0013847
X15122	2	155617933	A	G	0.00225947
X15122	2	156187912	C	T	0.00027702
X15122	2	156871006	C	A	0.00491223
X15122	2	157664784	C	T	0.00193247
X15122	2	158569732	T	C	-0.00608928
X15122	2	159160404	C	T	-0.000411462
X15122	2	159190540	C	T	0.00217334
X15122	2	159285250	A	C	-0.00344896
X15122	2	159341872	A	G	-0.00130401
X15122	2	159670449	C	T	0.00559764
X15122	2	159734571	T	C	-7.51907e-05
X15122	2	159985639	T	C	0.000575886
X15122	2	160063994	C	T	0.00279053
X15122	2	161427441	T	C	0.00116036
X15122	2	165453997	C	A	0.00818178
X15122	2	165708792	T	C	0.00336876
X15122	2	166583513	C	T	-0.00346522
X15122	2	167724093	T	C	0.000481416
X15122	2	167860441	A	C	-0.00779729
X15122	2	167997309	T	C	0.00626449
X15122	2	168802381	T	C	-0.00350304
X15122	2	168818426	C	T	0.00188323
X15122	2	169173650	T	C	0.00348919
X15122	2	170192245	C	T	-0.00309518
X15122	2	170264277	T	G	-0.00630061
X15122	2	170876313	G	T	-0.00167299
X15122	2	170951738	G	A	0.00191826
X15122	2	170982187	T	G	0.00233302
X15122	2	171095076	C	T	0.00157836
X15122	2	171303727	A	G	-0.00166736
X15122	2	171316458	C	T	-0.00165539
X15122	2	172380348	T	G	0.00331737
X15122	2	172612621	C	T	-0.000403346
X15122	2	173140874	G	A	0.00199638
X15122	2	173553567	A	C	-0.00343736
X15122	2	174085326	A	G	-0.00232045
X15122	2	174480127	C	T	0.00569632
X15122	2	174955868	C	T	-0.00135973
X15122	2	177354868	T	C	0.00010621
X15122	2	177623778	G	A	-0.00123821
X15122	2	178476212	A	G	-0.00501113
X15122	2	180221466	T	C	0.00251305
X15122	2	180277783	A	G	-0.000631856
X15122	2	180320415	G	A	0.00491809
X15122	2	180787821	C	T	0.00126997
X15122	2	180932807	G	A	-0.00252843
X15122	2	182424295	A	G	0.00104116
X15122	2	182435364	T	G	0.00204202
X15122	2	183511003	T	C	0.00315167
X15122	2	183517261	T	C	0.00269226
X15122	2	183912438	G	A	-0.0015455
X15122	2	183938660	G	A	-0.00125388
X15122	2	184042534	T	G	0.0057477
X15122	2	187567288	G	A	-0.000299758
X15122	2	189754459	C	T	0.00613665
X15122	2	190429545	A	G	0.000736035
X15122	2	192086890	G	A	0.000178031
X15122	2	192380515	A	G	0.0029104
X15122	2	195299325	G	A	-0.00869597
X15122	2	196951210	C	T	-0.00196498
X15122	2	198119391	C	T	-0.000971378
X15122	2	199198626	A	G	-0.00100226
X15122	2	200449977	G	A	0.000159434
X15122	2	200525076	A	G	0.00273269
X15122	2	201314774	C	T	0.000360327
X15122	2	202710867	G	A	0.00390873
X15122	2	202812611	T	C	-0.00351142
X15122	2	202893107	G	A	0.000126176
X15122	2	205020184	T	C	-0.000319376
X15122	2	205090019	A	G	0.00821494
X15122	2	205094762	T	C	-0.000825411
X15122	2	205125606	T	C	-0.00124887
X15122	2	205169339	T	C	-0.00449305
X15122	2	206596062	C	A	0.00093438
X15122	2	206609264	C	T	0.00657482
X15122	2	206614091	G	T	0.00247802
X15122	2	207578440	G	A	0.00141697
X15122	2	208118393	C	T	0.00183359
X15122	2	208633627	C	T	-0.000152497
X15122	2	209006071	C	T	0.000210098
X15122	2	209447963	A	G	0.00361859
X15122	2	211172534	C	T	0.00346163
X15122	2	211866918	T	C	0.00414126
X15122	2	212397409	G	A	-0.00553012
X15122	2	213174758	G	A	-0.00113361
X15122	2	213384313	G	T	-3.95416e-05
X15122	2	214904957	G	T	0.00289306
X15122	2	215360316	G	A	-0.00020793
X15122	2	215600257	G	A	-0.0032772
X15122	2	216268575	T	C	-0.00366031
X15122	2	216379051	A	C	0.0093653
X15122	2	217480424	G	A	-0.00284125
X15122	2	217733397	A	C	0.00383191
X15122	2	217834515	C	T	0.00202413
X15122	2	219926168	C	T	-0.000694044
X15122	2	222052050	C	T	-0.00252164
X15122	2	222977357	A	G	-0.00379116
X15122	2	223102757	G	T	0.00124578
X15122	2	223588671	G	T	-2.12783e-05
X15122	2	223727213	T	G	0.00194951
X15122	2	224506088	C	T	0.00478414
X15122	2	224641264	C	T	0.000473336
X15122	2	225929134	A	C	-0.00205079
X15122	2	226439746	T	C	-0.00279295
X15122	2	228071370	G	A	-0.00115567
X15122	2	228268060	T	C	0.00167212
X15122	2	228492766	A	G	-0.00321331
X15122	2	229377652	C	T	0.000682798
X15122	2	229690627	T	C	-0.0002332
X15122	2	229866391	C	T	5.96083e-05
X15122	2	230052272	G	A	0.000227168
X15122	2	230667848	T	C	0.00041253
X15122	2	231317171	G	A	0.000935168
X15122	2	231847508	G	A	-0.000373118
X15122	2	232025284	A	G	-0.00151235
X15122	2	232052494	G	A	-0.00265682
X15122	2	232357455	C	T	0.000156566
X15122	2	232486593	G	T	-0.00316853
X15122	2	233815353	C	T	-0.0029737
X15122	2	235077118	C	T	-0.00422868
X15122	2	235245969	C	T	-5.64441e-05
X15122	2	235506899	T	C	-0.000526853
X15122	2	235709572	T	C	0.000644834
X15122	2	235970575	C	T	-0.00253484
X15122	2	236075531	A	G	0.0064329
X15122	2	236208987	T	C	-0.00265735
X15122	2	236522161	A	G	0.000614335
X15122	2	237022507	G	A	-0.000891025
X15122	2	237550969	G	T	0.00302406
X15122	2	237609735	A	G	-0.00509442
X15122	2	237754765	C	T	-0.00130246
X15122	2	238209075	C	T	0.00127103
X15122	2	239642436	A	G	0.00105664
X15122	2	239994222	C	T	-0.00496992
X15122	2	240188918	C	T	-0.00231798
X15122	2	240653558	C	T	-0.00125467
X15122	2	240885917	G	A	-0.00116034
X15122	2	241152425	A	C	-0.000301364
X15122	2	241183284	T	G	-0.00143601
X15122	2	241437278	G	A	0.00227445
X15122	2	241477587	G	A	0.000350175
X15122	2	241648209	A	G	-0.00181932
X15122	2	241733662	G	A	0.00455496
X15122	3	342405	C	T	-0.00097164
X15122	3	1350194	C	T	0.00154185
X15122	3	1398990	G	A	0.001453
X15122	3	1425997	G	A	-0.00162143
X15122	3	1684223	T	C	-0.00304727
X15122	3	1786305	G	A	0.00118296
X15122	3	2033717	G	A	0.00174568
X15122	3	2038356	C	A	-0.00321314
X15122	3	2439881	T	G	0.00191585
X15122	3	2600804	A	G	0.000680662
X15122	3	2700465	C	T	0.00327931
X15122	3	2885111	A	G	0.00608252
X15122	3	2905353	T	C	0.00317724
X15122	3	2924686	A	G	-0.00150848
X15122	3	2945753	C	A	0.00108824
X15122	3	3725374	C	T	0.000933153
X15122	3	3787172	G	A	0.00269953
X15122	3	4001055	C	T	-5.52822e-05
X15122	3	4645486	A	G	0.00107861
X15122	3	4647026	A	C	0.000963216
X15122	3	4719568	C	T	0.00309834
X15122	3	5612524	G	A	-0.00271373
X15122	3	5870713	C	A	0.000693292
X15122	3	5897498	T	G	-0.000853451
X15122	3	6146297	A	C	-0.00243631
X15122	3	6212524	G	A	0.00532391
X15122	3	7373336	A	C	0.00386461
X15122	3	7983837	T	C	-0.00117079
X15122	3	8013667	T	C	-0.00117424
X15122	3	8210196	A	G	0.00296157
X15122	3	8709996	C	T	0.000535892
X15122	3	8814589	C	T	-0.00158919
X15122	3	8882023	T	C	-0.000464802
X15122	3	9072878	C	T	-0.00166559
X15122	3	9299595	G	A	0.000420896
X15122	3	9617634	G	A	0.00455989
X15122	3	10342876	T	C	-0.000836438
X15122	3	10452231	G	A	0.000562685
X15122	3	10635086	C	A	0.00274856
X15122	3	10867964	C	T	-0.00341416
X15122	3	11080169	A	G	0.000930617
X15122	3	11089345	T	C	-0.00256318
X15122	3	11204638	C	T	0.00489123
X15122	3	12607929	C	T	0.00155551
X15122	3	13013763	G	T	-0.00254875
X15122	3	13046519	G	A	-0.000627179
X15122	3	13054086	G	A	0.00130848
X15122	3	13099791	A	C	0.00146475
X15122	3	13275854	A	G	-0.00275777
X15122	3	13639201	G	A	0.00148968
X15122	3	13860957	A	G	-0.000561252
X15122	3	13869301	T	C	0.00330489
X15122	3	15222262	G	A	0.00205222
X15122	3	15348823	G	A	-0.00241852
X15122	3	15569526	C	T	-0.000318196
X15122	3	16053630	T	C	0.004157
X15122	3	16145309	T	C	-0.00152774
X15122	3	20088933	G	A	0.000132192
X15122	3	20405255	A	G	-0.00091301
X15122	3	20582530	C	A	-0.000496455
X15122	3	20757747	G	A	-0.003198
X15122	3	21462487	G	A	-0.0017657
X15122	3	21486067	C	T	-0.00115784
X15122	3	21505480	C	A	0.000211134
X15122	3	21520804	A	G	0.001242
X15122	3	22386372	G	A	-0.00971835
X15122	3	22394486	G	A	0.00117865
X15122	3	22594478	T	G	-0.0010072
X15122	3	23048040	T	G	-0.000643344
X15122	3	23570146	G	A	0.00104568
X15122	3	23582920	G	A	-0.00151687
X15122	3	23669053	A	C	0.00286276
X15122	3	24307042	T	C	0.0010236
X15122	3	24713843	T	C	0.000325388
X15122	3	24731383	C	T	-0.00251078
X15122	3	24851811	T	G	0.000153192
X15122	3	25552059	T	G	-0.000236112
X15122	3	25626516	T	C	0.00367448
X15122	3	25998639	A	C	-0.00382203
X15122	3	26543015	C	T	0.00480456
X15122	3	26544115	G	A	-0.00139173
X15122	3	26893094	C	T	0.002588
X15122	3	27130017	C	A	0.0046498
X15122	3	27521048	T	C	-0.00184875
X15122	3	29163590	C	T	-0.000358699
X15122	3	29322711	C	T	0.00104324
X15122	3	29454166	A	C	0.00383299
X15122	3	29810139	G	A	-0.00304275
X15122	3	29827379	T	G	-0.00300081
X15122	3	29860690	A	G	0.00087777
X15122	3	30519174	C	T	0.000148617
X15122	3	30563111	C	T	0.00233097
X15122	3	31025144	A	G	0.000902071
X15122	3	31446971	G	T	0.000823672
X15122	3	32244478	G	A	-0.0015502
X15122	3	33032482	T	C	-0.00192341
X15122	3	33237609	C	T	2.31496e-05
X15122	3	33806697	C	T	-0.000380093
X15122	3	34100132	T	C	-6.43521e-05
X15122	3	34316040	G	A	0.00153939
X15122	3	34762908	G	T	0.00021385
X15122	3	35035099	G	A	-0.00601649
X15122	3	35080961	G	T	0.00131898
X15122	3	35546611	G	A	0.00137644
X15122	3	36359091	C	T	0.00345248
X15122	3	36684925	G	A	-0.0051637
X15122	3	37750781	G	A	8.28241e-06
X15122	3	38296817	G	A	0.00174185
X15122	3	38351398	C	T	-0.000705135
X15122	3	40580903	G	A	-0.0064034
X15122	3	40711357	A	G	-0.000927024
X15122	3	42615160	G	A	0.0032428
X15122	3	42803828	G	T	0.000216245
X15122	3	42857757	A	G	-5.29341e-05
X15122	3	43248880	A	G	-0.00139864
X15122	3	44251270	C	T	-0.000906076
X15122	3	45283319	T	C	-0.00481969
X15122	3	46660223	G	A	0.000885843
X15122	3	50196418	A	C	-0.00229298
X15122	3	50250837	T	C	0.000321823
X15122	3	52354847	C	T	0.00859292
X15122	3	53709851	T	C	-0.000885908
X15122	3	53714176	C	T	-0.00281102
X15122	3	53742148	T	G	-0.00271992
X15122	3	53865570	G	A	0.00324565
X15122	3	55578932	T	C	0.0012495
X15122	3	56448888	C	T	-0.000110252
X15122	3	56831267	C	T	-0.00196768
X15122	3	57494433	A	C	-0.00120703
X15122	3	59169333	C	A	0.000895847
X15122	3	59449326	A	G	0.00101808
X15122	3	59900871	G	A	-0.0024237
X15122	3	60142764	G	T	0.00115656
X15122	3	60249580	C	T	0.000857924
X15122	3	60405637	A	C	-0.00514943
X15122	3	60412102	G	A	0.00159439
X15122	3	60447369	C	T	-0.00199226
X15122	3	60501837	C	T	-3.22422e-05
X15122	3	60507953	C	T	-0.00371944
X15122	3	60706566	A	G	-0.00423888
X15122	3	61219865	G	T	0.00226479
X15122	3	61894700	G	A	-0.00196975
X15122	3	61970211	T	C	0.00211441
X15122	3	62374553	G	A	-0.000727484
X15122	3	62476790	G	A	-0.00450957
X15122	3	62482636	C	T	8.71011e-05
X15122	3	63341148	T	C	-0.00289448
X15122	3	63546831	C	A	0.00466319
X15122	3	63804761	C	T	0.0032959
X15122	3	63886349	T	G	-0.000998113
X15122	3	64244118	T	C	-0.00206449
X15122	3	64543904	T	G	-0.000691881
X15122	3	64552465	C	T	0.00233182
X15122	3	64788371	C	A	0.00248562
X15122	3	65725977	T	C	0.00301701
X15122	3	65729747	C	T	0.0043642
X15122	3	65774722	G	A	0.0048989
X15122	3	65846594	C	T	-0.000194376
X15122	3	65956541	G	A	0.00290676
X15122	3	66339825	C	T	0.00473255
X15122	3	67081598	C	T	0.0036933
X15122	3	67261856	A	G	-0.00124258
X15122	3	68282529	T	G	0.000454098
X15122	3	68294233	A	G	0.00260266
X15122	3	70102771	A	G	-0.00245054
X15122	3	71256309	C	T	0.00219341
X15122	3	71472723	A	G	-0.00230926
X15122	3	71699114	C	T	0.00247961
X15122	3	72110692	C	T	-0.0068708
X15122	3	72380142	G	A	0.00241209
X15122	3	72512244	G	A	0.00298279
X15122	3	72609637	C	T	0.00103088
X15122	3	72915315	G	A	-0.00178979
X15122	3	73362383	T	C	0.00259992
X15122	3	73620098	G	A	0.00350957
X15122	3	73652833	T	G	0.00148735
X15122	3	73709094	G	T	-0.00381445
X15122	3	74538788	T	C	-0.00358574
X15122	3	77429623	C	T	-0.000547852
X15122	3	78688958	G	A	0.00234875
X15122	3	78793128	G	A	0.00207864
X15122	3	78842207	G	T	0.0004073
X15122	3	79968288	G	A	0.00259024
X15122	3	80129180	G	A	0.00214042
X15122	3	81385060	C	A	-0.00110344
X15122	3	82487801	C	T	-0.001331
X15122	3	82504443	G	A	0.00131725
X15122	3	82942796	T	C	0.000619579
X15122	3	85075683	A	C	0.00732877
X15122	3	86059769	T	C	0.0041174
X15122	3	87219716	C	T	-0.00559514
X15122	3	87591279	C	T	0.00216287
X15122	3	87942891	A	C	4.38278e-05
X15122	3	88350082	A	G	-0.00247075
X15122	3	89281752	A	G	-0.0029085
X15122	3	93688511	A	G	0.000555771
X15122	3	97278776	A	C	0.00046081
X15122	3	97810059	G	T	0.00073844
X15122	3	97828777	C	T	0.0024054
X15122	3	98156927	T	C	0.00271336
X15122	3	100762071	C	A	-0.00188628
X15122	3	102915517	C	T	-0.00124613
X15122	3	102981290	C	A	-0.00375137
X15122	3	103881703	G	T	0.0028124
X15122	3	105544994	G	A	-0.00124887
X15122	3	105695700	G	A	0.00301627
X15122	3	106985785	T	C	-0.000587486
X15122	3	107725659	T	C	-0.0032869
X15122	3	108531560	T	C	-0.000619536
X15122	3	108619666	A	G	0.00230533
X15122	3	108638342	T	G	0.000473239
X15122	3	108875579	C	A	-0.00230967
X15122	3	108980233	C	T	-0.00417235
X15122	3	109688116	A	G	0.000872102
X15122	3	110918671	G	A	-0.000725271
X15122	3	111430067	A	G	-0.00824498
X15122	3	111680599	A	G	0.00133977
X15122	3	112353331	C	A	-0.000822977
X15122	3	112416937	G	A	-0.00366008
X15122	3	112906427	A	G	0.00259231
X15122	3	113561827	A	G	0.00406402
X15122	3	114875160	G	A	0.00181611
X15122	3	115518577	T	C	0.00314926
X15122	3	116574642	G	A	-0.00164349
X15122	3	116614300	A	G	-0.00133103
X15122	3	116618124	C	T	-0.002873
X15122	3	116734741	C	T	0.00193866
X15122	3	117102416	C	T	0.00157153
X15122	3	118157095	T	C	0.00299574
X15122	3	118548921	A	G	0.000171795
X15122	3	118639723	A	C	0.00202439
X15122	3	118895159	G	A	0.00526064
X15122	3	118962743	T	G	-1.02117e-05
X15122	3	119055974	T	C	0.00373477
X15122	3	119084331	A	G	0.000532873
X15122	3	119095812	A	G	-0.0033132
X15122	3	120070698	T	G	0.000965357
X15122	3	120204169	A	G	-0.000627127
X15122	3	120257494	G	T	-0.000455537
X15122	3	120726135	A	G	-0.00379449
X15122	3	124400211	G	A	-0.000968998
X15122	3	125186592	G	T	0.000842373
X15122	3	126129403	G	A	0.000213861
X15122	3	129414752	C	T	0.000245013
X15122	3	129735580	C	T	0.00386871
X15122	3	132009881	C	T	0.0016463
X15122	3	132596853	T	C	-0.00199589
X15122	3	132859022	A	G	0.00111934
X15122	3	134617897	T	C	0.00651523
X15122	3	135283979	G	A	-0.000592948
X15122	3	135461655	G	A	-0.000152815
X15122	3	136851520	C	T	0.0030601
X15122	3	137212262	C	T	0.00401486
X15122	3	137538158	T	G	0.000812564
X15122	3	137662094	C	T	0.000204115
X15122	3	138314012	G	A	0.00153701
X15122	3	139389262	C	T	0.000878999
X15122	3	140177333	A	C	-0.00641235
X15122	3	141231920	A	C	-0.000775402
X15122	3	141909173	A	G	-0.00095598
X15122	3	142357698	C	T	-0.00403102
X15122	3	142921964	G	T	-4.62137e-05
X15122	3	146128467	G	A	0.00169203
X15122	3	146733903	T	C	0.00458289
X15122	3	147624267	G	A	0.00125235
X15122	3	148328996	G	A	-0.0023676
X15122	3	148989317	T	G	0.00156369
X15122	3	149114281	C	T	0.00144776
X15122	3	149185974	C	T	0.000602762
X15122	3	149250284	A	C	-0.00162932
X15122	3	149813688	T	C	0.00280931
X15122	3	150047765	A	G	-0.00379162
X15122	3	150122569	T	C	0.00168927
X15122	3	150243878	A	G	-0.000598131
X15122	3	150352866	G	T	-0.000417913
X15122	3	150367481	C	A	-0.000746855
X15122	3	150640772	C	T	0.00228771
X15122	3	150675697	T	C	0.000783139
X15122	3	150713726	G	A	-0.000363635
X15122	3	152822125	T	C	0.00182052
X15122	3	153006526	G	A	0.00140164
X15122	3	155734056	C	T	0.00170362
X15122	3	158521218	A	C	-0.00176669
X15122	3	158606128	G	A	-0.00015229
X15122	3	161921557	G	A	-0.00293963
X15122	3	162069009	G	A	0.00204044
X15122	3	163993018	G	T	0.00370716
X15122	3	165116766	G	T	0.00341805
X15122	3	170377960	C	A	-0.00141373
X15122	3	170534721	G	A	0.00153328
X15122	3	170838700	C	T	-0.000570159
X15122	3	170855469	T	C	-0.000968343
X15122	3	172019926	T	C	-0.00108219
X15122	3	172236440	T	G	0.00117911
X15122	3	172245463	A	G	0.00378559
X15122	3	172556389	T	C	0.0017234
X15122	3	172679117	G	A	-0.000909494
X15122	3	172999766	T	C	0.000588477
X15122	3	174535415	A	C	0.00856649
X15122	3	174669007	G	A	0.000353949
X15122	3	175865817	C	T	-0.00411666
X15122	3	177114171	G	A	0.00111301
X15122	3	177368489	G	A	0.000327149
X15122	3	178385917	T	C	-0.00297789
X15122	3	178800879	T	G	-0.000624129
X15122	3	179263205	C	T	0.000841387
X15122	3	179383908	G	A	-0.00110395
X15122	3	180533251	A	C	-0.00320401
X15122	3	181449229	G	A	0.001593
X15122	3	181454527	G	A	-0.00228615
X15122	3	182429599	G	A	-0.0024343
X15122	3	182887867	T	C	0.000315732
X15122	3	183031713	G	A	0.000633227
X15122	3	183776761	A	C	0.00156205
X15122	3	184409959	C	A	-0.00281135
X15122	3	184467194	A	G	0.00220601
X15122	3	185384473	C	A	0.00107626
X15122	3	185520137	G	A	-0.00369742
X15122	3	186681272	A	G	-0.000355163
X15122	3	186960482	G	A	0.00173058
X15122	3	187795632	G	A	0.00277829
X15122	3	187992608	C	T	0.00154076
X15122	3	189232641	A	G	0.00186018
X15122	3	189530734	A	G	0.00251918
X15122	3	189649116	A	C	8.05684e-05
X15122	3	190172704	C	T	-0.00190834
X15122	3	190553043	G	A	-0.00285851
X15122	3	190596086	C	T	0.0017364
X15122	3	191853499	C	T	-0.00300869
X15122	3	191865870	A	G	0.00325473
X15122	3	192764804	C	T	-0.0026517
X15122	3	193456089	A	G	-0.00181901
X15122	3	193939871	G	A	0.0010654
X15122	3	194262198	C	T	-0.00301393
X15122	3	194272627	C	T	0.00446399
X15122	3	194781805	G	T	0.000445061
X15122	3	195860860	G	A	-0.000999783
X15122	3	196555700	C	T	0.00046296
X15122	3	196697003	T	G	-0.00164917
X15122	3	197002485	G	A	-0.00447589
X15122	3	197003506	G	A	0.00110654
X15122	3	197148659	C	T	0.000104795
X15122	3	197148984	C	T	-0.000726609
X15122	4	1417603	G	A	0.000410176
X15122	4	1533603	A	C	0.000627765
X15122	4	1589850	A	G	-5.96032e-05
X15122	4	2479140	T	C	-0.00220445
X15122	4	2507097	A	G	0.00582358
X15122	4	2760454	T	C	-0.00661817
X15122	4	2769707	C	T	0.000926448
X15122	4	3448228	C	T	-0.00225603
X15122	4	3644957	C	T	0.00163189
X15122	4	3745414	A	G	0.00331398
X15122	4	3813929	C	T	0.000139241
X15122	4	5777679	G	T	0.000106552
X15122	4	6068267	C	T	-0.000394917
X15122	4	6171153	C	T	-0.000636611
X15122	4	7112835	G	A	0.00130604
X15122	4	7459344	A	G	-0.000446505
X15122	4	7483501	A	G	0.00286518
X15122	4	7702795	G	A	0.000956045
X15122	4	8336113	G	A	-0.0016091
X15122	4	10328118	G	A	0.000360584
X15122	4	10598015	G	A	0.00120741
X15122	4	11051335	T	C	0.000655681
X15122	4	11334526	T	C	0.000560145
X15122	4	12208668	C	T	0.00237175
X15122	4	13924260	A	G	-0.00268913
X15122	4	15502307	T	C	0.000330119
X15122	4	16574835	T	C	0.00322564
X15122	4	16851024	A	G	0.00379709
X15122	4	17468047	A	G	-0.00667477
X15122	4	21281970	A	C	-0.0015718
X15122	4	22474055	T	C	-0.00171911
X15122	4	22609735	A	G	4.31089e-05
X15122	4	23590019	C	T	-0.00168059
X15122	4	23874617	C	T	-0.000397472
X15122	4	23902807	G	A	-0.000218925
X15122	4	24131386	T	C	-0.000255274
X15122	4	24717252	A	G	-0.00318108
X15122	4	26157339	C	T	0.000810655
X15122	4	26792520	A	G	-0.000647324
X15122	4	27209511	A	G	0.0047532
X15122	4	27271031	T	C	-0.00477348
X15122	4	27305166	T	C	-6.25372e-05
X15122	4	28178682	G	A	0.000214515
X15122	4	29502920	T	C	0.000773583
X15122	4	29802767	A	G	-0.00443274
X15122	4	30193761	T	C	0.00115058
X15122	4	31432113	A	G	0.000675687
X15122	4	32382785	T	C	-0.000312069
X15122	4	32711190	G	A	0.00178158
X15122	4	33633706	T	C	-0.0037567
X15122	4	36825442	G	A	-0.000307147
X15122	4	37109848	A	G	0.000534385
X15122	4	37117057	T	C	0.00195493
X15122	4	37247259	G	A	0.00206011
X15122	4	37296745	G	A	-0.000241033
X15122	4	37637576	G	A	-0.0087418
X15122	4	37667428	G	A	-0.000284435
X15122	4	38215603	A	G	0.00114583
X15122	4	38270864	C	A	-0.000219345
X15122	4	38606795	G	A	0.00316181
X15122	4	39441161	C	T	0.00197588
X15122	4	40397164	G	A	-0.00109205
X15122	4	40454954	A	G	0.00175697
X15122	4	40577397	G	A	0.00226747
X15122	4	40651644	A	G	0.00139365
X15122	4	40916222	C	T	-0.000281462
X15122	4	41169254	A	G	-0.00166194
X15122	4	41384372	G	A	0.000813603
X15122	4	41669901	T	C	0.00424044
X15122	4	41894060	A	G	0.00282987
X15122	4	42285132	C	T	-0.00207366
X15122	4	42581560	T	C	-0.00140233
X15122	4	42816865	C	T	0.000932426
X15122	4	43304595	G	A	0.00278635
X15122	4	43654168	C	T	0.000775221
X15122	4	43937968	T	C	0.00446488
X15122	4	44529976	A	G	0.0042212
X15122	4	45032618	T	C	0.00022533
X15122	4	45071269	C	T	-0.00186546
X15122	4	47277298	T	C	-0.00405062
X15122	4	47494090	C	T	-0.000437858
X15122	4	48573038	T	C	0.000611727
X15122	4	53850796	C	T	7.15419e-05
X15122	4	53888072	T	C	0.000132448
X15122	4	54411534	A	G	-0.00127817
X15122	4	54814664	G	A	0.00110942
X15122	4	55809815	T	G	0.000836971
X15122	4	55908801	C	T	-0.00245736
X15122	4	56125042	C	T	0.00163327
X15122	4	57038461	C	A	0.00143535
X15122	4	57329473	T	C	0.00135151
X15122	4	58249727	C	T	-7.43267e-05
X15122	4	58522965	A	G	7.59476e-05
X15122	4	58700119	C	T	-0.000640503
X15122	4	60328759	C	A	-0.003977
X15122	4	60750249	C	T	0.000457742
X15122	4	62136915	A	G	0.000475952
X15122	4	63480669	T	C	-0.000499274
X15122	4	63511492	C	A	-0.000546086
X15122	4	66629750	C	T	0.000933053
X15122	4	66920024	G	A	0.00147439
X15122	4	67847604	C	T	0.00333493
X15122	4	68588431	T	C	0.000452727
X15122	4	70615076	A	G	0.00343106
X15122	4	71229662	T	G	-0.00105623
X15122	4	72415556	A	G	0.000306367
X15122	4	73699144	A	G	0.00224848
X15122	4	73856466	A	G	0.000780838
X15122	4	75265141	G	A	-0.00391524
X15122	4	76016098	T	C	4.96685e-05
X15122	4	76138121	G	T	0.00267603
X15122	4	76326347	G	T	-0.000499229
X15122	4	77068434	C	T	-0.000131432
X15122	4	77325944	G	A	-0.0018314
X15122	4	77407344	G	A	-0.000822227
X15122	4	78237955	A	G	-0.000288543
X15122	4	78655206	T	C	-0.00249413
X15122	4	78984122	C	T	-0.000437858
X15122	4	80743976	G	A	0.00150274
X15122	4	80753792	T	C	-0.00145676
X15122	4	81627506	C	T	-0.00191682
X15122	4	81910436	A	G	0.000106584
X15122	4	82634029	C	T	-0.00210539
X15122	4	83002506	C	T	-0.00050772
X15122	4	83147816	A	G	-0.000566152
X15122	4	83618202	A	C	-0.00132297
X15122	4	85168114	A	C	0.00493369
X15122	4	86350232	G	A	8.81904e-05
X15122	4	88197770	G	T	0.00125883
X15122	4	88490348	A	G	0.00288746
X15122	4	89257912	T	G	-0.002683
X15122	4	89285122	G	T	-0.00493223
X15122	4	90138761	T	C	-0.000106149
X15122	4	91796602	A	C	0.00107572
X15122	4	92408133	A	C	0.000620174
X15122	4	94439482	T	C	0.000914697
X15122	4	94725853	A	G	-0.000299332
X15122	4	95572699	C	T	-0.00190038
X15122	4	96123261	C	T	0.00079471
X15122	4	96213821	A	G	0.00114327
X15122	4	96297665	A	G	-0.00499118
X15122	4	96466095	C	T	-0.00375604
X15122	4	98038915	G	T	0.000239643
X15122	4	98273255	A	G	0.000351561
X15122	4	98359629	A	G	0.000385516
X15122	4	100970346	G	A	-0.00165317
X15122	4	101463096	T	C	0.00175088
X15122	4	104421641	C	A	0.00200983
X15122	4	105188117	C	T	-0.000726104
X15122	4	106594625	G	A	-0.00171224
X15122	4	107956905	A	G	-0.00105017
X15122	4	107984723	C	A	0.00103257
X15122	4	109160017	C	T	-0.0043393
X15122	4	110156877	C	T	-0.00156474
X15122	4	111207807	C	T	-0.00164425
X15122	4	111282416	G	A	0.000184307
X15122	4	111324997	T	C	-0.00155918
X15122	4	111586444	A	G	0.00350156
X15122	4	111617278	T	C	-0.000161599
X15122	4	111745640	A	G	-0.00227065
X15122	4	112505758	T	G	0.00159472
X15122	4	113726502	T	C	-0.0011059
X15122	4	113913939	A	G	-0.000596407
X15122	4	114087355	A	C	0.00140982
X15122	4	114593466	A	G	0.000473489
X15122	4	114688694	A	G	-0.00196251
X15122	4	114706545	A	C	0.0020644
X15122	4	115273115	C	T	-0.000702545
X15122	4	116187866	G	A	-0.000297073
X15122	4	116838984	A	C	-0.000946177
X15122	4	117970209	A	G	-0.00124949
X15122	4	119175699	C	T	0.000589936
X15122	4	120015277	T	C	-0.00285739
X15122	4	122121494	A	G	-0.00242694
X15122	4	124037282	G	A	0.000385324
X15122	4	124291946	A	C	-0.00224389
X15122	4	125506068	T	C	-0.00339166
X15122	4	125953570	T	C	0.0019909
X15122	4	126212780	G	T	0.000279514
X15122	4	126966882	G	A	-0.000100816
X15122	4	127408231	A	G	0.00148844
X15122	4	127409692	C	T	0.000322536
X15122	4	128072800	T	C	0.00117131
X15122	4	129913345	G	A	0.00249803
X15122	4	130454899	G	T	0.00029314
X15122	4	131135754	G	T	0.00161293
X15122	4	131608475	T	C	-0.000178811
X15122	4	132536861	G	A	0.00106054
X15122	4	132702484	C	T	0.000208351
X15122	4	133474143	T	C	-0.000841127
X15122	4	133476393	A	G	0.000381164
X15122	4	134509732	C	T	0.00035359
X15122	4	136013609	C	A	-0.000969621
X15122	4	136234581	G	T	0.00127457
X15122	4	136396617	C	A	0.00034605
X15122	4	136477559	C	A	0.000610327
X15122	4	136557425	C	T	-0.00176727
X15122	4	137712620	A	G	0.00185417
X15122	4	139708208	A	G	0.00148999
X15122	4	139820517	C	A	-0.00163379
X15122	4	140451377	G	A	0.000769327
X15122	4	140577883	A	C	-0.000566763
X15122	4	141082509	A	G	-0.00188767
X15122	4	141150013	C	T	0.000617952
X15122	4	145302155	C	T	-0.000695766
X15122	4	146522261	T	C	-0.000462226
X15122	4	146607688	C	T	-0.0037838
X15122	4	146690887	G	A	-0.0018119
X15122	4	148477740	A	G	-0.00122914
X15122	4	150292119	T	C	-0.000407926
X15122	4	151144170	T	G	-0.000915952
X15122	4	151442374	C	T	1.01056e-05
X15122	4	151953882	C	T	-0.00102664
X15122	4	152777357	C	A	0.000966166
X15122	4	153136602	A	C	0.000239846
X15122	4	153937876	G	A	0.00139741
X15122	4	153945152	G	A	-0.00435068
X15122	4	154057556	T	G	-0.00376868
X15122	4	154475551	A	G	-0.00270447
X15122	4	154520660	T	C	0.000396083
X15122	4	154686183	C	T	0.000553036
X15122	4	155044913	G	T	0.00318365
X15122	4	156747798	A	C	-2.73777e-05
X15122	4	157183987	T	C	-0.000137605
X15122	4	157597862	T	C	0.00264476
X15122	4	160823974	A	G	-0.00237894
X15122	4	161004169	G	A	0.00142487
X15122	4	161100145	G	A	0.000871491
X15122	4	161481130	C	T	0.00146764
X15122	4	161608707	A	G	0.00057433
X15122	4	161645000	C	T	-0.000412337
X15122	4	162411391	C	A	-0.000123067
X15122	4	162445434	C	T	0.000560496
X15122	4	162564451	C	T	-0.00097017
X15122	4	163412841	C	A	0.000445161
X15122	4	164267923	C	T	-0.000416317
X15122	4	164822988	C	T	0.000657373
X15122	4	165563129	A	C	0.00553679
X15122	4	165730520	G	A	-0.00407546
X15122	4	165777179	C	T	-0.0016858
X15122	4	165885039	G	A	-0.000478376
X15122	4	166416453	A	G	0.000310478
X15122	4	166616746	C	A	0.00112187
X15122	4	166791089	C	T	-0.00116709
X15122	4	166980378	T	C	-0.00131513
X15122	4	168726851	C	T	-0.00160136
X15122	4	169763252	T	C	0.00193572
X15122	4	171312561	G	A	0.00106525
X15122	4	173120037	G	A	-0.00140219
X15122	4	174889317	C	A	-0.00244683
X15122	4	175829769	T	G	4.70669e-06
X15122	4	176799032	C	T	-6.29177e-06
X15122	4	178733380	G	A	0.000492059
X15122	4	178736851	C	T	0.00102836
X15122	4	179076101	C	T	-0.00270392
X15122	4	179479829	T	C	-0.000672474
X15122	4	179534399	T	C	0.000442897
X15122	4	179536684	G	A	-0.000509582
X15122	4	179550271	G	A	-0.00187913
X15122	4	180190438	C	T	-3.20951e-05
X15122	4	180282887	C	T	-0.000438711
X15122	4	180284798	T	C	-0.0019675
X15122	4	180371454	G	T	0.000874798
X15122	4	180500797	C	T	0.00137232
X15122	4	180524619	T	C	-0.000364116
X15122	4	180646934	T	C	0.000570801
X15122	4	180763969	A	G	0.0010002
X15122	4	180987969	G	A	0.000973405
X15122	4	180990192	A	G	-0.00139388
X15122	4	182660440	G	T	0.000195138
X15122	4	182748677	T	C	0.00130369
X15122	4	182777017	T	C	-0.00238023
X15122	4	182860907	C	T	-0.000599503
X15122	4	183183652	C	A	-0.000625221
X15122	4	183427057	A	G	-0.002704
X15122	4	183521798	G	A	-0.000118619
X15122	4	183551687	C	T	-0.00473153
X15122	4	184325817	C	T	-0.00257718
X15122	4	184513759	C	T	0.0026923
X15122	4	184535291	C	T	0.00164329
X15122	4	184719992	T	C	-0.000218063
X15122	4	184721809	G	A	-0.00121359
X15122	4	185167380	G	A	-0.0026691
X15122	4	185375369	G	A	-0.000956275
X15122	4	185782289	T	G	-0.000539426
X15122	4	185925922	A	C	-0.000804765
X15122	4	186064967	G	A	0.00360683
X15122	4	186300302	A	G	0.00169384
X15122	4	186506125	A	G	0.00243565
X15122	4	186542471	G	T	0.000382445
X15122	4	186719585	G	A	-0.00373344
X15122	4	186724500	T	C	-0.000441969
X15122	4	186934172	C	T	-0.000689771
X15122	4	186969069	G	A	-0.00145244
X15122	4	187020178	C	T	-0.00126667
X15122	4	187060138	C	T	8.59719e-05
X15122	4	187086150	C	T	0.000928415
X15122	4	187666490	C	T	-0.00202142
X15122	4	187801869	G	T	-0.00179183
X15122	4	187813748	G	A	-0.0020781
X15122	4	187862526	C	T	0.00232
X15122	4	187877124	G	A	0.000439581
X15122	4	188166796	C	T	0.000504486
X15122	4	188842150	G	A	0.00090608
X15122	4	188931825	G	A	0.00185127
X15122	4	189116323	A	G	0.000158822
X15122	4	189170275	G	A	-0.000593731
X15122	4	189252874	G	A	-0.000988258
X15122	4	189384671	A	C	0.00121733
X15122	4	189530591	C	T	-0.000602178
X15122	4	189791103	C	T	-0.000201613
X15122	4	189794324	A	G	0.0012186
X15122	4	189836747	T	C	-0.001832
X15122	4	190057051	T	C	-0.00352185
X15122	4	190091449	A	G	0.0035182
X15122	4	190138278	T	C	0.00201872
X15122	4	190266510	A	G	-0.000411351
X15122	5	411361	G	A	0.00209622
X15122	5	1148937	A	G	0.000309216
X15122	5	1204705	T	C	0.00140927
X15122	5	1214264	G	A	-0.00138764
X15122	5	1388625	C	T	0.000103359
X15122	5	1828043	C	T	-0.00143517
X15122	5	2128598	A	G	0.000257916
X15122	5	2552527	G	A	-0.00273619
X15122	5	2691682	G	A	0.00111875
X15122	5	2896830	C	T	0.0021258
X15122	5	3107018	G	A	0.000167194
X15122	5	3133045	T	C	-0.000799004
X15122	5	3185711	T	G	0.000947853
X15122	5	3689363	T	C	0.000496292
X15122	5	4734716	A	G	0.000529361
X15122	5	4887877	G	A	-0.00128837
X15122	5	5167587	G	A	0.000561961
X15122	5	5326788	C	A	-9.82518e-05
X15122	5	5329658	A	G	-0.000544136
X15122	5	5373748	T	C	-0.000418163
X15122	5	5390365	A	G	-0.000322359
X15122	5	6167165	C	T	-0.0034689
X15122	5	6204971	C	T	-0.000205966
X15122	5	6348899	G	A	-0.000867716
X15122	5	6669762	T	C	0.00100466
X15122	5	6682088	T	G	0.00154377
X15122	5	6765452	C	T	-0.00013246
X15122	5	6766185	A	C	0.00152897
X15122	5	6866701	G	T	-0.00389782
X15122	5	7108869	A	C	0.00179056
X15122	5	7486096	A	G	-0.00117435
X15122	5	7663078	G	T	-0.000402807
X15122	5	7736298	A	G	-0.00191568
X15122	5	8490431	T	C	-0.000632473
X15122	5	9022897	C	A	-0.00418123
X15122	5	9396929	C	T	-0.00135178
X15122	5	9544544	T	C	-0.000707647
X15122	5	9648671	G	A	0.000988447
X15122	5	9688551	T	C	-0.00132993
X15122	5	9813115	T	C	-5.22695e-05
X15122	5	11004941	T	C	0.00181433
X15122	5	11312041	A	C	0.000954966
X15122	5	12714599	C	T	0.000565188
X15122	5	12858729	C	A	-0.000278886
X15122	5	12884224	T	C	0.000510734
X15122	5	14293345	G	A	0.00152248
X15122	5	14690667	G	A	0.00246416
X15122	5	16981230	A	G	-6.72377e-05
X15122	5	17295671	C	T	0.00148814
X15122	5	19542375	G	A	-4.48959e-05
X15122	5	20540957	G	T	-0.00118808
X15122	5	24441601	T	C	0.000507796
X15122	5	25289469	G	A	0.00119472
X15122	5	25559786	T	G	0.00126816
X15122	5	25607089	G	A	-0.000557434
X15122	5	26003284	G	A	3.29731e-05
X15122	5	26336760	C	T	-0.000266154
X15122	5	28094296	G	A	0.0014693
X15122	5	28164924	T	C	0.00163572
X15122	5	29257131	G	A	0.00106947
X15122	5	29614600	G	A	-0.000505491
X15122	5	29731636	C	T	-0.00208306
X15122	5	30198278	C	A	-0.000195552
X15122	5	30790360	T	C	-0.000594858
X15122	5	30935398	G	A	-0.000695433
X15122	5	31630211	A	G	-0.00167192
X15122	5	31686170	T	C	0.00190967
X15122	5	31753930	T	C	-0.00102231
X15122	5	33895326	T	C	0.00148157
X15122	5	34587609	T	C	0.00183099
X15122	5	35187443	C	T	2.47008e-05
X15122	5	35253090	A	G	0.00172367
X15122	5	35549600	G	A	-0.00445011
X15122	5	36470260	C	T	-6.68702e-05
X15122	5	38216379	C	T	-0.00434693
X15122	5	38757226	T	C	0.00146477
X15122	5	39572627	C	A	0.00175776
X15122	5	39800770	A	G	-0.00211834
X15122	5	40954879	A	G	-0.000872455
X15122	5	40960976	G	T	0.000758903
X15122	5	50590024	T	C	-0.000312343
X15122	5	51304719	T	C	-0.000514633
X15122	5	51647364	C	T	-0.00120767
X15122	5	53191101	G	A	-0.0030505
X15122	5	53221796	T	C	-5.33501e-06
X15122	5	53720805	C	T	-0.000204296
X15122	5	53863976	C	T	-0.0048967
X15122	5	54034743	A	C	0.000189234
X15122	5	56628106	T	C	-0.000591506
X15122	5	56837920	G	A	3.43857e-05
X15122	5	57432031	G	A	-0.0018176
X15122	5	58594794	T	C	0.00250354
X15122	5	58915833	G	A	0.00119892
X15122	5	59581374	G	A	0.000426016
X15122	5	60831133	C	T	-0.000321836
X15122	5	64479203	C	T	8.51562e-05
X15122	5	65172414	C	T	0.00111238
X15122	5	65877983	G	A	-0.00335728
X15122	5	66419218	G	A	0.00106598
X15122	5	67233357	A	C	0.000180884
X15122	5	67256388	C	T	0.00126511
X15122	5	67806135	C	T	-0.0019839
X15122	5	68202170	G	A	-0.00148957
X15122	5	68249814	C	T	-0.00157475
X15122	5	71132351	T	C	-0.00109691
X15122	5	71176041	G	A	-0.00325485
X15122	5	71198057	G	T	0.000115768
X15122	5	71417122	C	T	0.000410623
X15122	5	73069580	C	T	-0.00188038
X15122	5	73311340	A	G	0.000434177
X15122	5	73314582	C	T	-0.000181496
X15122	5	73742004	G	A	0.000156916
X15122	5	74285063	C	T	-0.00153526
X15122	5	75469889	A	G	0.00209282
X15122	5	75488959	A	G	0.00279601
X15122	5	75669094	A	G	0.00121114
X15122	5	76574841	C	T	0.000810612
X15122	5	76748126	G	A	-0.00100516
X15122	5	76819496	C	T	-0.00484579
X15122	5	76838328	C	A	-0.000343381
X15122	5	78876705	C	T	-0.00282062
X15122	5	79396188	T	C	0.00170999
X15122	5	79427487	A	G	1.86895e-05
X15122	5	80076451	T	C	-0.00429393
X15122	5	80379572	C	T	-0.00137958
X15122	5	81699687	G	A	0.00174097
X15122	5	81930819	C	T	-3.71168e-05
X15122	5	82216210	A	G	0.000115098
X15122	5	82744463	C	A	-0.00147488
X15122	5	84206222	T	C	0.000509136
X15122	5	85411181	A	G	-0.00180761
X15122	5	89975894	C	A	-0.00120778
X15122	5	90505517	A	C	0.00123673
X15122	5	91049451	A	G	0.00191116
X15122	5	94197884	C	T	-0.00312349
X15122	5	94211956	C	T	0.00113069
X15122	5	95135370	T	C	0.00123957
X15122	5	95180865	C	A	0.00105686
X15122	5	97350747	T	C	-0.000713335
X15122	5	98051255	C	T	-0.000314242
X15122	5	98078561	A	C	-0.00147166
X15122	5	98453699	G	A	-0.00061369
X15122	5	99042104	C	T	0.00288362
X15122	5	100977560	G	A	0.00032426
X15122	5	101783444	T	C	-0.00135136
X15122	5	102106533	T	G	0.000750047
X15122	5	102572418	A	G	-0.000376051
X15122	5	102714855	G	A	0.00165183
X15122	5	102998468	C	T	-0.00151741
X15122	5	103075716	G	T	-0.00220404
X15122	5	103279409	A	G	0.000225486
X15122	5	105496232	A	G	0.00432521
X15122	5	105859787	C	T	0.00610585
X15122	5	105887740	A	G	0.00165397
X15122	5	106882812	C	T	-0.000418246
X15122	5	106908733	C	A	0.000505581
X15122	5	107155899	T	C	0.00321633
X15122	5	107214510	C	A	-0.000986628
X15122	5	107644170	G	A	-0.000172937
X15122	5	107963871	T	G	0.00177947
X15122	5	108639183	T	C	0.00112022
X15122	5	109275794	G	T	0.00122606
X15122	5	111034953	C	T	-2.51228e-06
X15122	5	111403987	G	A	0.00205705
X15122	5	111875894	T	C	-0.00263254
X15122	5	112468709	T	G	0.000607931
X15122	5	113128872	G	A	0.00155544
X15122	5	113234837	G	A	0.000274266
X15122	5	113286323	C	T	0.000144572
X15122	5	113369376	G	A	0.00183494
X15122	5	115616807	A	G	-0.000276152
X15122	5	115711469	A	C	0.000260363
X15122	5	115892981	C	T	0.000286278
X15122	5	116319330	A	G	-0.000412825
X15122	5	116444840	C	T	0.000178349
X15122	5	116669707	A	C	0.000788082
X15122	5	116990865	G	A	-0.000908115
X15122	5	117091072	G	A	-0.000866031
X15122	5	117950540	G	A	0.000124424
X15122	5	118886361	A	G	0.00311448
X15122	5	119886791	C	T	-0.000521421
X15122	5	120066820	A	G	0.000797736
X15122	5	120503920	T	C	-0.00053622
X15122	5	121190865	G	A	-0.000108632
X15122	5	121391485	T	C	0.00103097
X15122	5	121445446	A	C	-0.000251777
X15122	5	122423281	A	C	0.00342516
X15122	5	123838011	A	G	0.00101889
X15122	5	124185889	C	T	0.000635155
X15122	5	124329627	C	T	-0.000791635
X15122	5	124563991	A	G	-8.80072e-05
X15122	5	125071328	T	C	-0.00177203
X15122	5	125329386	C	A	0.00116091
X15122	5	126549071	A	G	0.000217679
X15122	5	128636176	A	G	-0.00156784
X15122	5	132321276	A	G	0.00096402
X15122	5	132819346	G	A	-0.0017434
X15122	5	132866452	C	A	-0.00247514
X15122	5	134480005	G	A	-0.000581453
X15122	5	134563923	G	A	0.000331008
X15122	5	134809350	C	T	0.000580954
X15122	5	134831576	T	C	0.000241637
X15122	5	134987128	T	C	-0.000678227
X15122	5	135386382	C	A	-0.000846671
X15122	5	135409124	G	A	-0.000586033
X15122	5	139352085	G	A	0.00326737
X15122	5	139376819	C	T	-0.00190428
X15122	5	139607920	G	A	0.000742762
X15122	5	141408371	C	T	0.00132357
X15122	5	141633818	G	T	-0.00266724
X15122	5	144168008	T	C	0.00043375
X15122	5	144349268	T	C	0.00067067
X15122	5	145313273	C	T	-0.000993887
X15122	5	146153055	C	T	0.000227677
X15122	5	146507531	G	T	0.00132932
X15122	5	146553365	G	A	-1.51536e-06
X15122	5	146607815	T	C	0.00116722
X15122	5	146674230	G	A	0.000703012
X15122	5	147093730	C	T	0.000380164
X15122	5	149445921	C	T	-0.00158661
X15122	5	151655204	C	T	-0.000466627
X15122	5	152474181	A	C	0.00130316
X15122	5	153737140	C	T	-0.00119178
X15122	5	155068223	A	G	0.00178827
X15122	5	155115081	T	C	0.000938337
X15122	5	155305537	A	G	-0.000673718
X15122	5	155372746	C	T	-0.000200113
X15122	5	155457602	T	G	-0.00105869
X15122	5	157109069	C	T	0.000982811
X15122	5	158827497	C	T	-0.00161056
X15122	5	159102680	C	T	-0.00119951
X15122	5	159167426	C	T	0.0038686
X15122	5	159565305	G	A	0.000999624
X15122	5	159659273	C	T	-0.000862193
X15122	5	159984565	C	T	0.000859455
X15122	5	160381409	C	T	0.000839793
X15122	5	161164047	A	G	0.00119711
X15122	5	161302211	G	A	0.00117738
X15122	5	161307592	A	C	0.0023469
X15122	5	163156618	G	A	-0.00148646
X15122	5	163218038	C	T	0.00191782
X15122	5	167330150	T	C	-0.000416253
X15122	5	167648722	C	T	0.00120337
X15122	5	168053136	G	A	8.55859e-05
X15122	5	168146983	A	C	-0.00100252
X15122	5	168492486	G	A	-0.000491543
X15122	5	168899806	C	T	-0.000174092
X15122	5	169815868	C	T	0.000106119
X15122	5	169834595	G	T	-0.000996719
X15122	5	169872711	C	T	-6.68061e-05
X15122	5	169953890	C	T	-0.000859026
X15122	5	170149554	T	C	0.000175742
X15122	5	170864548	T	C	-0.00103825
X15122	5	171317318	G	A	-0.000795522
X15122	5	171580519	G	A	0.000853862
X15122	5	172860478	C	A	0.00105442
X15122	5	172913918	G	A	0.000371937
X15122	5	173949635	A	G	0.000676961
X15122	5	174095588	G	A	0.000498239
X15122	5	174217060	G	A	-0.000786058
X15122	5	174386874	C	T	-0.00112086
X15122	5	174429297	A	C	-0.000350818
X15122	5	174525366	A	G	-0.00313572
X15122	5	174607853	G	A	0.00174426
X15122	5	174737779	C	A	0.00256928
X15122	5	174800701	A	G	0.000587482
X15122	5	174968560	A	G	0.000558726
X15122	5	176731452	T	G	-0.00158249
X15122	5	177398817	T	C	0.00126767
X15122	5	177883810	G	A	-0.000351717
X15122	5	177963739	T	C	-0.000274194
X15122	5	178698709	T	C	4.9302e-05
X15122	5	178743423	C	A	-0.0025115
X15122	5	178960378	A	G	-0.00171083
X15122	5	179093064	C	T	-0.000921903
X15122	5	179098060	A	C	0.000157726
X15122	5	179104941	A	G	0.00127131
X15122	5	179616806	C	T	0.0021686
X15122	5	180056192	T	C	0.000283182
X15122	5	180061626	C	T	0.00201036
X15122	5	180302934	C	T	-0.000762737
X15122	6	225191	C	A	0.00134939
X15122	6	427972	C	T	0.000350307
X15122	6	884835	A	G	0.000766741
X15122	6	971835	A	G	-0.000417241
X15122	6	1019306	G	A	-0.00103636
X15122	6	1214493	G	A	-0.00174825
X15122	6	1218948	T	C	0.00128352
X15122	6	2870553	C	T	0.00226918
X15122	6	3229705	A	G	-0.00136546
X15122	6	3255787	C	T	-0.00173865
X15122	6	3963730	G	T	-0.000750331
X15122	6	4157128	G	A	0.00110498
X15122	6	4294594	A	G	0.000270032
X15122	6	5480096	C	T	0.00143795
X15122	6	6002128	C	T	0.00139703
X15122	6	6164909	C	T	0.00062925
X15122	6	6173987	T	C	0.00100585
X15122	6	6220029	A	G	0.00165218
X15122	6	6341717	C	A	-0.00132144
X15122	6	6389848	G	A	-0.000819403
X15122	6	6724995	T	C	0.000683708
X15122	6	6743333	A	C	-0.00338076
X15122	6	6825361	T	C	0.00104695
X15122	6	6868584	T	C	-0.000493126
X15122	6	6986617	G	A	0.0022608
X15122	6	7503440	T	C	-0.00105143
X15122	6	7618813	G	A	-0.000636709
X15122	6	7641079	C	T	0.00018792
X15122	6	8360220	T	C	-0.000231242
X15122	6	8899270	G	A	-0.0007043
X15122	6	9858632	T	G	-0.00326089
X15122	6	10447955	G	A	-0.000799715
X15122	6	11040460	T	C	0.00249578
X15122	6	11299499	C	T	0.000542987
X15122	6	11834231	G	A	0.000390095
X15122	6	12188468	T	G	-0.00141524
X15122	6	12417093	C	T	-5.59521e-05
X15122	6	13318854	T	C	-0.000235504
X15122	6	13475885	A	G	0.000348387
X15122	6	15075424	T	G	0.000935383
X15122	6	15217030	G	A	-0.00114616
X15122	6	15503704	A	G	-0.000466448
X15122	6	15738315	T	C	0.000773214
X15122	6	16031163	T	G	-0.00128705
X15122	6	16394282	A	C	0.000752596
X15122	6	16411492	C	T	-0.000111909
X15122	6	17268270	G	A	0.00117027
X15122	6	18019366	C	T	0.00089482
X15122	6	18055365	G	A	-0.000139647
X15122	6	18132822	T	C	0.000966354
X15122	6	18141308	T	G	-0.000352059
X15122	6	18237416	C	A	-0.000912522
X15122	6	18775937	C	A	0.00094355
X15122	6	19452510	C	T	-0.000195833
X15122	6	19671995	A	C	-0.000873432
X15122	6	20014366	A	G	0.00100421
X15122	6	20043072	C	T	0.00131273
X15122	6	20417192	C	T	-0.000350976
X15122	6	21102967	G	T	0.000633941
X15122	6	21246977	A	C	0.000418958
X15122	6	21259611	G	A	-0.000294362
X15122	6	21618916	G	T	0.00114517
X15122	6	21783225	G	A	0.0013836
X15122	6	21949019	C	T	-0.00285493
X15122	6	22039451	A	G	-0.00243028
X15122	6	23433139	C	T	-0.000811456
X15122	6	23953329	G	A	-0.000504935
X15122	6	24012902	C	T	-0.000954979
X15122	6	24251093	A	G	-0.00073829
X15122	6	24794915	C	T	-0.0018853
X15122	6	26259748	A	G	-0.00205156
X15122	6	27177011	C	T	-0.000389972
X15122	6	28447915	T	C	-0.000184268
X15122	6	29356587	A	G	0.000105219
X15122	6	29929536	G	A	-0.00131354
X15122	6	31064305	G	A	-0.00128782
X15122	6	31329062	A	C	-2.71003e-05
X15122	6	33078082	C	T	-0.00045528
X15122	6	33662265	C	T	0.00150092
X15122	6	33822199	C	A	0.00247582
X15122	6	33947982	C	T	0.000416429
X15122	6	34074463	G	A	-0.000915709
X15122	6	37092358	T	C	0.00118286
X15122	6	38137228	C	T	0.000168021
X15122	6	39051439	C	T	0.000431968
X15122	6	39860957	G	A	-0.000322428
X15122	6	39864182	G	A	-0.00129958
X15122	6	40675459	G	A	-0.00163527
X15122	6	41617308	C	T	0.00133065
X15122	6	42223635	G	A	0.000714514
X15122	6	42724357	T	C	0.00146657
X15122	6	43763814	A	G	0.00212024
X15122	6	43789260	C	T	-0.000790593
X15122	6	45521449	G	A	-0.000768763
X15122	6	47101137	G	A	-0.000167317
X15122	6	47790555	A	G	-0.000753858
X15122	6	48644144	G	A	0.000530677
X15122	6	50231190	G	A	-0.00224034
X15122	6	51104881	A	C	0.000779667
X15122	6	52259787	G	A	0.000634791
X15122	6	52424837	A	C	0.00102196
X15122	6	52429462	T	C	0.00018672
X15122	6	52445381	C	T	0.000546791
X15122	6	52450447	C	T	-0.00104876
X15122	6	52459377	A	G	-0.000358654
X15122	6	52799677	G	A	0.000172565
X15122	6	52851560	G	A	0.00199625
X15122	6	53449923	A	G	-0.00011143
X15122	6	53464357	C	T	0.000622538
X15122	6	53515759	A	C	-0.000825302
X15122	6	53585032	T	C	-0.000359623
X15122	6	55721556	G	A	0.000558926
X15122	6	56102709	T	G	0.000404015
X15122	6	56807555	C	T	0.000936224
X15122	6	63393287	T	C	0.00336042
X15122	6	63519545	T	C	0.000843628
X15122	6	64033048	G	A	0.000157075
X15122	6	65334528	C	T	-0.000239898
X15122	6	65760036	G	A	-0.00225429
X15122	6	66341946	C	T	0.000640139
X15122	6	67105830	C	T	-0.00026925
X15122	6	67279902	A	G	0.000290938
X15122	6	67961785	C	T	0.00244926
X15122	6	68555677	C	T	-0.000331046
X15122	6	68575729	G	A	-0.000638528
X15122	6	69295069	A	G	0.00208069
X15122	6	70858253	A	G	-0.000320266
X15122	6	71140019	G	A	0.000280691
X15122	6	71214201	A	G	0.000647608
X15122	6	71605812	A	G	9.97273e-05
X15122	6	72450435	A	G	0.000924617
X15122	6	72461455	T	C	0.00289771
X15122	6	73150644	C	T	-0.000420171
X15122	6	73879839	G	A	0.0010757
X15122	6	75310669	G	T	-0.00109495
X15122	6	75348870	A	G	0.00161197
X15122	6	76656740	C	T	0.00127654
X15122	6	77298081	A	G	-0.000525867
X15122	6	77394284	G	A	-0.00147174
X15122	6	78668062	C	T	0.000484516
X15122	6	79407932	T	G	0.00037255
X15122	6	80688614	T	C	-0.0006202
X15122	6	82778472	C	T	-0.000836963
X15122	6	82846417	C	T	-0.000361079
X15122	6	84935866	A	G	-0.000208416
X15122	6	85042344	G	A	0.00148366
X15122	6	85352853	G	A	-0.000411726
X15122	6	85773426	G	A	-0.00254211
X15122	6	87069500	C	A	-0.000162993
X15122	6	89203994	A	C	-0.000438018
X15122	6	89210973	G	A	-9.45676e-05
X15122	6	89624219	T	C	-0.000126996
X15122	6	90136171	T	C	-0.00112584
X15122	6	91176090	T	C	0.00103502
X15122	6	92190651	T	C	-0.000485154
X15122	6	92261935	T	C	1.29272e-05
X15122	6	93204244	T	C	0.00108128
X15122	6	93232160	A	C	-0.000720191
X15122	6	93915109	C	A	-0.000316472
X15122	6	94250876	G	A	-0.000957606
X15122	6	94478627	G	A	0.000523172
X15122	6	96329772	C	T	-0.00272596
X15122	6	97096363	G	A	-0.00170895
X15122	6	97258008	A	G	-0.00190635
X15122	6	97387001	T	C	-0.000201194
X15122	6	98032708	T	C	0.000759809
X15122	6	98251106	G	A	-0.000341102
X15122	6	100255679	G	T	-0.000650248
X15122	6	100256218	A	G	-0.00106492
X15122	6	101939079	G	A	0.000387397
X15122	6	102011494	G	A	0.000226154
X15122	6	102423940	G	A	-0.00103524
X15122	6	102755389	G	A	-0.000938434
X15122	6	103494783	G	T	-0.00184645
X15122	6	103905769	A	G	-0.00185418
X15122	6	104291607	G	A	0.000352918
X15122	6	106496905	G	A	8.27423e-05
X15122	6	106537750	G	A	0.000164257
X15122	6	106883934	T	C	-0.000928993
X15122	6	106906510	G	A	-0.00245272
X15122	6	107312129	G	T	0.00158767
X15122	6	108161111	A	G	0.000114604
X15122	6	108853493	A	G	3.60919e-05
X15122	6	110259941	C	T	-0.00104978
X15122	6	111413058	C	T	-0.000365064
X15122	6	112999076	A	G	-0.000194653
X15122	6	114490091	A	G	0.000479347
X15122	6	114919559	C	T	-0.000791255
X15122	6	117663047	A	G	-0.00186127
X15122	6	117763592	C	T	-1.11341e-05
X15122	6	118482339	C	T	-9.01845e-05
X15122	6	121938660	A	G	0.00138311
X15122	6	123400105	A	G	0.00224288
X15122	6	124725785	C	A	0.000806132
X15122	6	124811283	T	G	0.000551302
X15122	6	127797374	G	A	0.00163071
X15122	6	128585618	A	C	-0.000342185
X15122	6	129656837	G	A	0.00213068
X15122	6	130688991	A	G	0.00023225
X15122	6	131114301	T	C	0.000393594
X15122	6	131421891	T	C	9.49776e-07
X15122	6	132483263	A	G	3.40198e-06
X15122	6	132932318	A	G	0.00183487
X15122	6	133608668	A	G	-0.0011547
X15122	6	133642693	C	T	-0.000241498
X15122	6	133857604	T	G	0.00103087
X15122	6	134588619	C	T	-0.000811096
X15122	6	135081722	G	T	-0.000267584
X15122	6	135545385	G	A	5.26382e-05
X15122	6	135677202	G	A	0.00101884
X15122	6	136103451	C	A	0.000804368
X15122	6	136364277	T	C	0.000870705
X15122	6	137512647	G	A	-0.000443243
X15122	6	137830268	A	C	-0.00123465
X15122	6	138490354	C	T	7.58083e-05
X15122	6	138558718	A	G	0.000864279
X15122	6	138612069	G	A	0.00143025
X15122	6	138674754	T	C	0.000888463
X15122	6	138782293	T	G	0.000119656
X15122	6	138799407	C	T	0.00192806
X15122	6	139073363	G	A	0.000160263
X15122	6	143032388	A	G	0.000218769
X15122	6	143120359	T	C	-0.000370178
X15122	6	143723596	A	G	-0.0024518
X15122	6	144357196	C	T	0.00106596
X15122	6	146923807	C	T	0.000545411
X15122	6	147212588	C	T	1.04596e-05
X15122	6	147987135	C	T	-0.000167515
X15122	6	148598086	C	T	2.56675e-05
X15122	6	148630036	A	G	-0.000306298
X15122	6	148633727	A	C	0.000492514
X15122	6	148829474	C	A	0.000495143
X15122	6	148895973	C	T	-0.000871186
X15122	6	149073485	A	G	-0.0016517
X15122	6	149185516	T	C	-0.000286874
X15122	6	149444321	T	G	0.000463268
X15122	6	150439850	C	T	-0.000888824
X15122	6	150527340	T	G	-0.00247824
X15122	6	150589093	T	C	-0.00138947
X15122	6	151170989	C	T	7.37662e-05
X15122	6	151438091	C	T	0.000111395
X15122	6	152147207	C	T	0.000538167
X15122	6	152199044	A	G	1.59794e-05
X15122	6	152459143	A	G	-0.000546116
X15122	6	153420193	A	G	-0.00152214
X15122	6	154705966	C	T	-3.59297e-05
X15122	6	154941167	G	T	0.000870877
X15122	6	154984390	G	A	0.00140729
X15122	6	155277940	G	A	-0.000261321
X15122	6	155281085	A	G	-0.00065583
X15122	6	156285173	T	C	0.00087145
X15122	6	156335275	G	T	0.000249034
X15122	6	157188134	G	T	0.00029271
X15122	6	157404656	A	C	0.00018481
X15122	6	158320266	A	G	0.00208894
X15122	6	158491475	G	T	-0.00108346
X15122	6	158504308	C	A	-0.000765012
X15122	6	159515077	G	A	-0.000833587
X15122	6	160552803	C	T	-0.000922733
X15122	6	161622991	T	C	0.000753893
X15122	6	161871651	T	C	-0.00131296
X15122	6	162440687	C	T	0.000687315
X15122	6	162598251	A	G	9.60823e-05
X15122	6	163273912	G	A	-0.00102971
X15122	6	164322735	T	C	-0.00119741
X15122	6	164346121	A	C	0.00115569
X15122	6	165772965	C	T	0.000132167
X15122	6	165912680	C	T	-0.000368362
X15122	6	165930941	A	G	-0.00110712
X15122	6	165949544	G	A	0.00171795
X15122	6	166066233	G	A	0.000321718
X15122	6	166303903	T	C	0.00067931
X15122	6	166656238	C	T	0.000332142
X15122	6	166875795	A	C	0.000875768
X15122	6	166920113	C	T	-0.00053338
X15122	6	167035835	A	G	-0.000271686
X15122	6	167325035	C	A	-0.00121526
X15122	6	167544709	C	T	-0.000204907
X15122	6	167810776	A	C	-0.000168323
X15122	6	168725349	A	C	-0.000754377
X15122	6	168794578	G	A	-0.000754186
X15122	6	168820167	G	A	0.00164817
X15122	6	169381348	T	G	0.00170524
X15122	6	170270028	C	T	0.000407545
X15122	6	170772180	A	C	-0.000201323
X15122	7	65765	G	T	-0.000368846
X15122	7	118745	G	A	0.000403457
X15122	7	184063	C	T	0.000451384
X15122	7	961887	A	G	-0.00101845
X15122	7	2578238	C	T	0.000165099
X15122	7	2884283	T	G	-9.33972e-05
X15122	7	4417406	A	G	0.000780541
X15122	7	4431178	C	A	-0.000222509
X15122	7	4670673	A	G	-0.000445725
X15122	7	5868561	C	A	0.000690827
X15122	7	5890977	A	G	0.0024117
X15122	7	6348895	C	A	0.000730164
X15122	7	6379184	A	G	-0.00177969
X15122	7	6436428	G	A	-0.00109797
X15122	7	6518523	G	A	-0.000473614
X15122	7	7135501	A	G	0.000587194
X15122	7	7143583	G	A	0.000745336
X15122	7	7368618	G	A	0.00053552
X15122	7	7798728	G	A	0.00167286
X15122	7	8963814	G	T	0.000291975
X15122	7	9097947	C	T	0.000437461
X15122	7	9124935	T	C	0.00039649
X15122	7	9170796	C	A	0.000622586
X15122	7	9337268	G	A	-0.000102535
X15122	7	9770081	C	T	-0.00065474
X15122	7	9986499	T	G	0.00318589
X15122	7	10319263	G	A	0.00342752
X15122	7	10771697	A	G	-0.000256815
X15122	7	11309394	A	G	-0.000271017
X15122	7	11829406	C	T	0.00102813
X15122	7	12691988	C	T	-0.000444828
X15122	7	13033428	C	T	-0.000636832
X15122	7	13606557	G	T	3.49279e-05
X15122	7	13652891	G	T	-0.000940836
X15122	7	13681154	T	C	-0.00114747
X15122	7	13875122	C	T	0.000319161
X15122	7	15040698	G	T	0.000271976
X15122	7	15236392	C	T	-0.00161688
X15122	7	16166319	C	A	-0.000388322
X15122	7	16521647	G	T	-0.000600018
X15122	7	16758402	G	A	-0.00125278
X15122	7	17695752	C	A	0.00123976
X15122	7	18365117	G	A	0.000994954
X15122	7	20025660	T	C	-0.000552066
X15122	7	20716316	A	G	-0.000555123
X15122	7	21291878	C	T	0.000412374
X15122	7	21468662	G	A	0.000530352
X15122	7	21993660	A	G	-0.00116509
X15122	7	22407045	T	C	-0.0014575
X15122	7	22609132	C	A	0.00099286
X15122	7	22811994	C	A	0.000368681
X15122	7	22933903	G	A	0.000317906
X15122	7	23861625	A	C	-0.000538894
X15122	7	23957311	A	G	-0.000482431
X15122	7	25104840	A	G	-0.000474241
X15122	7	25377488	T	C	0.00118704
X15122	7	25607505	T	C	-8.61067e-05
X15122	7	25800124	C	T	0.000465378
X15122	7	26750913	T	C	0.000342932
X15122	7	28237820	C	T	-0.000235626
X15122	7	28281693	C	T	-0.000891538
X15122	7	28597640	C	T	-0.000365361
X15122	7	28728440	G	A	0.000219033
X15122	7	29142791	T	G	-0.000683273
X15122	7	29145706	A	G	-0.00020913
X15122	7	29179168	A	C	9.71053e-05
X15122	7	29250007	A	G	-0.000472754
X15122	7	29391145	A	G	9.35988e-06
X15122	7	29926756	C	A	-9.67861e-05
X15122	7	30764503	A	C	5.28473e-05
X15122	7	30809097	C	T	-0.00146616
X15122	7	30811746	C	T	0.000520998
X15122	7	31005450	A	G	-0.000268587
X15122	7	31185854	T	C	0.00130264
X15122	7	31332860	A	G	-0.00134752
X15122	7	32834829	C	T	0.000268324
X15122	7	33159780	G	A	0.000341146
X15122	7	34208013	T	G	-0.00197085
X15122	7	34851084	G	A	-5.1192e-05
X15122	7	34939884	C	T	0.000208586
X15122	7	35827802	T	C	0.00115187
X15122	7	36212575	T	C	0.000529667
X15122	7	36351281	C	T	0.00183822
X15122	7	36353413	T	C	0.000735344
X15122	7	37552965	A	C	0.000209233
X15122	7	37902489	G	A	0.00156854
X15122	7	38337801	C	T	-0.000125224
X15122	7	38343085	G	A	0.00140181
X15122	7	38355962	G	A	-2.96248e-05
X15122	7	38816112	G	A	-0.00111418
X15122	7	41699994	A	G	0.000208071
X15122	7	41857860	T	C	-4.5129e-05
X15122	7	42297125	A	G	-0.000213558
X15122	7	42309380	G	A	0.000503752
X15122	7	43071879	C	T	-0.000327596
X15122	7	43105928	A	G	0.000824881
X15122	7	43285690	G	A	-0.000820977
X15122	7	43873157	G	A	0.0010222
X15122	7	43937337	C	T	-0.000852702
X15122	7	44322530	T	C	0.000762453
X15122	7	45660734	A	G	0.000368406
X15122	7	45895379	T	C	0.000556534
X15122	7	47424086	G	A	-0.000385896
X15122	7	47475441	C	A	0.00158484
X15122	7	47623658	G	A	-0.000211757
X15122	7	47629909	T	C	0.000690263
X15122	7	47666170	T	C	-0.000634389
X15122	7	47711598	G	A	0.000164589
X15122	7	47721970	G	A	0.00120198
X15122	7	47947021	C	T	8.12758e-06
X15122	7	48223146	G	A	-0.000569388
X15122	7	48525509	A	G	-0.00106098
X15122	7	48734824	G	A	-0.000141772
X15122	7	49446064	C	T	-0.000344651
X15122	7	49488463	C	T	-0.00047659
X15122	7	49676751	A	G	-0.000404907
X15122	7	50207801	G	A	-0.000775067
X15122	7	50625632	C	T	0.000139585
X15122	7	51323457	C	T	0.000155626
X15122	7	52754754	G	A	0.0010746
X15122	7	55072232	A	G	-0.000794212
X15122	7	55163502	C	T	-0.000371523
X15122	7	55949781	G	A	0.00022472
X15122	7	56177890	T	C	0.00155619
X15122	7	57467421	G	A	-0.000982581
X15122	7	62177444	G	A	7.31348e-05
X15122	7	67554883	G	A	-5.89776e-05
X15122	7	68044175	C	T	-0.000864178
X15122	7	68109781	G	A	-6.27733e-05
X15122	7	68268871	T	C	0.00148528
X15122	7	68361673	T	G	0.000664067
X15122	7	68612836	A	G	-0.00204299
X15122	7	69132154	C	A	-0.000276993
X15122	7	69855884	C	T	-0.00159258
X15122	7	70467719	C	A	0.00188389
X15122	7	70638709	A	G	0.00108216
X15122	7	71365315	A	C	-0.000482506
X15122	7	71903432	T	C	0.000328748
X15122	7	71988282	A	G	-0.000760418
X15122	7	73076771	G	A	-0.000210186
X15122	7	75485156	C	T	-0.000152006
X15122	7	75500695	A	G	-0.000591207
X15122	7	76913070	G	A	-0.0010485
X15122	7	77616562	C	T	0.000248146
X15122	7	77636337	T	G	0.000505356
X15122	7	78119900	T	C	-0.000395495
X15122	7	78145962	G	A	-0.000202257
X15122	7	78230243	A	G	0.000316016
X15122	7	80165062	G	T	0.00150416
X15122	7	80336600	A	G	1.64914e-05
X15122	7	80966123	A	G	-0.000282127
X15122	7	82753955	C	T	0.000189428
X15122	7	83405108	A	C	0.000321969
X15122	7	85266678	T	C	0.000250562
X15122	7	90566219	C	A	0.00093065
X15122	7	90917710	C	T	0.00104499
X15122	7	91368208	A	G	-0.000337137
X15122	7	92296668	T	C	-0.000735117
X15122	7	92616518	C	T	-7.07576e-05
X15122	7	92672970	C	T	0.000960163
X15122	7	93076259	C	T	0.000474199
X15122	7	94948841	C	T	-0.000445731
X15122	7	95313079	G	A	0.000247383
X15122	7	95809790	G	A	0.00032801
X15122	7	96647184	T	C	-0.000181412
X15122	7	98850002	A	G	-0.000404944
X15122	7	99271808	T	C	0.00290474
X15122	7	101018190	G	A	0.000341498
X15122	7	104271605	C	A	-0.000743486
X15122	7	104314456	C	T	0.000301419
X15122	7	105515955	T	C	-0.000130276
X15122	7	106297831	A	G	-0.000215965
X15122	7	107327852	C	T	0.00062147
X15122	7	107649775	C	A	0.000755434
X15122	7	108049397	A	G	0.000566047
X15122	7	108369429	A	G	-0.00268212
X15122	7	108377311	G	T	0.000142581
X15122	7	109201418	C	T	-0.000239642
X15122	7	109234954	C	T	-0.000733663
X15122	7	109296864	T	C	-0.000150275
X15122	7	109329245	G	T	-0.00028753
X15122	7	110210376	G	T	-0.00023288
X15122	7	110260524	G	A	0.000608175
X15122	7	111242652	G	A	0.000131842
X15122	7	111365687	C	A	-0.00164218
X15122	7	111629366	G	A	0.00110567
X15122	7	111805659	C	T	-0.000399259
X15122	7	113349120	G	T	0.000107294
X15122	7	114184098	A	G	0.00126976
X15122	7	114959247	A	G	-0.000234862
X15122	7	115483032	T	C	-0.000278759
X15122	7	115850675	C	T	3.12832e-05
X15122	7	116837610	G	T	-0.000621652
X15122	7	118227311	G	A	0.000915387
X15122	7	119804461	G	T	-0.000201257
X15122	7	123860277	C	T	0.000654319
X15122	7	125188860	G	A	0.000169487
X15122	7	126327028	C	A	-0.000164555
X15122	7	126641643	G	A	0.000345129
X15122	7	127943131	C	T	0.00026033
X15122	7	128416561	A	G	9.70934e-05
X15122	7	128689413	C	T	-0.00106258
X15122	7	128711699	T	C	-0.000336926
X15122	7	129174515	G	T	0.00100876
X15122	7	130893550	T	C	-0.000327699
X15122	7	130930082	A	G	2.04601e-05
X15122	7	131255869	C	T	-0.000499071
X15122	7	131519082	C	T	-0.00064456
X15122	7	131896451	C	T	-0.000559231
X15122	7	133948457	G	A	-0.00140794
X15122	7	134307947	T	C	0.000435184
X15122	7	134960033	C	T	-0.000154115
X15122	7	135233445	T	C	2.31412e-05
X15122	7	137140736	T	C	-0.000232054
X15122	7	137515613	G	A	0.000234053
X15122	7	137850171	C	T	-0.00133875
X15122	7	137929307	C	T	-0.000512378
X15122	7	138805594	A	G	0.000516563
X15122	7	139010175	A	G	-0.00122744
X15122	7	139182092	G	A	-0.00103883
X15122	7	140130663	T	C	0.00116872
X15122	7	142705416	T	C	-0.000827909
X15122	7	143073258	G	A	3.59097e-05
X15122	7	144083440	G	A	-0.000219324
X15122	7	144588647	G	A	0.00131205
X15122	7	145182288	C	T	-0.000423741
X15122	7	145646868	C	A	-0.000997778
X15122	7	146281412	C	T	0.000529966
X15122	7	146315925	G	T	-0.000804973
X15122	7	147129593	C	T	0.000122164
X15122	7	147204859	A	G	0.000479926
X15122	7	147532992	C	T	0.000233159
X15122	7	147549713	A	C	0.000801427
X15122	7	147628658	A	C	0.000696801
X15122	7	147645279	G	A	-0.000187917
X15122	7	148036293	C	A	1.74925e-05
X15122	7	148324860	A	C	-0.00016168
X15122	7	148918546	C	T	-0.00110712
X15122	7	149503843	T	G	0.000223507
X15122	7	149647150	G	T	-0.00014201
X15122	7	151121676	C	T	-7.8707e-05
X15122	7	151139745	G	A	0.000138536
X15122	7	151449553	G	A	-0.000126953
X15122	7	151516651	G	A	-0.000422725
X15122	7	152921979	G	T	-0.00087022
X15122	7	153520028	A	G	0.000615333
X15122	7	153606713	C	T	0.00237489
X15122	7	154133742	C	T	0.000455686
X15122	7	154414010	A	G	0.000286504
X15122	7	154836614	G	A	0.000296891
X15122	7	154856680	T	C	0.000904346
X15122	7	154941123	C	T	0.00054001
X15122	7	155249032	C	T	0.000389485
X15122	7	155276378	G	T	-0.000235807
X15122	7	155650354	C	T	-0.000621088
X15122	7	155693481	C	A	-0.000154233
X15122	7	156500262	C	T	-0.000221435
X15122	7	157128781	T	C	0.00058392
X15122	7	157544926	C	T	0.00196004
X15122	7	157551358	C	T	0.000333113
X15122	7	157950523	A	G	0.00205149
X15122	7	157992315	C	A	0.00221021
X15122	7	158263390	T	C	0.000121229
X15122	7	158436547	T	G	0.000614287
X15122	7	158686695	C	T	0.00168747
X15122	7	158831888	G	A	0.000485467
X15122	8	398207	G	A	-0.000493453
X15122	8	770543	T	C	-8.00671e-05
X15122	8	782845	A	G	-3.26082e-05
X15122	8	944024	G	A	0.000250754
X15122	8	1067755	G	A	-0.000909061
X15122	8	1112725	C	T	-0.00088913
X15122	8	1234070	G	A	-0.000820405
X15122	8	1461822	G	A	0.00028801
X15122	8	1676125	G	A	0.000297538
X15122	8	1681733	G	A	0.000490486
X15122	8	1706041	A	C	0.000249432
X15122	8	1857432	G	A	-0.000856954
X15122	8	1865887	A	G	0.000293969
X15122	8	1867810	G	T	-0.000645003
X15122	8	2011010	C	T	-0.00032059
X15122	8	2143304	C	T	0.000726893
X15122	8	2881902	G	A	0.00046729
X15122	8	3122826	G	A	0.00116909
X15122	8	3216236	G	A	0.00028577
X15122	8	3268594	T	C	-0.00122689
X15122	8	3417009	G	A	-0.000437375
X15122	8	3640110	A	G	0.000582523
X15122	8	3793738	A	G	-6.91284e-05
X15122	8	3921025	A	G	0.000177198
X15122	8	4445944	T	G	-6.14846e-06
X15122	8	4772534	T	G	-0.000863714
X15122	8	4837331	G	T	0.00100153
X15122	8	5178205	T	C	8.48906e-05
X15122	8	5181443	G	A	3.59417e-06
X15122	8	5583855	G	T	0.00119706
X15122	8	5590725	G	T	0.00059005
X15122	8	6058304	G	T	-0.00101733
X15122	8	6061748	T	C	0.00114063
X15122	8	6215711	A	G	0.000510038
X15122	8	6479497	G	A	9.49553e-05
X15122	8	6482933	C	A	-0.000192461
X15122	8	6749563	G	A	0.000592757
X15122	8	8935055	G	A	-0.000116119
X15122	8	8967105	G	A	0.00129832
X15122	8	10050974	A	C	-0.000459088
X15122	8	10292817	A	G	-0.000580511
X15122	8	10325905	G	A	-0.000740637
X15122	8	10697880	A	G	0.000148535
X15122	8	11289031	T	C	-9.22878e-07
X15122	8	12712868	G	A	0.000587527
X15122	8	13038961	T	C	-0.000684281
X15122	8	13602728	G	A	-0.000845859
X15122	8	13917208	A	G	0.000183728
X15122	8	14637220	A	G	-0.00115705
X15122	8	14672115	T	C	0.00052673
X15122	8	14672184	C	T	-0.000337799
X15122	8	15446876	G	A	0.000504564
X15122	8	16725613	G	A	-0.000273454
X15122	8	17036495	T	C	-0.000390983
X15122	8	17268961	T	C	-3.32149e-05
X15122	8	17447689	G	A	0.00035233
X15122	8	19583775	T	C	0.000678202
X15122	8	20109354	A	G	0.000224548
X15122	8	20909740	C	T	0.00011062
X15122	8	21520248	T	C	-0.00030968
X15122	8	22034397	G	A	0.000606671
X15122	8	22437141	G	A	0.000739086
X15122	8	22824933	C	A	0.000693918
X15122	8	22855138	G	T	-0.000468993
X15122	8	22967438	G	A	-0.000825218
X15122	8	23616084	A	G	5.59619e-05
X15122	8	23696266	T	C	4.07812e-05
X15122	8	23783340	A	G	-0.00125509
X15122	8	24258609	T	C	-0.000468027
X15122	8	25530161	G	A	0.00066879
X15122	8	26052449	T	C	0.00111169
X15122	8	26057922	A	G	-0.000412531
X15122	8	26410379	C	A	0.0001807
X15122	8	26733184	C	T	-0.00080766
X15122	8	27693576	A	C	-0.00166359
X15122	8	27780130	T	C	0.00193242
X15122	8	27824898	T	G	-0.000162211
X15122	8	28043673	T	C	-0.00033572
X15122	8	28132417	C	T	6.42357e-05
X15122	8	28146711	T	C	0.00017492
X15122	8	28638577	C	T	-0.000920685
X15122	8	29734743	G	A	-6.58814e-05
X15122	8	29766331	A	G	-9.01971e-05
X15122	8	29919333	A	G	-0.0005651
X15122	8	30957765	G	A	-0.000648088
X15122	8	31333916	T	C	1.93282e-06
X15122	8	31530028	G	T	-0.000108814
X15122	8	33398084	T	C	-0.00053296
X15122	8	33551948	A	C	-0.00299047
X15122	8	34896272	A	G	0.0001299
X15122	8	35133122	G	A	0.000896392
X15122	8	37205501	A	G	0.000934021
X15122	8	38565687	C	T	0.000277315
X15122	8	38897470	A	C	-0.000403179
X15122	8	39092415	G	T	0.00102309
X15122	8	40180752	G	A	0.000246696
X15122	8	41587726	A	G	0.000384932
X15122	8	41701318	T	C	-0.000315369
X15122	8	41716112	A	G	-9.22337e-05
X15122	8	41723970	C	T	-0.000790998
X15122	8	41979110	A	G	0.000194852
X15122	8	42349764	C	T	0.000435334
X15122	8	43366025	C	T	-0.000197996
X15122	8	52091026	A	G	0.000336893
X15122	8	55907794	C	T	-0.000168425
X15122	8	56600108	C	T	0.000194082
X15122	8	56858274	C	A	0.00114261
X15122	8	58334418	A	G	-0.00114473
X15122	8	59077683	C	T	0.000278077
X15122	8	59148917	C	T	0.0017287
X15122	8	59250585	T	C	9.02171e-05
X15122	8	59349760	A	C	-3.99245e-05
X15122	8	60587315	C	A	-0.000342715
X15122	8	62725403	T	C	0.00101719
X15122	8	62732370	C	T	0.000346174
X15122	8	64780939	C	T	0.000704931
X15122	8	66910511	G	A	0.000693764
X15122	8	67401177	C	T	-0.000971317
X15122	8	68671140	T	G	0.000288169
X15122	8	69149220	G	A	-5.52015e-05
X15122	8	69361388	T	C	-3.77162e-05
X15122	8	69717898	G	T	7.47833e-05
X15122	8	72192254	G	A	-0.000390736
X15122	8	72558934	T	C	0.000172588
X15122	8	72751905	T	G	0.000214554
X15122	8	73155431	T	G	0.00143439
X15122	8	73169763	G	A	1.82715e-05
X15122	8	73170864	A	C	-2.69681e-05
X15122	8	74112761	G	T	-8.63436e-05
X15122	8	74325665	G	A	0.000229528
X15122	8	74446049	T	C	0.000578091
X15122	8	74473876	G	A	-0.000424727
X15122	8	74850459	G	A	-0.000696702
X15122	8	74998868	G	A	-0.000195285
X15122	8	75049516	G	A	-0.000101205
X15122	8	75642521	C	T	0.000293241
X15122	8	75798861	T	C	-0.000253666
X15122	8	76303295	A	C	0.000445253
X15122	8	77255695	C	T	0.000683188
X15122	8	77372597	C	T	-0.000404341
X15122	8	78692480	T	C	0.000357945
X15122	8	80534144	T	G	0.000115075
X15122	8	80571547	C	A	0.000261767
X15122	8	80600394	G	A	0.00144021
X15122	8	80671754	G	A	0.000103643
X15122	8	81306433	G	T	-0.00172879
X15122	8	82139342	A	C	0.000605269
X15122	8	82387115	T	C	0.00088482
X15122	8	82529135	G	A	-7.5642e-06
X15122	8	83343555	C	T	-0.00213623
X15122	8	83638098	C	T	-0.00155446
X15122	8	83651761	A	G	0.000281088
X15122	8	88299525	T	C	0.000323668
X15122	8	88328968	G	A	-0.000838187
X15122	8	88495559	A	G	0.000694341
X15122	8	88828406	A	G	-0.000457293
X15122	8	88829256	C	T	-0.00104873
X15122	8	88835724	G	A	0.000208125
X15122	8	89041513	T	C	0.00123059
X15122	8	90226426	T	C	5.91677e-06
X15122	8	90624692	A	G	0.000271359
X15122	8	90817433	A	G	0.00012059
X15122	8	92879254	C	T	-0.000294516
X15122	8	93597649	G	A	-0.000412521
X15122	8	93617996	A	G	0.000116588
X15122	8	94064692	C	T	-0.000478297
X15122	8	94246065	A	C	0.00153684
X15122	8	96097613	G	A	-0.000327666
X15122	8	96429582	C	T	-0.00052995
X15122	8	96718566	G	A	-0.000487358
X15122	8	97020046	G	A	-0.000754593
X15122	8	97270095	C	T	-0.00188429
X15122	8	98907994	T	C	0.000186547
X15122	8	99196136	G	T	0.000408213
X15122	8	101865149	A	G	0.000600922
X15122	8	102248294	T	G	0.000695034
X15122	8	102619174	T	C	-0.000493435
X15122	8	102824282	G	A	0.000535451
X15122	8	103131748	C	T	-0.000439348
X15122	8	103578377	G	A	0.00042694
X15122	8	103714216	C	T	0.000171213
X15122	8	103733941	T	C	0.000750428
X15122	8	104116251	G	A	0.000104399
X15122	8	105344816	C	T	-0.000547981
X15122	8	105591337	C	T	-9.15095e-05
X15122	8	107495604	T	C	0.00166875
X15122	8	108472489	T	C	-0.000191121
X15122	8	108811439	G	T	0.000760524
X15122	8	109592486	G	A	0.000265246
X15122	8	113751858	A	G	-0.000603154
X15122	8	116695893	G	A	-0.00107005
X15122	8	117421542	T	G	-0.000386925
X15122	8	117942873	G	T	0.000791587
X15122	8	118311155	C	T	-0.000758953
X15122	8	118940981	G	T	-0.000195325
X15122	8	119568956	C	T	-0.000523667
X15122	8	120005415	T	C	0.00168866
X15122	8	120597417	A	G	-0.000235089
X15122	8	121400748	C	A	-0.000138785
X15122	8	123930626	A	G	-0.000324764
X15122	8	124449080	A	G	0.000579213
X15122	8	125022733	T	G	0.000367564
X15122	8	125212195	C	T	-2.73548e-05
X15122	8	125334821	G	A	0.00018111
X15122	8	126649240	C	T	-0.00132945
X15122	8	126958296	G	A	-1.80203e-05
X15122	8	127381346	T	C	0.000164071
X15122	8	128171790	G	A	5.48776e-05
X15122	8	128305167	C	A	-0.000193992
X15122	8	128688165	A	C	0.000985134
X15122	8	129038337	C	T	-0.000131691
X15122	8	129493235	C	A	0.000331274
X15122	8	129947786	T	G	-0.0014934
X15122	8	129953447	G	A	0.00163852
X15122	8	129994834	G	A	7.12092e-05
X15122	8	130375804	G	A	0.000563463
X15122	8	131765390	C	T	0.000222867
X15122	8	132310590	C	T	-0.000511066
X15122	8	132500697	G	A	6.01346e-05
X15122	8	133070960	C	T	1.30585e-05
X15122	8	134030488	T	C	0.000392521
X15122	8	135103965	G	A	-0.000430583
X15122	8	137095147	G	A	-0.00117646
X15122	8	137430757	T	C	0.000542099
X15122	8	137693456	T	G	-0.000541227
X15122	8	138022268	C	A	0.000420941
X15122	8	138240201	C	T	-0.000774878
X15122	8	139156615	T	C	0.000257541
X15122	8	139431440	G	A	-0.000277398
X15122	8	139472025	C	T	0.000188578
X15122	8	139518806	C	T	-0.00094154
X15122	8	139876426	C	A	-0.000219888
X15122	8	140431258	T	C	0.000292071
X15122	8	140443909	C	T	0.000342715
X15122	8	141042931	T	G	-0.000454133
X15122	8	141571916	T	G	-0.000359645
X15122	8	142257700	G	A	0.000223956
X15122	8	142275321	G	T	0.000137834
X15122	8	142936182	A	C	0.000777064
X15122	8	143721021	G	A	0.00048313
X15122	8	145627795	T	C	-0.000160933
X15122	9	832711	G	A	0.00128142
X15122	9	1221968	G	A	-0.00022508
X15122	9	1316746	G	A	-0.000451806
X15122	9	2195628	T	G	0.000354735
X15122	9	3012518	G	A	-9.91073e-05
X15122	9	3121034	C	A	0.000775734
X15122	9	3745491	G	A	-0.000497636
X15122	9	3799448	C	T	-0.000638047
X15122	9	3833480	T	G	-0.000231126
X15122	9	4143821	G	A	-4.95104e-05
X15122	9	4160051	G	A	0.000333083
X15122	9	4363869	C	T	0.000110976
X15122	9	4575120	G	A	0.000593608
X15122	9	4672996	G	T	-0.000349714
X15122	9	5006743	T	G	-0.000671405
X15122	9	5594847	C	T	-2.08391e-05
X15122	9	6733897	G	A	-8.45151e-05
X15122	9	7289312	T	G	8.74188e-05
X15122	9	7685999	G	A	-0.000517952
X15122	9	7874526	A	G	0.000442815
X15122	9	8088602	A	G	0.000194165
X15122	9	8169707	C	A	0.000232459
X15122	9	8386063	A	G	-0.000873141
X15122	9	8448338	T	C	0.000639137
X15122	9	8512133	T	C	0.00038512
X15122	9	8703152	T	C	0.00136683
X15122	9	8739061	T	C	-8.94789e-05
X15122	9	9030732	A	G	0.000324301
X15122	9	9138908	G	A	-0.000198684
X15122	9	9161228	G	A	-0.000417849
X15122	9	9451119	C	A	-0.000533568
X15122	9	9905809	T	C	0.000119202
X15122	9	10092658	C	T	0.000408841
X15122	9	10149489	T	C	-0.000366174
X15122	9	10369161	T	C	0.00160225
X15122	9	10486854	T	G	0.000134657
X15122	9	10878677	A	C	0.000887922
X15122	9	11121750	C	T	0.000318684
X15122	9	12048206	G	A	0.000469175
X15122	9	12513089	G	A	0.000135469
X15122	9	12747896	G	A	0.000790686
X15122	9	12907902	C	A	-0.000172395
X15122	9	12926571	T	G	0.00038133
X15122	9	13050709	T	C	-9.65653e-05
X15122	9	13352941	G	A	-0.00026871
X15122	9	13354300	T	C	-8.18281e-05
X15122	9	13808582	G	A	0.000313392
X15122	9	15900348	T	G	-0.000408096
X15122	9	15973282	A	G	0.000288251
X15122	9	16083133	A	G	2.47303e-05
X15122	9	16391234	G	A	0.000108077
X15122	9	16917672	G	T	-0.000479318
X15122	9	17130665	C	A	-0.000332516
X15122	9	17219571	A	G	-0.000368131
X15122	9	17647496	G	A	0.00104495
X15122	9	18218507	A	C	4.16694e-05
X15122	9	18259692	T	C	-0.000349363
X15122	9	18307606	A	G	-0.000318339
X15122	9	18390077	G	A	-0.000872814
X15122	9	18612582	C	A	0.00018746
X15122	9	18670676	T	C	0.000632743
X15122	9	18699238	T	C	0.000498574
X15122	9	18809159	G	T	-0.000151278
X15122	9	18898181	C	T	-0.000715357
X15122	9	18998920	A	C	0.000253358
X15122	9	19393194	G	A	0.000121593
X15122	9	19471205	G	A	0.000375421
X15122	9	19601339	A	G	0.000479242
X15122	9	20008028	G	A	-0.000490416
X15122	9	21696288	C	T	-0.000463572
X15122	9	21828242	C	T	3.43543e-05
X15122	9	21874553	G	A	-0.000580379
X15122	9	22121357	T	C	0.000585651
X15122	9	22893994	C	T	0.000621732
X15122	9	23029621	T	G	0.000675134
X15122	9	23183136	C	A	0.00041103
X15122	9	23320356	C	T	5.99357e-05
X15122	9	23881617	A	G	0.000161641
X15122	9	24666389	T	C	3.80209e-05
X15122	9	25123339	A	G	-0.00100599
X15122	9	26629083	T	C	2.5242e-05
X15122	9	26772502	T	C	0.000202125
X15122	9	26785513	G	A	0.00112304
X15122	9	26980879	C	T	0.00106177
X15122	9	27320180	G	A	0.000468968
X15122	9	27382656	C	T	0.000276811
X15122	9	29271031	T	C	-0.000687659
X15122	9	29301676	T	C	9.32638e-05
X15122	9	29905165	A	G	-2.80153e-05
X15122	9	31539278	A	C	-0.00033142
X15122	9	32367887	A	G	0.00143759
X15122	9	32888587	C	T	-0.000211772
X15122	9	35656875	C	T	-0.000175166
X15122	9	35921635	T	C	0.00206267
X15122	9	36174739	C	T	-0.000217756
X15122	9	36315403	A	G	0.00105443
X15122	9	36722854	C	T	3.54242e-05
X15122	9	36876541	C	T	0.000127596
X15122	9	36900817	C	T	-0.000479657
X15122	9	37482333	C	T	-6.978e-05
X15122	9	38308848	C	T	-0.000441378
X15122	9	38715865	T	C	-0.000270166
X15122	9	71549220	C	T	0.000300128
X15122	9	71841566	C	T	-0.000518185
X15122	9	72514519	A	G	-0.000188719
X15122	9	72728388	A	G	-0.000898361
X15122	9	73146746	A	G	-7.51176e-05
X15122	9	74793564	C	T	-0.000269301
X15122	9	75840034	A	G	0.0004502
X15122	9	76215764	G	A	-0.000165912
X15122	9	76246725	G	A	0.000271972
X15122	9	76375541	G	A	0.000287079
X15122	9	76799407	T	C	0.00078972
X15122	9	77539333	C	T	-0.000214446
X15122	9	77809097	A	G	-0.00040032
X15122	9	78142299	G	T	-0.00042265
X15122	9	78288021	T	G	0.000433914
X15122	9	78291349	G	A	0.000453184
X15122	9	78724377	G	A	0.000360553
X15122	9	79041902	A	C	0.000322509
X15122	9	79510163	T	C	-0.000299975
X15122	9	79658445	C	T	1.6067e-05
X15122	9	80023009	G	A	-3.09298e-05
X15122	9	80927491	A	C	0.000688961
X15122	9	81566488	T	C	-0.00046508
X15122	9	82017370	G	A	0.000333525
X15122	9	82954954	G	A	0.000173722
X15122	9	83112682	G	A	-6.57645e-05
X15122	9	83790397	T	C	0.000125235
X15122	9	84024175	T	C	0.00113425
X15122	9	84086002	C	A	0.000736546
X15122	9	84153188	G	T	-0.000274501
X15122	9	84167947	G	A	-0.000130752
X15122	9	84274151	A	G	-0.000203594
X15122	9	84391174	T	C	-0.000767928
X15122	9	84398568	A	C	0.000652222
X15122	9	85990627	T	C	-0.000662151
X15122	9	86688201	T	C	0.000545333
X15122	9	87232203	G	A	-0.000332708
X15122	9	87283162	T	G	0.000808322
X15122	9	87985244	C	T	-0.000148707
X15122	9	89672299	A	C	2.92319e-06
X15122	9	90290816	G	A	-0.00053071
X15122	9	90650132	C	A	-0.000571409
X15122	9	92127217	C	T	-0.000646691
X15122	9	92509057	C	T	7.59509e-05
X15122	9	92901045	G	A	0.000343838
X15122	9	93425097	G	A	0.000455757
X15122	9	93612596	G	A	-0.000549917
X15122	9	94696500	G	T	0.000311755
X15122	9	95292165	G	A	0.000523959
X15122	9	95626730	A	C	0.000200662
X15122	9	95902595	G	A	-0.000730936
X15122	9	96082752	G	T	0.0006278
X15122	9	96591546	T	C	5.11075e-05
X15122	9	97416530	C	T	-0.000352186
X15122	9	97443441	C	T	-0.000923018
X15122	9	98204199	C	T	-0.000928148
X15122	9	98988429	A	G	0.000620235
X15122	9	99280421	A	G	-0.000855144
X15122	9	99918645	T	C	-7.19922e-05
X15122	9	100310666	C	T	-5.9173e-05
X15122	9	100535267	T	C	0.000487995
X15122	9	101202803	C	T	-0.000293514
X15122	9	101713136	C	T	-3.75661e-05
X15122	9	101974824	G	A	0.000254119
X15122	9	101976992	T	C	-0.000606128
X15122	9	102320970	G	A	5.42484e-05
X15122	9	102336962	A	C	-0.000433389
X15122	9	103978998	T	C	-0.000531278
X15122	9	104100256	G	A	-0.000583458
X15122	9	104644516	T	G	-0.000189494
X15122	9	105038992	A	G	-0.000170963
X15122	9	105788256	T	G	0.000234168
X15122	9	107101626	T	C	-0.000174063
X15122	9	107572119	T	G	-0.000285149
X15122	9	107785242	A	C	0.000346687
X15122	9	108568643	G	A	0.000128245
X15122	9	109819184	T	C	0.000679408
X15122	9	110106222	T	C	-0.000445613
X15122	9	110296002	C	T	-0.000370902
X15122	9	110402215	C	T	-5.4261e-05
X15122	9	111224220	A	C	0.000521843
X15122	9	111245548	A	G	0.000268499
X15122	9	112942850	C	T	-0.000530265
X15122	9	113463399	G	A	0.00016111
X15122	9	113501444	C	A	-0.000876266
X15122	9	113526327	G	A	5.21769e-05
X15122	9	114046908	G	A	0.000356305
X15122	9	114220603	T	C	2.66425e-05
X15122	9	114342959	C	T	-0.000137454
X15122	9	114421608	T	C	-0.000407252
X15122	9	114712402	C	T	0.000810043
X15122	9	115335386	G	A	-8.92709e-05
X15122	9	115439784	A	G	-0.000702441
X15122	9	115628533	C	T	0.000348238
X15122	9	116710512	A	G	-5.28084e-05
X15122	9	116722833	C	A	-0.000495032
X15122	9	116980052	T	C	6.54714e-05
X15122	9	117190330	A	G	-0.000164529
X15122	9	118155438	G	A	0.000243885
X15122	9	120535345	G	A	0.000194993
X15122	9	120625380	C	T	4.57192e-05
X15122	9	121792199	A	G	0.000107426
X15122	9	122117733	A	G	0.00031321
X15122	9	122799719	C	T	0.000154911
X15122	9	122842260	T	C	0.000124223
X15122	9	124077796	T	C	0.000226075
X15122	9	124555433	C	T	4.47261e-05
X15122	9	124913468	T	C	-0.000826504
X15122	9	125044448	G	A	0.000553587
X15122	9	126007565	G	A	0.000247876
X15122	9	129302777	C	A	-0.000391069
X15122	9	129370031	C	T	-0.000943623
X15122	9	130823135	C	T	0.000209301
X15122	9	132350040	A	G	0.000591121
X15122	9	132355576	A	G	-0.000128669
X15122	9	132414311	T	C	0.000534352
X15122	9	133229311	C	T	3.25411e-05
X15122	9	133239928	T	C	-4.06486e-05
X15122	9	133419664	A	G	-0.000446243
X15122	9	133527975	C	A	-6.93507e-05
X15122	9	133849862	G	A	0.000340901
X15122	9	133928088	T	C	-0.0002051
X15122	9	134233980	C	T	-9.88139e-05
X15122	9	134600009	A	G	-0.000243871
X15122	9	135046930	G	T	-0.000363332
X15122	9	135298675	C	T	0.00125432
X15122	9	135344202	G	A	7.44187e-05
X15122	9	135412913	G	A	2.66009e-05
X15122	9	135429558	T	G	-2.22241e-05
X15122	9	135676435	G	A	0.000216307
X15122	9	136519021	C	T	0.000335838
X15122	9	136560633	C	T	2.95274e-05
X15122	9	136608669	G	T	-0.000215494
X15122	9	136624432	C	T	0.000213007
X15122	9	136626059	G	A	-0.000126583
X15122	9	136928276	G	A	0.00102005
X15122	9	137186878	T	C	0.000888482
X15122	9	137287860	T	C	0.000379626
X15122	9	137360936	G	A	0.000252062
X15122	9	137817302	G	A	0.000107346
X15122	9	138042484	T	C	-0.000443726
X15122	9	138549630	C	T	-0.000108617
X15122	9	138608357	A	C	-0.000566791
X15122	9	138718121	G	A	0.000816612
X15122	9	138980675	C	T	0.000651273
X15122	9	139324680	C	T	-0.000466294
X15122	9	139423914	T	C	-0.000525417
X15122	9	140262426	T	C	0.000398194
X15122	9	140569260	C	T	0.000107327
X15122	9	140794961	C	A	-0.000108446
X15122	10	1338168	G	A	0.000166344
X15122	10	1808662	C	T	-0.000206789
X15122	10	2126066	T	C	0.000209715
X15122	10	2770276	C	T	-5.61471e-05
X15122	10	3150898	C	T	-6.3688e-05
X15122	10	3160344	G	A	0.000142429
X15122	10	3164554	G	A	-0.000936929
X15122	10	3166161	C	T	-8.26122e-05
X15122	10	4942338	A	C	-0.000334545
X15122	10	5392658	G	A	0.000572212
X15122	10	5521992	C	A	0.00042872
X15122	10	5550015	G	T	0.000172845
X15122	10	6181367	T	C	-0.000195177
X15122	10	6831416	A	G	-0.0002854
X15122	10	6918775	A	G	-0.000570802
X15122	10	6947633	G	T	8.2832e-05
X15122	10	7045019	G	A	0.000581825
X15122	10	8418418	G	A	5.86821e-05
X15122	10	8442757	T	G	0.000128187
X15122	10	8550675	G	T	0.000553485
X15122	10	8727468	C	T	-7.00387e-05
X15122	10	9054367	G	T	-0.000272823
X15122	10	9627868	C	T	0.000227169
X15122	10	9707652	T	C	-0.000854926
X15122	10	11486967	G	A	-0.000142136
X15122	10	11676550	T	C	0.000365668
X15122	10	11696333	C	T	0.000484695
X15122	10	11812916	C	T	0.000178664
X15122	10	12443955	C	T	0.000527368
X15122	10	12908262	G	A	-5.01318e-05
X15122	10	12983627	G	A	-3.33576e-05
X15122	10	13277210	A	C	0.000127896
X15122	10	13277266	T	G	0.00057668
X15122	10	13414862	A	G	-0.000908679
X15122	10	13797735	G	A	-0.00016156
X15122	10	13879202	A	G	0.000382966
X15122	10	13949609	A	G	0.000118469
X15122	10	14005504	C	T	0.00065829
X15122	10	14645120	T	C	-0.000223306
X15122	10	14721540	C	T	-4.61536e-05
X15122	10	15418175	G	A	-5.72852e-05
X15122	10	15468255	A	G	-0.000610692
X15122	10	15771454	G	T	0.000556381
X15122	10	17751797	G	A	-0.000313525
X15122	10	18222650	C	T	-0.000140779
X15122	10	18391102	A	C	-0.000279511
X15122	10	18504770	C	T	-0.000731256
X15122	10	18526110	T	C	-0.000186804
X15122	10	20428197	G	A	-0.000300019
X15122	10	20598285	C	T	0.00105991
X15122	10	21272277	T	G	-4.57075e-05
X15122	10	22796761	T	C	-0.000412293
X15122	10	23453093	C	T	-0.000516798
X15122	10	24223118	G	A	-0.000477691
X15122	10	25559939	C	T	-0.00017543
X15122	10	26080704	C	T	-0.000331293
X15122	10	27206136	T	G	-0.000300972
X15122	10	27481667	A	G	0.000301566
X15122	10	28501356	T	C	-0.000246919
X15122	10	28646007	T	C	0.000444621
X15122	10	29362420	C	A	0.000376283
X15122	10	29445940	C	T	-0.000686829
X15122	10	29961099	G	A	0.000227874
X15122	10	30001433	G	A	9.09602e-05
X15122	10	30051126	A	G	0.00121572
X15122	10	31210609	C	T	-0.000279647
X15122	10	32223728	A	G	1.5586e-05
X15122	10	33184384	A	G	-0.000680213
X15122	10	33678820	G	A	-0.000202812
X15122	10	33705496	C	T	-0.00011767
X15122	10	33787978	C	A	-0.000189697
X15122	10	33842426	G	A	-0.00023573
X15122	10	33911780	A	G	-0.000213085
X15122	10	34297184	G	T	-7.43769e-05
X15122	10	35820373	A	G	-3.79906e-05
X15122	10	36000906	T	C	-0.000373453
X15122	10	36123117	A	G	0.000221195
X15122	10	36165392	T	C	0.000272034
X15122	10	36198981	G	A	-0.000238046
X15122	10	36313443	T	C	0.000239039
X15122	10	36629114	A	G	0.000142608
X15122	10	37569118	G	A	-0.000247382
X15122	10	43175055	C	T	0.000317684
X15122	10	43467392	G	A	-0.000138181
X15122	10	43545045	G	A	0.000216809
X15122	10	44730775	G	A	0.000458112
X15122	10	44823136	A	G	-0.000107834
X15122	10	44883165	C	T	0.000384947
X15122	10	44897800	T	C	-0.000741086
X15122	10	48379007	G	A	-9.34955e-05
X15122	10	48450392	T	C	0.000136882
X15122	10	49712455	C	T	-0.00046791
X15122	10	49960037	T	C	-0.000126157
X15122	10	50293456	A	G	0.000131852
X15122	10	50361309	C	T	-0.00041443
X15122	10	52241632	C	T	-0.000339748
X15122	10	52965186	C	T	0.000670096
X15122	10	53810877	C	T	-1.12716e-05
X15122	10	54583602	G	A	-6.72224e-05
X15122	10	54928263	A	G	-0.000119231
X15122	10	55624063	A	G	5.7248e-05
X15122	10	56207787	G	T	-0.000339622
X15122	10	56952514	T	C	6.54282e-06
X15122	10	59219261	A	G	6.85679e-05
X15122	10	60078795	G	A	0.000382151
X15122	10	61118055	T	C	0.000373767
X15122	10	62007271	C	T	-0.000375138
X15122	10	64208310	T	G	0.000630457
X15122	10	66566271	G	A	0.000363573
X15122	10	67285193	T	C	0.000241549
X15122	10	68119466	T	C	0.000188928
X15122	10	68340310	G	A	-0.00103866
X15122	10	68598487	A	G	0.000366503
X15122	10	68630940	T	G	0.000111097
X15122	10	70798574	G	A	0.000583537
X15122	10	71053678	C	T	7.53903e-05
X15122	10	71287818	A	G	-0.000121487
X15122	10	71357954	C	T	-0.000151042
X15122	10	71565221	A	G	0.000217984
X15122	10	71610021	C	T	0.000198367
X15122	10	71657621	T	G	0.000376839
X15122	10	71686415	T	C	0.000147352
X15122	10	72057875	A	G	0.000184428
X15122	10	72064668	C	T	-0.000644062
X15122	10	72287168	A	G	-0.000126751
X15122	10	72474532	C	T	-0.000872745
X15122	10	72674938	G	A	-0.000373997
X15122	10	72793292	G	T	-0.000241321
X15122	10	72895892	T	C	-0.000463816
X15122	10	72982985	T	G	-0.000309792
X15122	10	73012763	G	A	0.000294139
X15122	10	73405954	T	C	0.000275366
X15122	10	73440747	C	T	-0.000529437
X15122	10	73856984	A	G	0.000731388
X15122	10	77041169	A	G	-2.14221e-05
X15122	10	77908431	G	A	-7.77839e-05
X15122	10	78104035	C	A	-0.000663944
X15122	10	78315224	G	A	-2.34198e-05
X15122	10	78928163	A	G	6.775e-05
X15122	10	80485295	A	C	-0.00114815
X15122	10	81181638	T	G	0.000270763
X15122	10	81195240	G	T	0.000161067
X15122	10	81215357	T	C	-7.01322e-05
X15122	10	81236210	A	G	0.000127661
X15122	10	82787264	A	G	2.33961e-05
X15122	10	83047394	A	G	-0.000106297
X15122	10	83764410	G	A	-0.000476775
X15122	10	84007998	T	G	9.71006e-05
X15122	10	85433275	A	C	0.000194082
X15122	10	85580699	A	C	0.000475249
X15122	10	85580834	A	G	-0.000419068
X15122	10	85705742	G	A	-0.000172362
X15122	10	85724214	G	A	-0.000484226
X15122	10	85870325	C	T	-6.53309e-05
X15122	10	87755690	T	C	-0.000583941
X15122	10	88427143	C	T	5.7785e-05
X15122	10	90072834	A	G	0.00073779
X15122	10	90767347	C	T	-0.000892057
X15122	10	90802628	C	T	2.61965e-05
X15122	10	92004794	A	G	-0.000109116
X15122	10	92075864	T	G	0.000333497
X15122	10	92132871	A	G	-0.000186408
X15122	10	93535193	G	A	-4.11811e-06
X15122	10	95358453	T	C	0.000144239
X15122	10	95565869	G	A	1.09102e-05
X15122	10	97218566	A	G	0.000930603
X15122	10	98048411	T	G	0.000239204
X15122	10	98933044	T	G	0.000224476
X15122	10	99601056	C	T	-0.000224
X15122	10	99856260	G	A	-0.000385719
X15122	10	102116311	A	C	9.7701e-05
X15122	10	103024641	T	C	-8.81443e-05
X15122	10	103845632	C	A	0.000562841
X15122	10	105500520	T	C	0.000219776
X15122	10	105687632	A	C	-0.000186405
X15122	10	106748976	A	G	-3.15585e-05
X15122	10	107579050	G	A	-4.78973e-05
X15122	10	107992145	C	T	0.000144971
X15122	10	108781713	A	G	0.000673671
X15122	10	108979828	C	A	0.00022172
X15122	10	109266804	T	C	-6.56989e-05
X15122	10	109475496	A	G	0.000102272
X15122	10	109563610	G	A	0.000381646
X15122	10	111044115	T	C	0.00023443
X15122	10	111657848	T	C	0.000344006
X15122	10	112152768	C	T	-0.000485861
X15122	10	112360105	A	G	-0.000550475
X15122	10	112370470	T	C	4.95749e-05
X15122	10	112392162	G	T	0.000363332
X15122	10	112824560	A	G	-0.000183512
X15122	10	113308721	T	G	9.88694e-05
X15122	10	113883047	C	T	0.000139213
X15122	10	114648499	C	A	-2.04106e-05
X15122	10	114726843	G	A	3.71226e-05
X15122	10	114729482	T	G	1.11163e-05
X15122	10	115377290	T	C	0.000161538
X15122	10	115421996	A	G	0.000343765
X15122	10	116576189	C	T	-0.000290788
X15122	10	117992418	G	A	8.23965e-05
X15122	10	118022076	C	A	-0.000108546
X15122	10	118433355	G	A	0.000453898
X15122	10	118777371	C	T	-0.000236975
X15122	10	119243709	C	T	-7.46425e-05
X15122	10	119261119	T	G	-6.1895e-05
X15122	10	119350195	G	A	-0.000193319
X15122	10	119364472	C	A	0.00015493
X15122	10	119675722	G	A	0.000193148
X15122	10	119701871	G	A	-0.000100295
X15122	10	119840532	T	C	-0.000528595
X15122	10	120738007	A	G	-0.000268105
X15122	10	122124595	C	T	0.000561927
X15122	10	122393837	C	T	-0.000492668
X15122	10	123075510	G	T	-2.91097e-05
X15122	10	123327876	C	T	0.000555907
X15122	10	123799891	A	G	1.7753e-05
X15122	10	124138804	A	G	0.000116747
X15122	10	126214861	A	G	3.53443e-05
X15122	10	126258306	C	T	0.000680846
X15122	10	126618439	T	C	-0.000224754
X15122	10	126658075	G	A	-0.000192565
X15122	10	126739029	A	G	0.000297558
X15122	10	126883015	C	T	0.000308046
X15122	10	127970151	C	T	0.000391549
X15122	10	128257882	G	A	-0.000105464
X15122	10	128787318	C	A	-4.65234e-05
X15122	10	129125446	G	A	5.34892e-05
X15122	10	129144688	C	T	0.000311214
X15122	10	129246759	T	C	0.000217334
X15122	10	129262343	G	A	0.000111126
X15122	10	129418929	C	T	0.000615155
X15122	10	129462933	T	C	0.000209049
X15122	10	129744248	T	C	0.000421342
X15122	10	129860364	C	T	-0.000626955
X15122	10	129888727	G	A	6.945e-05
X15122	10	130104098	T	C	-0.000158637
X15122	10	130228363	C	T	0.000104645
X15122	10	130362899	T	C	-2.84798e-06
X15122	10	130403981	A	C	-0.000295191
X15122	10	130675517	T	G	-4.40577e-05
X15122	10	132470878	G	A	0.000596941
X15122	10	132474396	C	T	-8.64725e-05
X15122	10	132578847	T	C	0.000149561
X15122	10	132605497	T	C	-0.000470215
X15122	10	132870228	C	T	-0.000276438
X15122	10	133073902	C	T	-0.000507494
X15122	10	133146480	A	G	-0.000234337
X15122	10	133379195	G	A	-0.000430371
X15122	10	133518041	G	A	-0.000309258
X15122	10	133929932	C	T	-0.000629935
X15122	10	134171118	A	G	-0.000253332
X15122	10	134388503	T	C	0.000645215
X15122	10	135122507	G	A	0.000159363
X15122	11	358069	A	G	0.000162682
X15122	11	642149	C	T	-0.000130648
X15122	11	649579	G	T	0.000181215
X15122	11	655603	A	G	0.000171374
X15122	11	898344	T	C	-0.000306161
X15122	11	906708	C	A	3.00899e-05
X15122	11	1103296	T	C	-0.00021045
X15122	11	1152728	G	A	0.000141855
X15122	11	1664040	T	C	-8.88743e-05
X15122	11	1680110	G	T	8.03025e-05
X15122	11	1691563	T	G	-5.033e-06
X15122	11	1694251	C	T	-0.000487658
X15122	11	1778104	G	A	-0.000341597
X15122	11	2039551	G	T	0.000257802
X15122	11	2161159	G	A	0.000223479
X15122	11	2260854	T	C	-8.81007e-05
X15122	11	2597325	A	G	-0.000369009
X15122	11	2777982	G	A	0.000152702
X15122	11	2890320	G	A	0.000372971
X15122	11	2915000	T	C	0.000104849
X15122	11	3033111	C	T	0.00022711
X15122	11	3246225	G	A	0.00055573
X15122	11	3251204	G	A	0.000184824
X15122	11	3616648	C	T	-0.000422157
X15122	11	3717737	A	G	0.000346166
X15122	11	5090409	G	T	5.74141e-05
X15122	11	5210250	G	A	-0.000239873
X15122	11	5529139	T	C	-0.000201058
X15122	11	5626500	C	T	0.00060124
X15122	11	6904444	A	G	-0.000173419
X15122	11	7066032	T	C	0.000258124
X15122	11	8042616	A	G	-5.37038e-05
X15122	11	8286167	C	T	0.000226464
X15122	11	8491223	T	C	-0.000479563
X15122	11	9602840	T	G	-0.000123312
X15122	11	9776567	A	C	0.000207221
X15122	11	11497511	T	G	0.000198823
X15122	11	12068184	A	C	-0.000136156
X15122	11	12123876	G	A	0.000359882
X15122	11	12425638	G	A	5.84669e-05
X15122	11	12945745	T	G	1.68987e-05
X15122	11	12948602	C	A	-0.000175923
X15122	11	12995734	G	A	0.000594628
X15122	11	13010880	A	G	-0.000667742
X15122	11	13131002	C	A	-0.000185708
X15122	11	14248671	G	A	0.000232896
X15122	11	15612068	C	A	-2.89302e-05
X15122	11	15852030	A	G	3.3298e-05
X15122	11	17379343	T	G	-0.000532154
X15122	11	17421473	G	A	1.17651e-05
X15122	11	18276336	A	G	2.11872e-05
X15122	11	18715656	C	T	0.000609402
X15122	11	19452682	A	C	0.000171261
X15122	11	19780138	C	T	4.12222e-05
X15122	11	19950260	G	A	2.44905e-05
X15122	11	19981419	T	C	-0.000151507
X15122	11	20050891	G	T	0.000149393
X15122	11	20655624	G	A	-0.000274506
X15122	11	21597789	T	C	-0.000107024
X15122	11	23163835	G	A	3.55979e-05
X15122	11	25117751	T	C	0.000176604
X15122	11	25696583	T	C	1.9163e-05
X15122	11	25881310	T	G	-0.000314726
X15122	11	26471881	C	T	1.10006e-05
X15122	11	26572221	A	G	-4.07561e-05
X15122	11	26674768	A	G	4.00563e-05
X15122	11	29064424	A	G	2.39732e-05
X15122	11	29362171	G	A	2.90498e-05
X15122	11	29707495	A	G	-0.000150111
X15122	11	30195891	A	G	-5.84446e-05
X15122	11	31334672	C	T	0.000164606
X15122	11	31800735	A	G	0.000572967
X15122	11	31818119	G	A	-0.000228906
X15122	11	31945989	G	A	0.000250282
X15122	11	32297293	G	A	4.12134e-05
X15122	11	34307925	T	C	-3.20995e-05
X15122	11	34345696	G	A	2.23783e-05
X15122	11	34349623	T	G	-8.80747e-05
X15122	11	34432017	A	C	6.1032e-05
X15122	11	34498846	G	T	-1.85605e-05
X15122	11	34541782	T	C	0.000996708
X15122	11	34549409	A	C	-1.62634e-05
X15122	11	34867089	G	A	-4.09018e-05
X15122	11	35402078	T	C	-1.83213e-05
X15122	11	36719758	G	A	-0.00036198
X15122	11	37605632	T	C	0.000169836
X15122	11	37723943	T	C	-0.000103075
X15122	11	40119624	C	T	0.00018756
X15122	11	40897121	G	A	0.000418091
X15122	11	42420799	A	G	-0.000134196
X15122	11	42722649	T	C	-0.000209874
X15122	11	44038444	A	G	-0.000164153
X15122	11	44388505	C	T	-7.55686e-05
X15122	11	45257226	C	T	0.000730094
X15122	11	45652207	C	A	-0.000113605
X15122	11	45700834	A	G	0.000184101
X15122	11	51195051	C	T	-9.81757e-05
X15122	11	55502626	T	C	-8.26368e-06
X15122	11	58670553	C	T	3.97876e-05
X15122	11	59611362	G	A	0.000367992
X15122	11	60097557	T	C	-0.000112994
X15122	11	60622522	A	G	-0.000192939
X15122	11	61415568	C	T	0.000178167
X15122	11	61853359	G	A	0.000124487
X15122	11	62199054	C	T	0.000172681
X15122	11	63370544	A	G	-0.000300903
X15122	11	64124622	G	A	0.000121526
X15122	11	64133228	C	T	0.000430679
X15122	11	65064690	G	A	-0.000450207
X15122	11	67230755	C	A	0.000276801
X15122	11	67483867	C	T	0.000273048
X15122	11	68054529	G	T	-7.04774e-06
X15122	11	70649857	C	T	0.000737962
X15122	11	71200139	G	A	6.84191e-05
X15122	11	72411787	G	A	-0.000199257
X15122	11	74273958	A	G	0.000158821
X15122	11	75841981	T	G	-0.000123079
X15122	11	75943563	G	A	0.000914813
X15122	11	76471629	C	T	-0.000207883
X15122	11	78963057	T	C	0.000204262
X15122	11	79524783	T	C	0.000161131
X15122	11	79928481	G	A	-4.76211e-05
X15122	11	80514333	G	A	0.000271212
X15122	11	81235150	G	T	-0.000497896
X15122	11	82230921	T	C	0.000218389
X15122	11	82328254	T	G	-0.000120853
X15122	11	82667726	C	T	0.000114302
X15122	11	83619527	G	A	-0.00019077
X15122	11	83652587	T	C	0.000151098
X15122	11	83664354	G	A	0.000173241
X15122	11	83808598	C	T	0.000158496
X15122	11	84145991	G	A	-0.000312302
X15122	11	84213870	T	C	0.000140437
X15122	11	84360346	T	C	-0.000279441
X15122	11	84581716	T	C	-3.29458e-05
X15122	11	84726447	A	G	-0.000132855
X15122	11	85433156	T	G	0.000233602
X15122	11	85883303	C	T	9.0799e-05
X15122	11	86130785	T	C	-0.000325697
X15122	11	86295719	A	G	-9.60775e-05
X15122	11	86654931	G	A	0.000330295
X15122	11	88022988	A	G	-3.14475e-05
X15122	11	89127459	G	A	0.00017353
X15122	11	89224718	T	G	-0.000201788
X15122	11	89928597	T	C	-5.04314e-05
X15122	11	93080378	T	C	0.000308909
X15122	11	93267937	G	A	0.000118938
X15122	11	94226952	C	T	0.000286486
X15122	11	94346099	A	G	0.000148794
X15122	11	95761960	T	G	0.000304214
X15122	11	95849027	A	G	0.000194035
X15122	11	95991138	A	C	0.000120373
X15122	11	96007481	T	C	-0.000260029
X15122	11	96153337	C	T	0.000169285
X15122	11	96903594	T	C	0.000213977
X15122	11	96947684	C	T	-0.000202377
X15122	11	97128387	A	G	0.000132185
X15122	11	97409827	C	T	-0.000175869
X15122	11	97595842	G	A	-0.000700185
X15122	11	97655384	T	C	0.000258127
X15122	11	99379119	G	A	-0.000160281
X15122	11	99853455	T	C	6.31699e-05
X15122	11	100130128	A	G	-0.000295677
X15122	11	100439063	C	T	-0.000453629
X15122	11	100778095	A	G	0.000224341
X15122	11	101112147	G	A	0.000140425
X15122	11	101290359	T	C	0.00054187
X15122	11	101409980	A	G	8.53853e-05
X15122	11	101742606	A	G	-0.00029512
X15122	11	102192186	A	C	-5.34419e-05
X15122	11	102288458	T	C	-0.000190524
X15122	11	102344923	T	G	0.000680208
X15122	11	102356485	T	C	0.00014132
X15122	11	106288878	G	T	6.28119e-05
X15122	11	106292043	G	A	-0.000158189
X15122	11	107474795	A	G	0.00030469
X15122	11	107806365	G	A	-0.000398408
X15122	11	107842814	T	C	-4.40644e-05
X15122	11	110016519	G	T	-0.000153478
X15122	11	110704745	A	G	0.000359835
X15122	11	110938427	T	C	0.000200478
X15122	11	111133005	T	C	-6.92681e-05
X15122	11	112915628	A	G	-0.000332394
X15122	11	113123309	T	C	0.00033904
X15122	11	113442865	A	G	2.75684e-05
X15122	11	113738340	T	C	0.000175252
X15122	11	113799417	C	T	0.000280213
X15122	11	114464592	A	C	0.000141801
X15122	11	114489473	C	T	8.23518e-05
X15122	11	115825017	G	A	0.000191454
X15122	11	116325220	C	T	0.000174773
X15122	11	116422860	G	A	-0.000246639
X15122	11	117587767	G	A	-8.37717e-06
X15122	11	117632375	A	G	0.000179302
X15122	11	119751585	A	G	2.27971e-05
X15122	11	119762569	G	A	-0.000150429
X15122	11	119853613	T	C	0.000365198
X15122	11	119938682	A	G	0.000138908
X15122	11	119956631	A	C	-1.33119e-05
X15122	11	120896545	G	T	-1.54415e-06
X15122	11	121049649	T	G	-9.67707e-05
X15122	11	122367942	G	T	-0.000224013
X15122	11	122434339	T	G	-0.000342986
X15122	11	122446152	A	G	-0.000249353
X15122	11	122563447	A	G	-0.000139265
X15122	11	122575993	A	C	0.000161848
X15122	11	122984689	A	G	-0.000219731
X15122	11	123036992	C	T	0.000244164
X15122	11	123306808	G	A	-8.0701e-05
X15122	11	123472528	A	G	7.10069e-05
X15122	11	123527069	T	C	-3.76917e-05
X15122	11	124687119	A	G	0.000199197
X15122	11	124789755	C	T	-0.000271653
X15122	11	124957803	C	T	-0.000406589
X15122	11	125129425	T	G	0.000194502
X15122	11	125209441	G	A	-2.91688e-05
X15122	11	125255715	A	G	4.96779e-05
X15122	11	126054636	A	C	-0.000135174
X15122	11	126603928	G	T	-0.000119546
X15122	11	126804727	C	T	0.000285934
X15122	11	128095393	A	G	-0.000336002
X15122	11	128280901	G	A	-0.000222122
X15122	11	128610356	C	T	7.74239e-05
X15122	11	129579619	A	G	-0.000351899
X15122	11	130194570	C	T	-8.51545e-05
X15122	11	130668165	A	G	-0.000308705
X15122	11	130992111	A	G	-2.73395e-05
X15122	11	131138241	C	A	-0.000225938
X15122	11	131211900	A	G	0.000113552
X15122	11	131319874	T	G	-0.000318664
X15122	11	132465543	C	T	-0.000157397
X15122	11	132715565	A	G	-0.000149436
X15122	11	132814063	C	A	0.000209613
X15122	11	132982283	A	G	-0.000166695
X15122	11	132995294	T	C	7.00393e-05
X15122	11	133195170	T	C	0.000166913
X15122	11	133677074	C	T	0.000566888
X15122	11	133689517	C	T	-1.9514e-06
X15122	11	134235738	G	A	-0.000139636
X15122	11	134300415	G	A	0.000128567
X15122	11	134398295	C	T	-0.000456136
X15122	11	134502285	G	A	-0.000156055
X15122	11	134634277	G	A	0.000278032
X15122	12	225916	G	A	0.000273741
X15122	12	551895	T	C	0.000153155
X15122	12	627712	G	T	-1.46341e-05
X15122	12	643104	T	G	-0.000173732
X15122	12	772458	C	T	-0.000333157
X15122	12	772673	C	A	-0.000205388
X15122	12	2950504	C	T	-5.35424e-05
X15122	12	3738160	C	T	1.33406e-05
X15122	12	3985224	G	A	-0.000137044
X15122	12	4035451	G	A	-0.000178516
X15122	12	4253740	C	A	7.62573e-05
X15122	12	4283722	C	T	-4.93509e-05
X15122	12	4291085	A	G	3.28542e-05
X15122	12	4318656	C	T	0.000181657
X15122	12	4555736	A	G	0.000326693
X15122	12	4738595	A	G	-0.00016403
X15122	12	4932367	T	C	0.0002389
X15122	12	5221571	C	T	6.52313e-05
X15122	12	5375167	T	G	-4.03952e-05
X15122	12	5390625	C	T	0.000245482
X15122	12	5499046	T	G	7.41871e-05
X15122	12	6169027	C	T	0.000125629
X15122	12	7878600	T	G	-0.000204107
X15122	12	8662185	T	G	-6.81405e-05
X15122	12	9314857	C	T	-0.000181919
X15122	12	9390298	G	A	6.91099e-05
X15122	12	9393753	G	A	-0.000288598
X15122	12	9910164	G	A	-0.000247645
X15122	12	10253808	A	G	0.000279214
X15122	12	10994117	T	C	0.000113453
X15122	12	11051278	A	G	-0.000204017
X15122	12	11083356	A	G	1.06655e-05
X15122	12	12728803	C	T	0.000174503
X15122	12	12953483	A	G	1.84704e-05
X15122	12	13015037	T	G	-8.30898e-05
X15122	12	13189747	C	T	0.000154549
X15122	12	13224027	C	T	0.000313148
X15122	12	13335140	T	C	8.18899e-05
X15122	12	13820670	T	C	-0.000187589
X15122	12	14161147	G	T	0.0003852
X15122	12	14187739	G	A	9.82165e-05
X15122	12	14311843	G	A	-7.61593e-06
X15122	12	14522641	T	C	0.000118524
X15122	12	14777008	T	C	4.0242e-05
X15122	12	14990600	A	G	0.000294922
X15122	12	15412162	C	T	3.18599e-05
X15122	12	15598424	G	A	0.000252602
X15122	12	15662524	A	G	-0.000192737
X15122	12	16285718	T	C	0.00027762
X15122	12	16360274	G	A	-0.000238665
X15122	12	16719698	G	A	-4.59258e-05
X15122	12	17590694	G	A	2.72636e-05
X15122	12	19017485	A	G	-2.92176e-06
X15122	12	20139291	A	G	0.000153037
X15122	12	20140609	G	A	5.28111e-05
X15122	12	20196154	A	G	0.000224365
X15122	12	21524726	T	C	-0.000142585
X15122	12	21540955	C	T	1.51718e-05
X15122	12	22030165	A	C	2.05685e-05
X15122	12	22324897	C	T	0.000273128
X15122	12	22335448	G	T	-0.000493997
X15122	12	23259968	C	A	0.000318735
X15122	12	23765046	C	A	-0.000128546
X15122	12	23821733	G	A	0.000373865
X15122	12	23978256	G	T	-3.96037e-05
X15122	12	24107304	G	A	-0.000132729
X15122	12	24781650	G	A	0.000247306
X15122	12	25064599	G	A	1.02396e-05
X15122	12	25439293	A	G	-4.0716e-05
X15122	12	26083714	A	G	0.000210555
X15122	12	26502619	C	T	0.000381834
X15122	12	26722705	C	T	8.72714e-05
X15122	12	26798413	T	C	-0.000357525
X15122	12	26809412	T	G	-5.41661e-05
X15122	12	26969412	A	G	-0.000276099
X15122	12	27956247	A	C	0.000261588
X15122	12	27983235	C	A	0.000225985
X15122	12	29139058	C	T	-1.26858e-06
X15122	12	29341944	A	C	-0.000267606
X15122	12	29357934	A	G	0.00024359
X15122	12	29388570	T	C	-0.000405867
X15122	12	30414859	C	T	0.000168162
X15122	12	30575342	C	A	-8.88243e-05
X15122	12	31374261	A	G	-5.48468e-05
X15122	12	31829502	C	T	0.000168445
X15122	12	32050086	A	C	-2.07472e-06
X15122	12	32635237	G	A	0.000507433
X15122	12	33441237	T	G	-5.98066e-05
X15122	12	33621200	G	A	0.000165524
X15122	12	40601708	G	T	0.000129261
X15122	12	44347675	G	A	0.000360809
X15122	12	45975915	T	C	5.10198e-05
X15122	12	46077695	C	A	-0.000229172
X15122	12	46545829	A	G	0.000113195
X15122	12	47287527	G	A	7.24818e-05
X15122	12	47696771	G	A	-7.58028e-05
X15122	12	49262393	T	G	-0.000274516
X15122	12	50338952	A	C	-5.19586e-05
X15122	12	51320531	A	G	-0.00012514
X15122	12	51676990	G	A	-0.000166384
X15122	12	52295210	C	A	9.12245e-05
X15122	12	52574780	G	A	4.51625e-05
X15122	12	52906545	C	T	8.0306e-05
X15122	12	52944771	C	T	0.000207299
X15122	12	53099471	G	A	-9.77283e-05
X15122	12	54100883	G	T	-3.01731e-05
X15122	12	55982411	G	A	-9.92132e-05
X15122	12	56518408	T	G	-4.56704e-05
X15122	12	56535326	C	T	-0.000390648
X15122	12	58267346	C	A	-0.000359393
X15122	12	59780229	C	T	0.000264132
X15122	12	61217375	G	A	-2.37341e-05
X15122	12	62269329	C	A	-2.8302e-05
X15122	12	62423849	A	G	0.000156857
X15122	12	63026131	C	T	-0.000124107
X15122	12	64926748	G	T	-0.000194822
X15122	12	66037990	T	C	6.27763e-06
X15122	12	67051330	G	A	-0.000108013
X15122	12	67324846	G	A	0.000191073
X15122	12	67933131	A	G	3.72775e-05
X15122	12	68033872	T	C	-0.00019031
X15122	12	68117458	G	A	6.74672e-05
X15122	12	68632156	T	C	-0.000235436
X15122	12	68676963	G	A	4.47695e-05
X15122	12	68754899	C	T	-9.44726e-06
X15122	12	68768932	G	A	-7.39234e-05
X15122	12	68801272	G	A	8.23459e-05
X15122	12	69186904	G	A	-8.37187e-05
X15122	12	70083142	C	T	0.000268767
X15122	12	70364935	T	G	0.000125521
X15122	12	70436268	G	A	0.000307192
X15122	12	70441388	A	C	-1.63631e-05
X15122	12	70876626	C	A	0.000147062
X15122	12	70949620	G	A	-9.32741e-05
X15122	12	72212964	C	T	-2.94546e-05
X15122	12	72722711	A	G	0.000125163
X15122	12	72824800	G	A	0.000105625
X15122	12	74734460	T	G	-4.23553e-05
X15122	12	74851233	G	A	0.00011194
X15122	12	76080231	G	A	9.80188e-05
X15122	12	76366974	T	G	-0.000325365
X15122	12	77371154	T	C	0.000111091
X15122	12	77866350	T	C	-3.46263e-05
X15122	12	77873111	A	G	5.10367e-06
X15122	12	78563793	G	A	-4.45091e-05
X15122	12	78998652	C	T	-0.000107522
X15122	12	79281717	C	A	-0.000109287
X15122	12	79857084	A	G	0.000467054
X15122	12	81375253	G	A	0.000178815
X15122	12	82075294	T	C	-5.09288e-05
X15122	12	82359215	T	C	-3.1432e-05
X15122	12	82396750	C	T	4.66747e-05
X15122	12	82422213	A	G	8.89255e-05
X15122	12	84263426	T	C	2.28107e-05
X15122	12	84340095	G	T	-0.000126239
X15122	12	84850786	T	C	-1.07772e-06
X15122	12	85227023	A	C	-0.00015472
X15122	12	86514328	G	A	0.000127198
X15122	12	90253295	T	C	-0.0001042
X15122	12	90334639	G	A	3.19749e-05
X15122	12	90571042	A	G	0.000100493
X15122	12	91167169	G	A	2.53902e-05
X15122	12	91730694	T	G	0.000114314
X15122	12	92618168	A	C	-0.00016914
X15122	12	92864218	C	A	-8.14054e-05
X15122	12	94364561	C	A	8.99386e-05
X15122	12	94416788	C	A	-3.78863e-05
X15122	12	94538100	C	T	0.000133553
X15122	12	94596558	C	T	-0.000109349
X15122	12	94661511	T	G	-0.000207918
X15122	12	95100930	C	A	-0.000226993
X15122	12	95163011	C	T	7.51337e-05
X15122	12	95359315	T	C	0.000126275
X15122	12	96108505	G	A	0.00025578
X15122	12	96555819	A	G	-3.47436e-05
X15122	12	97963449	A	G	5.68687e-05
X15122	12	98275890	T	C	3.30422e-05
X15122	12	98791824	G	A	0.000133139
X15122	12	100570431	G	A	-4.12896e-05
X15122	12	101071711	C	T	7.67195e-05
X15122	12	102079920	C	T	-2.61433e-05
X15122	12	102412499	T	C	0.000265256
X15122	12	102978525	C	T	0.000116283
X15122	12	104177084	C	A	0.000211957
X15122	12	104506318	G	A	0.000161046
X15122	12	105016135	G	A	-1.19797e-05
X15122	12	105054516	C	T	-0.000209006
X15122	12	106305725	G	A	-0.000118369
X15122	12	106637876	G	T	-7.88275e-06
X15122	12	107712440	A	G	-0.000139105
X15122	12	108700642	T	C	0.000168404
X15122	12	108734466	G	A	-1.02144e-05
X15122	12	109462682	C	T	0.000348408
X15122	12	109663318	G	A	-0.000121589
X15122	12	109686945	G	A	0.000148956
X15122	12	109829657	T	C	-9.27884e-05
X15122	12	109997829	C	T	-0.000101024
X15122	12	110058997	G	A	0.000353258
X15122	12	113994862	C	T	0.000358859
X15122	12	114860659	T	C	-0.000192009
X15122	12	115145851	C	A	-3.47562e-06
X15122	12	115471786	C	T	0.000134347
X15122	12	115688720	G	A	-0.000145086
X15122	12	116747687	T	G	0.000215037
X15122	12	116809924	T	C	5.77414e-05
X15122	12	117324966	T	C	-0.000102695
X15122	12	117508343	G	A	9.20862e-05
X15122	12	118021170	A	G	0.000126813
X15122	12	118133815	G	A	7.45504e-05
X15122	12	118133956	G	A	5.8387e-05
X15122	12	118135236	A	G	-0.00038597
X15122	12	118197180	A	G	6.4724e-05
X15122	12	118537903	G	A	-3.00663e-06
X15122	12	118873429	C	T	0.000261903
X15122	12	118949827	G	A	0.000119741
X15122	12	119288160	G	A	0.000102244
X15122	12	119336698	C	T	7.2635e-05
X15122	12	119548332	G	A	-0.000136838
X15122	12	119572516	T	C	9.69194e-05
X15122	12	119830640	C	T	2.76034e-05
X15122	12	119845588	A	G	-0.000117343
X15122	12	125002525	G	A	6.81396e-05
X15122	12	126193231	G	A	8.27251e-05
X15122	12	126598686	G	A	-9.27292e-05
X15122	12	127080419	G	A	0.000182312
X15122	12	127315209	C	T	2.13596e-05
X15122	12	127542724	C	T	-0.000104003
X15122	12	127550005	G	A	0.000101889
X15122	12	127655152	A	G	-5.11378e-05
X15122	12	127796975	A	G	-7.72043e-06
X15122	12	127925080	C	T	0.000156047
X15122	12	128534132	C	A	-0.000126234
X15122	12	128560995	G	A	-0.000446547
X15122	12	128757513	G	A	5.45854e-05
X15122	12	128864543	T	C	0.000158982
X15122	12	128923597	A	G	0.000100378
X15122	12	129078058	C	T	-0.000191886
X15122	12	129851371	C	T	0.000123724
X15122	12	130028827	G	A	7.48069e-05
X15122	12	131095527	C	T	-8.78982e-05
X15122	12	131399258	T	C	0.000135992
X15122	12	131418236	A	G	-8.05212e-05
X15122	13	20694566	A	G	9.47757e-06
X15122	13	21558264	T	C	5.58953e-05
X15122	13	21799667	A	G	0.000290289
X15122	13	21804021	T	G	0.000183072
X15122	13	22073238	C	T	-4.06692e-05
X15122	13	22751207	G	T	-2.77512e-05
X15122	13	22873003	C	T	-0.000122904
X15122	13	22886101	A	G	0.000151763
X15122	13	23337187	T	C	-0.000191153
X15122	13	23507369	A	G	-0.000162731
X15122	13	23522836	A	C	0.000343387
X15122	13	24172049	G	A	-0.000264685
X15122	13	24223659	T	C	3.31696e-05
X15122	13	24253883	C	T	0.000181912
X15122	13	24408790	A	G	-5.51283e-06
X15122	13	24826051	C	T	5.54863e-05
X15122	13	24874926	A	C	-7.97856e-05
X15122	13	25331739	G	A	-0.000522785
X15122	13	26034169	G	A	0.000204784
X15122	13	26047058	A	G	-0.000122568
X15122	13	26598740	G	A	-0.000113145
X15122	13	26737396	T	C	9.9166e-05
X15122	13	26816956	T	C	0.000144642
X15122	13	26987158	A	G	6.06444e-05
X15122	13	27226682	C	A	-2.09511e-06
X15122	13	27312807	T	C	0.000348601
X15122	13	27679063	C	T	0.000247832
X15122	13	28066193	G	A	-0.000532177
X15122	13	28121862	G	A	0.000160626
X15122	13	28315618	C	T	-0.000101377
X15122	13	28968510	G	A	-0.000243345
X15122	13	29074688	C	T	-6.61268e-05
X15122	13	29890312	G	A	0.000261444
X15122	13	29978751	T	C	-0.000213078
X15122	13	30092327	T	C	-0.000216474
X15122	13	30248295	A	G	-0.000188961
X15122	13	30314486	A	G	3.83459e-05
X15122	13	30653981	A	C	0.000204323
X15122	13	30797472	G	A	-5.8048e-05
X15122	13	30845604	A	G	0.000489318
X15122	13	31447375	C	T	8.11717e-05
X15122	13	31479362	G	A	3.90448e-05
X15122	13	32369449	G	A	6.95667e-05
X15122	13	33039231	G	T	-8.22126e-05
X15122	13	33078604	T	C	0.000184138
X15122	13	33547298	G	A	0.000196381
X15122	13	33781532	G	A	8.31768e-06
X15122	13	34373140	G	A	4.69179e-05
X15122	13	34597190	G	T	2.29654e-05
X15122	13	36234527	G	A	-8.35467e-06
X15122	13	36271089	C	A	0.000104817
X15122	13	36282148	G	A	9.63717e-05
X15122	13	36416298	G	A	0.000116798
X15122	13	37318102	A	G	-7.84715e-05
X15122	13	37900438	T	C	2.0416e-05
X15122	13	39370565	T	C	-0.000238389
X15122	13	41997782	T	C	-0.00012916
X15122	13	42578316	C	T	-1.61511e-05
X15122	13	43174100	G	A	3.88448e-05
X15122	13	43473189	C	T	8.49037e-05
X15122	13	43806358	C	A	-0.000108355
X15122	13	44016076	C	A	-3.73439e-05
X15122	13	44577770	C	A	7.50789e-06
X15122	13	45431240	C	T	0.000215757
X15122	13	45649629	C	T	3.38281e-05
X15122	13	47411985	G	A	1.81506e-05
X15122	13	47431363	G	A	2.7103e-05
X15122	13	48395299	A	G	-3.10871e-05
X15122	13	49575507	T	C	-0.000130491
X15122	13	49988908	T	C	0.000139396
X15122	13	50005050	A	G	-0.000188341
X15122	13	50148923	C	T	6.82161e-05
X15122	13	51199462	C	A	-0.000116501
X15122	13	51422521	A	C	-0.000155606
X15122	13	51554285	G	A	-0.000112303
X15122	13	51696779	A	C	-5.95362e-05
X15122	13	51736083	G	A	-0.000165002
X15122	13	51765151	G	A	-0.000124816
X15122	13	51816122	G	T	0.000110357
X15122	13	51834363	C	T	5.23861e-05
X15122	13	51835299	C	T	0.000178864
X15122	13	52179682	A	G	-3.11812e-05
X15122	13	52409237	C	T	-0.00015119
X15122	13	52663491	G	A	-2.78263e-05
X15122	13	53156027	T	C	-0.000123533
X15122	13	53363783	T	C	0.000220133
X15122	13	53381621	G	T	-1.90634e-05
X15122	13	56682449	G	T	4.16815e-05
X15122	13	58374305	A	C	2.23671e-06
X15122	13	59220493	A	G	6.56802e-05
X15122	13	59724877	C	T	9.67262e-05
X15122	13	60421017	C	A	-7.53647e-05
X15122	13	61665497	C	T	-0.000153849
X15122	13	61735672	C	T	5.48637e-05
X15122	13	61972907	A	G	5.66445e-05
X15122	13	62741101	T	C	7.46363e-05
X15122	13	62805310	A	G	-0.000150062
X15122	13	62871436	C	A	0.000187272
X15122	13	62905556	A	G	-0.000302581
X15122	13	63295127	A	G	-2.93227e-05
X15122	13	64305414	C	T	0.00019214
X15122	13	64898685	G	T	0.000157257
X15122	13	67109740	C	T	0.000134255
X15122	13	67166073	G	T	0.000129129
X15122	13	67708943	C	T	-0.000164081
X15122	13	67756869	T	C	3.85043e-06
X15122	13	67948627	C	T	4.94699e-05
X15122	13	70499675	T	C	0.00012508
X15122	13	70705578	C	T	-5.29156e-05
X15122	13	70821134	A	G	7.68063e-05
X15122	13	72364022	C	A	4.46587e-05
X15122	13	73164294	G	T	0.000192846
X15122	13	73797419	G	A	7.64141e-05
X15122	13	73825474	A	G	-0.000206496
X15122	13	74541764	G	A	-9.45412e-05
X15122	13	75396282	G	A	-8.98048e-05
X15122	13	76748590	G	A	-0.000133525
X15122	13	77385466	C	T	-4.5673e-05
X15122	13	77984915	T	C	6.15623e-06
X15122	13	78687048	C	T	-2.62936e-05
X15122	13	78702883	T	C	0.000202236
X15122	13	78885051	C	T	2.32339e-05
X15122	13	78975441	G	A	0.000257072
X15122	13	79356869	T	C	-2.04659e-05
X15122	13	79407645	A	G	0.000207412
X15122	13	79493592	A	G	-8.75665e-07
X15122	13	81683658	A	G	0.000236776
X15122	13	82074811	T	C	0.000103144
X15122	13	82285569	T	C	-7.8598e-05
X15122	13	83294037	C	T	3.66256e-06
X15122	13	85610544	C	T	1.11549e-05
X15122	13	88319642	G	T	0.000125594
X15122	13	88468414	A	G	-0.000122984
X15122	13	88474255	A	C	-0.000142401
X15122	13	89007946	G	A	-0.000214992
X15122	13	90536135	T	C	0.000135597
X15122	13	91733167	C	T	-4.29377e-05
X15122	13	92139644	T	G	0.000104486
X15122	13	93026523	G	A	-0.000121073
X15122	13	93114471	T	C	-7.58357e-05
X15122	13	94879070	T	C	-0.000190367
X15122	13	94890374	C	T	-6.83219e-05
X15122	13	94914043	A	G	3.20435e-05
X15122	13	95339065	C	T	0.000317143
X15122	13	95453230	T	C	1.74506e-05
X15122	13	96779445	G	A	0.000337486
X15122	13	96991031	T	C	-6.74969e-05
X15122	13	98966317	G	A	-0.000185209
X15122	13	99081097	A	G	-0.000141935
X15122	13	99113091	T	C	0.000158332
X15122	13	99244496	G	T	0.000169421
X15122	13	101462398	C	T	-0.000308012
X15122	13	102174355	G	A	-0.00014838
X15122	13	102497454	G	A	0.000154296
X15122	13	102626423	A	G	1.66702e-05
X15122	13	103954906	A	G	0.00023564
X15122	13	104464966	G	A	6.29432e-05
X15122	13	104963360	C	T	-8.97632e-05
X15122	13	105702193	T	C	0.000215905
X15122	13	105706091	T	C	-0.000147039
X15122	13	106055431	G	A	1.81361e-05
X15122	13	107157018	G	A	-0.000225964
X15122	13	107831118	C	T	-5.28446e-05
X15122	13	107839410	T	C	-0.000115504
X15122	13	108225422	G	T	4.00734e-05
X15122	13	108638806	T	C	-0.000418992
X15122	13	108778376	C	T	-0.000162069
X15122	13	109160225	C	T	0.000138088
X15122	13	109637558	A	G	-1.77075e-06
X15122	13	109681094	A	G	3.18228e-05
X15122	13	109942721	G	A	-2.3583e-05
X15122	13	110108424	G	A	7.42914e-05
X15122	13	111077450	A	G	1.39642e-05
X15122	13	111158518	G	A	-0.000107016
X15122	13	111379365	C	A	1.46563e-06
X15122	13	111590028	A	G	1.83021e-05
X15122	13	111596595	G	A	-4.79402e-05
X15122	13	111619632	T	C	0.000179018
X15122	13	111644119	C	A	-4.41254e-06
X15122	13	111748773	G	A	9.32961e-05
X15122	13	112199684	C	T	4.56936e-05
X15122	13	112288515	G	A	0.000221898
X15122	13	112291994	G	A	-6.03621e-05
X15122	13	113045517	A	G	9.55862e-05
X15122	13	113466794	T	C	1.68535e-05
X15122	13	113733570	C	A	9.76785e-05
X15122	13	114096891	T	C	0.000163282
X15122	13	114106974	T	C	-9.96209e-05
X15122	13	114599316	T	G	9.95832e-05
X15122	13	114873828	C	T	-5.86775e-05
X15122	14	20629759	G	T	0.000111402
X15122	14	20689684	A	G	-5.48113e-05
X15122	14	20934529	C	T	-2.0354e-05
X15122	14	21192898	C	T	-0.00027459
X15122	14	21251375	A	C	-0.00014034
X15122	14	21339263	G	A	-0.000109956
X15122	14	21504447	G	A	-0.000140742
X15122	14	21618630	T	G	-8.87088e-05
X15122	14	21724600	C	T	3.22797e-05
X15122	14	21776520	A	C	-5.59249e-05
X15122	14	21998108	A	G	0.000149343
X15122	14	22240529	G	A	0.000413041
X15122	14	22892286	A	C	5.32142e-05
X15122	14	22961376	T	C	-6.9264e-05
X15122	14	23249539	A	G	9.5465e-05
X15122	14	23361094	C	T	-2.00652e-06
X15122	14	23472435	T	C	0.000171973
X15122	14	23953767	G	A	-0.000242205
X15122	14	24234400	A	G	0.000111321
X15122	14	24984318	T	C	-0.000183009
X15122	14	25378273	T	C	-5.29263e-05
X15122	14	25428054	C	T	6.3917e-06
X15122	14	25766045	T	C	-8.49833e-05
X15122	14	26463188	A	G	0.000123193
X15122	14	26631967	A	G	7.64817e-06
X15122	14	26911358	C	T	4.12353e-05
X15122	14	27751193	C	T	-3.67468e-05
X15122	14	28429366	T	C	6.17888e-05
X15122	14	30022077	C	T	-2.47744e-05
X15122	14	30409550	C	T	4.26734e-05
X15122	14	31272220	C	T	-3.3878e-05
X15122	14	31343171	T	G	2.44311e-05
X15122	14	31523944	T	C	-7.97866e-05
X15122	14	33006014	G	T	-0.00022678
X15122	14	33017527	C	T	6.48994e-05
X15122	14	33450567	A	G	0.000163638
X15122	14	33576122	C	T	8.75561e-05
X15122	14	33613427	C	T	9.47986e-05
X15122	14	33800831	C	T	-9.06767e-06
X15122	14	33862065	T	C	9.84578e-05
X15122	14	33975893	A	G	6.7604e-05
X15122	14	34007305	C	T	0.000169064
X15122	14	34032895	T	C	0.000130379
X15122	14	34051532	G	A	0.000152614
X15122	14	34538112	C	T	-9.54311e-05
X15122	14	34555739	G	A	5.06024e-06
X15122	14	34867646	G	A	8.55437e-05
X15122	14	35523487	C	T	-8.60537e-05
X15122	14	37432392	C	T	-8.82157e-05
X15122	14	37538594	G	A	-3.23927e-05
X15122	14	38579800	T	C	-3.01445e-05
X15122	14	39694222	A	G	9.55711e-05
X15122	14	39812025	T	C	-1.08128e-05
X15122	14	40270138	A	G	0.000146691
X15122	14	40929306	A	G	0.000118324
X15122	14	41176356	C	T	9.18615e-05
X15122	14	41801953	G	T	1.53963e-05
X15122	14	41844310	T	C	3.87073e-05
X15122	14	42702246	G	T	4.41554e-05
X15122	14	43671886	T	C	1.66184e-05
X15122	14	43757479	A	G	6.11447e-05
X15122	14	46227164	G	A	1.56502e-05
X15122	14	46634954	C	T	8.47872e-05
X15122	14	46784384	C	T	-3.69099e-05
X15122	14	46990129	A	C	-1.45076e-05
X15122	14	47247518	T	C	8.8716e-05
X15122	14	47458278	T	C	-3.22104e-05
X15122	14	47783466	T	C	7.03597e-05
X15122	14	48347022	A	C	-0.000102102
X15122	14	50533434	T	G	0.000504533
X15122	14	50847784	G	A	-3.85712e-05
X15122	14	51402055	G	A	-4.5949e-05
X15122	14	51492664	C	T	0.000141308
X15122	14	51539766	C	T	8.82401e-05
X15122	14	51677599	T	C	2.31826e-05
X15122	14	51926298	C	T	7.23488e-05
X15122	14	52051123	G	A	8.74845e-05
X15122	14	52424998	A	G	5.02523e-05
X15122	14	52802143	C	T	-1.15747e-05
X15122	14	53930389	T	C	-8.62519e-06
X15122	14	54859672	C	T	-0.000146171
X15122	14	55111102	A	G	-0.000120365
X15122	14	55139376	T	C	-3.15739e-05
X15122	14	58107181	T	C	3.83494e-05
X15122	14	58352507	A	G	-1.01301e-05
X15122	14	59193135	C	T	-7.84804e-05
X15122	14	59214735	C	T	-2.38558e-05
X15122	14	59260679	G	A	-4.98497e-05
X15122	14	59443689	G	T	-0.000114064
X15122	14	62006887	C	A	-0.000115964
X15122	14	62356724	A	G	-3.58743e-05
X15122	14	62499079	G	A	0.000145897
X15122	14	62594107	A	G	0.000115851
X15122	14	62779199	C	A	-3.55009e-05
X15122	14	63163296	G	A	-1.43853e-05
X15122	14	63330680	T	C	-3.99089e-05
X15122	14	64410499	T	C	-6.4647e-05
X15122	14	65140426	G	A	-4.15085e-06
X15122	14	65228069	C	T	7.38493e-06
X15122	14	65344895	C	T	1.12284e-05
X15122	14	67878717	A	G	-2.60263e-05
X15122	14	67938472	C	A	-6.94354e-05
X15122	14	67964378	T	C	-6.47514e-05
X15122	14	68036445	T	C	-7.06676e-05
X15122	14	68906285	T	C	5.33822e-05
X15122	14	69011972	T	C	-6.82004e-06
X15122	14	69074592	A	C	7.82097e-05
X15122	14	69425623	C	T	-2.27899e-05
X15122	14	69724619	T	G	-0.000120885
X15122	14	70435977	G	A	-0.00022109
X15122	14	71301755	A	G	-9.91238e-05
X15122	14	71343582	G	A	-1.43922e-05
X15122	14	71718948	C	T	-2.39334e-05
X15122	14	72581575	G	A	-0.000145356
X15122	14	72584361	G	A	0.000180516
X15122	14	73326538	G	A	2.36389e-05
X15122	14	74106660	A	C	-5.65129e-05
X15122	14	74820486	T	C	0.000109917
X15122	14	75001997	T	C	-1.19984e-05
X15122	14	76606795	G	T	0.000179743
X15122	14	77413244	C	A	3.25148e-05
X15122	14	77624038	C	A	-4.85084e-05
X15122	14	78094804	A	G	9.48996e-05
X15122	14	78624898	C	A	6.13689e-05
X15122	14	78649569	A	C	-0.000242965
X15122	14	80252374	A	G	-6.58911e-05
X15122	14	81762328	C	A	-1.41816e-05
X15122	14	81791046	G	A	6.50925e-05
X15122	14	81886316	G	T	-2.1146e-05
X15122	14	82304506	G	A	7.55406e-05
X15122	14	82876070	A	G	-8.08117e-05
X15122	14	83062276	A	G	-0.000149728
X15122	14	83088366	C	A	-8.38067e-05
X15122	14	83290318	T	G	0.00014384
X15122	14	83382211	C	T	-1.25452e-05
X15122	14	83570084	C	T	-0.000175372
X15122	14	84126127	G	A	0.000200658
X15122	14	84253506	A	G	-3.40267e-05
X15122	14	84793228	T	C	-4.70195e-05
X15122	14	84905074	G	A	0.000102971
X15122	14	85722660	A	G	0.000116209
X15122	14	85826499	G	A	0.000188581
X15122	14	88788706	G	A	0.00010516
X15122	14	89038210	A	G	9.42735e-05
X15122	14	90149049	G	A	-5.69592e-06
X15122	14	90285658	T	C	6.85053e-06
X15122	14	91661939	C	A	0.000108972
X15122	14	91795056	A	G	7.76004e-05
X15122	14	92328486	G	A	-0.000140403
X15122	14	92436526	G	A	-0.00013085
X15122	14	92781849	C	T	0.000137221
X15122	14	92893880	A	G	-0.000107905
X15122	14	93098641	T	C	-8.09242e-05
X15122	14	93364929	C	A	-1.01729e-05
X15122	14	94181443	C	A	-6.03881e-05
X15122	14	94264942	A	G	5.90627e-05
X15122	14	94406096	C	A	-2.14559e-05
X15122	14	94580193	A	G	4.27196e-05
X15122	14	95052627	C	T	-1.88843e-06
X15122	14	95339930	C	T	6.2808e-05
X15122	14	95731184	A	G	-0.000143584
X15122	14	95911981	A	G	-2.46353e-05
X15122	14	96438235	C	T	-6.13755e-05
X15122	14	96668722	C	T	-6.44716e-05
X15122	14	98187013	T	C	-6.80471e-06
X15122	14	98312018	A	C	0.000172339
X15122	14	98597081	A	C	8.60063e-05
X15122	14	98995851	C	T	-9.51132e-06
X15122	14	100111052	G	A	7.07176e-07
X15122	14	100289905	C	T	-2.10369e-05
X15122	14	100794314	T	C	-0.000104049
X15122	14	101333646	T	C	-0.000127774
X15122	14	101353211	A	C	-5.77723e-05
X15122	14	101609219	G	T	-7.5129e-05
X15122	14	101642015	G	A	4.10496e-06
X15122	14	101685389	C	T	-8.56019e-05
X15122	14	101749162	C	T	1.14703e-05
X15122	14	101869029	A	G	8.17468e-05
X15122	14	103461951	G	A	4.23731e-05
X15122	14	104495116	C	T	-7.12315e-05
X15122	15	24123835	G	A	7.28592e-05
X15122	15	24606501	G	A	0.000117801
X15122	15	24842458	G	A	7.40193e-05
X15122	15	25195071	C	T	-0.000178308
X15122	15	25762739	A	G	0.000167464
X15122	15	26094295	G	A	7.64733e-06
X15122	15	26887879	C	T	-3.38039e-05
X15122	15	26924080	T	C	-8.38768e-05
X15122	15	27023985	A	G	0.000296685
X15122	15	27419852	G	A	8.9661e-05
X15122	15	27558300	C	T	-0.000128938
X15122	15	28230184	T	C	4.22938e-05
X15122	15	29264124	G	A	-7.91302e-07
X15122	15	29634514	C	T	-0.000193643
X15122	15	29733582	G	A	-0.000162088
X15122	15	29965078	C	A	-8.16531e-05
X15122	15	31326789	G	A	6.32509e-05
X15122	15	31470311	A	G	-6.10785e-05
X15122	15	31572833	A	G	-0.000139006
X15122	15	32295887	G	A	-0.000124763
X15122	15	33909648	G	A	-9.01985e-06
X15122	15	34042827	C	T	-3.73709e-05
X15122	15	34607430	G	T	0.000108719
X15122	15	35085201	T	C	-0.000135432
X15122	15	35113329	C	T	-8.00712e-05
X15122	15	36027139	C	A	6.96727e-06
X15122	15	36121274	G	A	-0.000208609
X15122	15	36752366	T	C	9.19964e-06
X15122	15	36885021	T	C	7.33737e-05
X15122	15	37042381	T	G	8.96618e-05
X15122	15	37337819	G	A	-0.000106915
X15122	15	37838123	C	T	0.00010123
X15122	15	37970362	G	A	-2.98698e-05
X15122	15	38109339	T	G	-8.90949e-05
X15122	15	38903824	A	G	-4.30584e-05
X15122	15	38967627	A	G	-7.07251e-05
X15122	15	39047439	C	T	9.06427e-05
X15122	15	39110817	C	T	-7.78678e-05
X15122	15	39111829	A	G	8.31668e-06
X15122	15	39160313	G	A	0.00016115
X15122	15	39542919	C	T	2.18155e-05
X15122	15	42418531	C	T	6.66006e-05
X15122	15	42441711	G	A	5.35966e-05
X15122	15	43922497	A	C	9.7599e-05
X15122	15	44522134	A	G	9.73982e-05
X15122	15	45263883	G	T	1.9991e-05
X15122	15	45428712	C	T	6.01407e-05
X15122	15	45688603	G	A	-0.000215612
X15122	15	46139843	C	T	6.91103e-05
X15122	15	46602513	C	T	3.86151e-05
X15122	15	46651640	C	T	7.34512e-05
X15122	15	46853030	T	C	5.28198e-05
X15122	15	46864684	T	C	-9.60206e-05
X15122	15	46884236	G	A	0.000101775
X15122	15	47085030	A	G	-4.84039e-05
X15122	15	47255373	G	A	5.41399e-05
X15122	15	48049031	C	T	-2.77812e-05
X15122	15	49013011	A	G	7.21368e-05
X15122	15	50163700	T	C	-4.61068e-05
X15122	15	51430825	G	A	5.08145e-05
X15122	15	53269895	G	T	0.000200118
X15122	15	53828686	C	T	-0.000143715
X15122	15	53899188	C	T	4.3308e-05
X15122	15	53999713	G	A	-6.59768e-06
X15122	15	54458829	C	T	1.56994e-05
X15122	15	55475395	G	A	-7.33117e-05
X15122	15	55478679	C	A	-0.00012414
X15122	15	56785094	C	A	3.40061e-05
X15122	15	58085632	C	A	0.000104837
X15122	15	59870783	C	T	2.86736e-05
X15122	15	60454402	A	G	8.49457e-05
X15122	15	62100506	G	T	-7.44366e-05
X15122	15	62110478	A	G	1.68912e-05
X15122	15	62556383	G	A	6.1478e-05
X15122	15	62574004	T	G	-3.28503e-05
X15122	15	62576727	T	C	-2.97024e-05
X15122	15	63146288	G	A	-0.000101674
X15122	15	63265063	A	C	-0.000108064
X15122	15	63719149	C	T	-0.000198268
X15122	15	64139225	G	A	-4.53451e-05
X15122	15	65505038	T	C	2.23063e-05
X15122	15	65659958	C	T	4.56262e-05
X15122	15	65676617	T	C	9.85452e-05
X15122	15	66359605	C	T	-0.000117426
X15122	15	66898435	A	G	-7.9055e-05
X15122	15	67245807	C	T	-8.42389e-05
X15122	15	67289457	A	G	1.84407e-05
X15122	15	67486078	G	A	-0.000104513
X15122	15	68152190	G	A	0.000140646
X15122	15	68296888	G	A	-8.05343e-05
X15122	15	69060938	C	T	2.10176e-05
X15122	15	69984462	C	T	-1.57624e-05
X15122	15	70234667	C	T	-9.75523e-05
X15122	15	70461302	G	A	-4.83008e-05
X15122	15	70598165	T	G	-3.36585e-06
X15122	15	71412025	G	A	-0.000161367
X15122	15	71726549	G	A	2.25043e-05
X15122	15	74655166	G	A	-5.23292e-05
X15122	15	76630303	C	T	6.03052e-05
X15122	15	78518773	A	G	3.83112e-05
X15122	15	78687742	C	T	0.00019206
X15122	15	79517446	G	A	-5.64892e-05
X15122	15	79699843	A	G	0.000102611
X15122	15	80160011	C	A	7.56259e-06
X15122	15	80241300	G	A	-1.44068e-05
X15122	15	80387271	C	T	0.000110744
X15122	15	80704375	T	C	-1.49056e-06
X15122	15	80754197	G	A	1.4545e-05
X15122	15	80755454	G	A	-8.41285e-05
X15122	15	80969283	G	A	-7.77973e-07
X15122	15	81026226	T	C	4.94266e-05
X15122	15	81062836	C	T	-0.000130105
X15122	15	81749231	G	T	0.000130822
X15122	15	85437340	C	T	-4.75772e-05
X15122	15	85466971	C	T	-0.000105058
X15122	15	86030936	A	G	0.000102593
X15122	15	86903423	A	G	1.36101e-05
X15122	15	89173556	C	T	-4.46177e-05
X15122	15	89453184	A	G	0.00010936
X15122	15	90037233	T	G	4.78594e-05
X15122	15	90256476	T	G	4.80702e-05
X15122	15	91595505	T	G	-0.000123275
X15122	15	91793114	C	T	-7.22748e-05
X15122	15	92056690	T	C	6.94927e-05
X15122	15	92151569	T	C	9.88422e-05
X15122	15	92672853	A	G	-0.000187547
X15122	15	92999496	G	A	0.000263464
X15122	15	93066741	A	G	8.00513e-05
X15122	15	93399895	T	C	3.02055e-05
X15122	15	93673397	A	C	6.31681e-05
X15122	15	93794301	C	T	-1.64079e-05
X15122	15	93815472	C	A	-1.5911e-05
X15122	15	93910059	G	A	-0.000207626
X15122	15	94334646	C	T	-7.36119e-05
X15122	15	95117785	G	A	0.000106642
X15122	15	95365968	T	C	5.01237e-05
X15122	15	95862407	G	A	5.82027e-05
X15122	15	96049676	G	T	4.94292e-05
X15122	15	96446579	T	C	-0.000152038
X15122	15	96647766	A	C	1.78394e-05
X15122	15	96938783	G	A	8.62437e-06
X15122	15	96961934	A	C	9.75926e-05
X15122	15	97585020	C	A	7.95019e-05
X15122	15	98505039	C	T	2.71788e-05
X15122	15	98541876	T	C	-6.15183e-05
X15122	15	98681788	T	C	-1.74897e-05
X15122	15	98878961	A	C	1.76744e-05
X15122	15	98933968	G	T	3.26674e-05
X15122	15	99615107	G	A	-0.000119663
X15122	15	99690019	C	T	9.87479e-05
X15122	15	99930228	C	T	-9.21549e-05
X15122	15	100502157	T	C	2.04028e-05
X15122	15	100683480	G	A	9.34081e-05
X15122	15	100811575	G	A	5.23666e-05
X15122	15	101855451	C	A	2.93529e-05
X15122	15	102050656	A	G	-2.04072e-05
X15122	15	102068454	G	A	2.42891e-05
X15122	16	297750	T	C	2.45561e-05
X15122	16	359567	G	A	7.34248e-05
X15122	16	433538	G	A	4.33565e-05
X15122	16	1050338	G	A	-0.000135133
X15122	16	1100633	G	A	-3.93106e-06
X15122	16	1385756	C	T	2.14937e-05
X15122	16	2050952	A	G	-4.93035e-05
X15122	16	2063733	C	T	-1.16419e-05
X15122	16	2208889	G	A	0.000163527
X15122	16	3102176	A	C	-3.44936e-05
X15122	16	3207446	A	G	0.000107748
X15122	16	3344618	A	G	-3.62374e-05
X15122	16	3526969	C	A	8.71653e-05
X15122	16	3992752	C	T	9.88418e-05
X15122	16	4258091	C	T	8.92236e-05
X15122	16	4429107	T	C	-8.47052e-05
X15122	16	5405424	A	G	6.05462e-06
X15122	16	5408060	G	A	-1.10212e-05
X15122	16	6004999	C	T	0.000138087
X15122	16	6234177	T	C	8.8308e-08
X15122	16	6512396	T	G	-8.13606e-06
X15122	16	6690821	A	G	0.00012398
X15122	16	7436451	A	C	2.18713e-05
X15122	16	7839820	G	A	-0.0004415
X15122	16	8336890	T	C	-2.73779e-05
X15122	16	8803889	T	C	2.81869e-05
X15122	16	8818442	A	G	-3.89805e-05
X15122	16	8820167	A	G	6.40808e-05
X15122	16	8875531	C	A	1.04048e-05
X15122	16	8929260	A	C	2.25994e-05
X15122	16	8969083	A	C	-1.0975e-05
X15122	16	9315388	T	G	-8.72342e-05
X15122	16	10063086	C	T	-6.3109e-05
X15122	16	10111902	C	T	6.00177e-05
X15122	16	10273536	G	T	-5.42268e-05
X15122	16	10371830	T	C	7.84141e-06
X15122	16	10429873	A	G	7.70047e-05
X15122	16	10635566	T	G	7.16869e-05
X15122	16	10687290	G	A	9.64763e-06
X15122	16	10755189	G	A	-4.23289e-05
X15122	16	10821459	A	G	-2.3767e-05
X15122	16	10996449	G	T	5.15178e-05
X15122	16	11001743	G	A	7.04015e-05
X15122	16	11449862	T	C	1.78647e-05
X15122	16	12118278	T	C	3.8617e-05
X15122	16	12743861	G	T	4.27767e-05
X15122	16	13242065	G	A	6.67543e-05
X15122	16	13719936	G	A	3.15938e-05
X15122	16	13815870	G	A	-4.63577e-05
X15122	16	13866145	G	T	1.52534e-05
X15122	16	14005751	T	C	-4.55323e-05
X15122	16	15491484	C	T	6.38305e-05
X15122	16	16269269	G	A	-4.35678e-05
X15122	16	17023221	C	A	1.26853e-05
X15122	16	17306661	T	C	-4.7692e-05
X15122	16	17815135	C	A	-0.00011145
X15122	16	19546231	C	T	0.000157194
X15122	16	22728306	A	G	2.37412e-05
X15122	16	23238452	T	C	-8.02101e-06
X15122	16	24402989	T	C	0.000119085
X15122	16	25458363	A	G	-1.81479e-05
X15122	16	25717931	C	T	-9.31927e-05
X15122	16	26557706	G	T	-2.85426e-05
X15122	16	26646376	A	C	0.000145638
X15122	16	26649904	C	T	1.64113e-05
X15122	16	27005061	C	T	-7.08467e-05
X15122	16	27142393	G	A	-2.42335e-05
X15122	16	27149751	T	C	-4.3038e-05
X15122	16	27190039	C	T	3.77605e-05
X15122	16	29265129	T	C	1.65414e-05
X15122	16	29922011	T	C	-4.13242e-05
X15122	16	31312855	T	C	-7.23444e-05
X15122	16	51097964	G	A	8.41631e-06
X15122	16	51178081	A	G	4.66362e-05
X15122	16	51249529	C	T	-0.000307609
X15122	16	51269494	A	G	0.000103715
X15122	16	51342031	A	G	4.88023e-05
X15122	16	51455794	G	A	-6.07466e-05
X15122	16	53038108	G	A	7.83678e-05
X15122	16	53563244	G	A	2.4741e-05
X15122	16	54215268	T	C	0.000132627
X15122	16	54322319	G	T	2.32924e-05
X15122	16	55031033	T	C	-7.8599e-05
X15122	16	55185227	A	G	-5.37643e-05
X15122	16	55465912	G	A	0.000126844
X15122	16	55643800	G	A	2.07048e-05
X15122	16	56670226	A	C	8.78781e-06
X15122	16	56700257	T	G	-8.90179e-05
X15122	16	57047299	T	C	-1.56897e-05
X15122	16	57101903	G	A	-1.25267e-05
X15122	16	57350974	C	T	0.000160118
X15122	16	57628708	A	G	-2.13931e-05
X15122	16	57729602	A	G	9.07278e-05
X15122	16	57885629	C	T	-1.9225e-06
X15122	16	58984737	G	A	8.50522e-05
X15122	16	60580236	G	A	-0.000109963
X15122	16	62459193	A	G	2.01338e-05
X15122	16	63596389	C	T	-7.59978e-06
X15122	16	63641538	T	G	-8.04725e-05
X15122	16	64722315	C	T	1.59373e-05
X15122	16	66064447	A	G	4.42418e-05
X15122	16	66149808	A	G	-9.50368e-05
X15122	16	68336360	A	G	-3.3762e-05
X15122	16	70766378	A	G	-2.97379e-05
X15122	16	70781233	C	T	-3.41355e-05
X15122	16	71192299	A	G	6.37701e-08
X15122	16	71616437	G	A	-7.19957e-05
X15122	16	72388292	A	G	-0.000110371
X15122	16	72933055	T	C	1.88315e-05
X15122	16	72991286	T	C	-3.44561e-05
X15122	16	73144902	C	T	-1.41363e-05
X15122	16	73469476	A	C	-6.46786e-05
X15122	16	73737053	T	C	1.87222e-05
X15122	16	73932590	T	C	-1.43656e-06
X15122	16	74029450	A	G	-1.19291e-05
X15122	16	74159526	G	A	1.23036e-05
X15122	16	74746797	C	T	-2.05418e-05
X15122	16	74821957	C	A	-3.71698e-05
X15122	16	75109171	C	T	6.46502e-05
X15122	16	75199094	T	C	-3.45105e-05
X15122	16	76898425	C	A	-6.2433e-05
X15122	16	77163948	G	A	0.000100178
X15122	16	77583349	C	T	-8.12321e-05
X15122	16	77749536	T	C	9.9732e-05
X15122	16	77754531	C	T	-7.03965e-05
X15122	16	77969381	T	C	-0.000123214
X15122	16	78650951	A	G	0.000157097
X15122	16	78690988	G	A	1.62999e-06
X15122	16	78719414	A	G	9.21204e-06
X15122	16	78858701	C	T	-6.34568e-05
X15122	16	78871915	C	A	-9.77197e-05
X15122	16	79211879	A	G	0.000131644
X15122	16	79567213	A	C	1.45152e-05
X15122	16	80033279	A	C	8.57396e-06
X15122	16	80321549	T	G	-6.57385e-05
X15122	16	80357872	C	T	-1.06295e-05
X15122	16	80378204	G	A	4.12925e-05
X15122	16	80745963	G	T	-0.000107742
X15122	16	81143675	C	A	0.000213091
X15122	16	81174695	A	G	3.05591e-05
X15122	16	81445780	T	C	5.61479e-06
X15122	16	81590534	G	A	3.36838e-05
X15122	16	81926894	G	A	1.27759e-05
X15122	16	82556480	C	T	-1.14218e-05
X15122	16	82953516	G	A	1.77496e-05
X15122	16	82998900	G	A	-2.09191e-05
X15122	16	83024592	G	A	7.96258e-05
X15122	16	83063304	C	T	-8.56883e-05
X15122	16	83274691	G	T	-8.02501e-05
X15122	16	83306442	C	T	-0.000126464
X15122	16	83412589	T	C	-5.13169e-05
X15122	16	83551215	G	T	1.02063e-05
X15122	16	83555635	C	T	4.93729e-05
X15122	16	83725371	C	T	-7.54797e-05
X15122	16	84035838	G	A	8.35396e-06
X15122	16	84242360	C	T	6.08766e-05
X15122	16	84421558	T	C	-4.73265e-05
X15122	16	84473597	T	C	-6.22529e-05
X15122	16	84476022	A	G	1.75145e-05
X15122	16	84826999	C	A	-9.34698e-07
X15122	16	84878839	C	T	-2.22248e-05
X15122	16	84954579	T	C	-7.85718e-05
X15122	16	84955551	C	A	5.43973e-05
X15122	16	84979114	G	A	-7.19583e-07
X15122	16	84980407	A	G	-4.59749e-05
X15122	16	85557166	C	T	3.21142e-05
X15122	16	85891180	G	A	6.88995e-05
X15122	16	86116544	G	A	5.20426e-05
X15122	16	86120025	C	T	3.81441e-05
X15122	16	86121594	C	T	7.01861e-05
X15122	16	86366001	T	C	1.59088e-05
X15122	16	86410525	T	C	-7.77235e-06
X15122	16	86479902	G	A	0.000138891
X15122	16	86505447	T	C	-1.41892e-05
X15122	16	86620191	G	A	-2.91146e-05
X15122	16	86642680	T	C	-5.889e-06
X15122	16	87013657	T	C	3.89327e-05
X15122	16	87319182	A	G	-0.000140419
X15122	16	87445839	T	C	-3.18323e-05
X15122	16	87480363	T	C	-7.88579e-05
X15122	16	89044579	G	A	-1.01307e-06
X15122	16	89628073	G	A	-5.84934e-05
X15122	16	89684741	C	T	-1.84656e-05
X15122	17	66675	A	G	0.000104077
X15122	17	95631	C	T	2.39179e-05
X15122	17	97378	G	A	9.894e-05
X15122	17	1388361	C	T	2.43447e-05
X15122	17	1891198	G	A	-9.70948e-05
X15122	17	1917474	T	C	-1.63339e-05
X15122	17	2278555	T	C	-7.23793e-05
X15122	17	2797013	C	T	-7.20083e-05
X15122	17	2865008	A	G	3.17379e-05
X15122	17	2939782	T	C	-3.40006e-05
X15122	17	3029554	T	C	-7.82023e-05
X15122	17	3137682	A	G	-5.27479e-06
X15122	17	3160405	A	C	7.65218e-05
X15122	17	3636551	G	T	3.64509e-06
X15122	17	3651768	C	T	0.000142185
X15122	17	3828822	C	T	-6.74649e-05
X15122	17	5045283	T	C	5.7559e-05
X15122	17	5699075	A	G	2.78049e-05
X15122	17	5951487	A	G	4.26055e-06
X15122	17	6092546	C	A	2.01389e-05
X15122	17	6365913	T	C	-1.39295e-05
X15122	17	6626309	C	A	-5.34863e-06
X15122	17	6681708	G	A	-4.01412e-05
X15122	17	7021664	A	G	3.38591e-05
X15122	17	7167776	T	C	-9.89921e-05
X15122	17	7184046	G	A	0.000101377
X15122	17	7721821	G	T	2.07518e-05
X15122	17	8144554	C	T	-6.39889e-05
X15122	17	8272206	C	T	-2.97865e-05
X15122	17	8702644	G	T	-7.62346e-06
X15122	17	8769327	C	T	-2.26995e-05
X15122	17	8902164	G	A	-5.16848e-05
X15122	17	8915484	C	A	3.36242e-05
X15122	17	9102535	T	C	3.51959e-06
X15122	17	10026855	C	T	-3.43462e-05
X15122	17	10867029	A	G	6.46908e-05
X15122	17	10980401	C	T	-9.05727e-06
X15122	17	11668104	C	T	-5.60043e-06
X15122	17	11828175	A	G	-6.46737e-05
X15122	17	12125885	T	C	-0.000233863
X15122	17	12679033	A	G	-3.10348e-05
X15122	17	13319084	T	C	1.96207e-05
X15122	17	13338486	T	G	-3.74449e-06
X15122	17	13576156	A	G	-4.18144e-05
X15122	17	13645553	T	C	-7.13462e-05
X15122	17	13712041	T	C	0.000101234
X15122	17	13815595	A	G	9.81096e-07
X15122	17	13848542	G	A	3.46107e-05
X15122	17	14000724	A	G	-1.17088e-05
X15122	17	14604230	C	T	6.36511e-05
X15122	17	14629467	G	T	-0.000144775
X15122	17	14924427	A	G	1.04531e-05
X15122	17	14967568	T	C	1.8029e-05
X15122	17	15066696	T	C	4.44675e-06
X15122	17	15075244	T	G	-0.000137822
X15122	17	15169255	G	A	-1.6033e-05
X15122	17	15252932	C	T	-6.47756e-05
X15122	17	15289917	G	A	1.99933e-05
X15122	17	15358640	G	A	1.65784e-08
X15122	17	17266058	C	T	4.40408e-06
X15122	17	17545436	G	A	0.000120374
X15122	17	18671961	C	T	-4.77237e-05
X15122	17	18896380	G	A	2.30243e-05
X15122	17	20707637	C	T	1.3856e-05
X15122	17	20903068	A	C	-6.43891e-06
X15122	17	25774359	T	C	-2.34411e-05
X15122	17	25895033	G	A	3.667e-05
X15122	17	26104547	T	C	-4.31228e-05
X15122	17	26765139	A	C	-1.25092e-05
X15122	17	28644556	C	A	0.000100753
X15122	17	30126797	T	C	-7.69371e-05
X15122	17	34083465	G	A	1.77521e-05
X15122	17	35030559	T	C	5.99406e-05
X15122	17	35214519	C	A	-1.81913e-05
X15122	17	35228094	A	C	-4.31927e-05
X15122	17	35258114	C	T	-2.19285e-05
X15122	17	40250939	A	C	0.00013756
X15122	17	40731661	T	C	1.9122e-05
X15122	17	40840070	G	A	4.06136e-05
X15122	17	42060631	A	G	1.95067e-05
X15122	17	44945813	A	C	-7.50786e-06
X15122	17	45187429	C	T	4.92426e-05
X15122	17	45896478	C	T	5.28764e-05
X15122	17	46780300	T	C	1.09747e-05
X15122	17	48313614	C	T	2.02044e-05
X15122	17	48592520	G	A	-2.78121e-05
X15122	17	48703986	G	A	-8.90189e-05
X15122	17	48752405	T	C	5.09915e-05
X15122	17	48782175	T	G	-2.7281e-05
X15122	17	49205125	A	G	5.75929e-05
X15122	17	49521647	A	G	-1.60479e-05
X15122	17	50342947	T	C	4.32759e-05
X15122	17	52101874	A	G	5.97849e-05
X15122	17	52161007	C	T	-9.03763e-06
X15122	17	52282796	G	A	1.82915e-05
X15122	17	52335149	T	C	-8.1205e-05
X15122	17	52352237	C	T	-1.03383e-05
X15122	17	52571848	G	T	2.44102e-05
X15122	17	52918241	A	G	4.31593e-05
X15122	17	53029690	G	A	1.38423e-05
X15122	17	53523340	T	C	-3.56617e-05
X15122	17	54804377	T	C	-1.55147e-05
X15122	17	55562094	T	G	-5.98626e-06
X15122	17	56229567	C	T	-9.59248e-05
X15122	17	57212415	C	T	3.03019e-05
X15122	17	57266194	C	A	-6.34835e-05
X15122	17	57510541	G	A	0.000200804
X15122	17	57511489	C	T	8.49515e-05
X15122	17	59324415	T	G	-1.56797e-05
X15122	17	59563248	C	T	5.10732e-05
X15122	17	59967940	C	T	1.68924e-05
X15122	17	61610864	T	C	-1.99543e-05
X15122	17	61996204	T	C	2.38038e-06
X15122	17	63235132	T	C	-1.81245e-05
X15122	17	63541566	G	A	1.49856e-05
X15122	17	63904584	C	T	1.4207e-05
X15122	17	64855968	C	T	-1.71796e-05
X15122	17	64878728	C	T	8.61571e-06
X15122	17	64940670	C	T	0.000112023
X15122	17	65461016	T	C	-4.08947e-05
X15122	17	65636206	T	C	2.42993e-05
X15122	17	66300683	A	G	-5.80399e-05
X15122	17	66322180	G	A	-3.71569e-05
X15122	17	66629552	G	T	3.45797e-06
X15122	17	66823898	C	T	3.63186e-06
X15122	17	66890118	A	G	1.13328e-05
X15122	17	67245941	A	G	-3.79804e-05
X15122	17	67968838	T	C	0.000172806
X15122	17	68573878	C	A	1.11762e-05
X15122	17	69406850	G	A	-3.92391e-05
X15122	17	70054424	G	A	3.27976e-05
X15122	17	70497219	G	T	0.000122272
X15122	17	71515849	G	A	9.04871e-05
X15122	17	71841225	A	G	-5.16505e-05
X15122	17	72055172	T	C	-3.45217e-06
X15122	17	72102261	C	T	-0.000135144
X15122	17	74136936	G	A	-2.45679e-05
X15122	17	74607747	A	G	1.48414e-06
X15122	17	74975404	T	C	4.6188e-06
X15122	17	75720439	G	A	-8.80832e-05
X15122	17	76134828	A	C	3.86531e-05
X15122	17	76153929	G	T	-1.29068e-05
X15122	17	76257892	A	G	-1.08044e-05
X15122	17	76518426	C	T	-3.53876e-05
X15122	17	76825722	T	C	-4.78739e-05
X15122	17	77077452	T	C	-0.000125064
X15122	17	77148361	A	G	-8.29064e-06
X15122	17	77204894	C	T	6.1299e-05
X15122	17	77311233	C	T	2.8874e-05
X15122	17	77422521	G	A	6.7349e-06
X15122	17	77708264	T	C	-1.36233e-05
X15122	17	77766939	G	A	-2.31148e-05
X15122	17	78111877	T	C	-2.77265e-05
X15122	17	78340404	T	C	-4.80418e-05
X15122	17	78859894	C	T	5.33752e-05
X15122	17	78942681	C	T	-0.000126834
X15122	17	79035822	A	C	-0.000115339
X15122	17	80391881	G	A	-8.05648e-05
X15122	17	80561616	T	C	-2.76396e-05
X15122	18	448441	G	T	1.4139e-05
X15122	18	864109	T	C	2.08839e-05
X15122	18	921218	G	A	1.70839e-06
X15122	18	1469294	C	T	3.83274e-05
X15122	18	2307039	G	A	2.0403e-05
X15122	18	2518730	G	A	-4.71294e-05
X15122	18	3009346	G	A	-3.31098e-05
X15122	18	3018803	C	T	-2.35954e-05
X15122	18	3215230	C	T	4.57328e-05
X15122	18	3246299	A	G	-3.35579e-05
X15122	18	3319210	A	G	-8.03792e-06
X15122	18	3330845	A	G	-2.98841e-05
X15122	18	3364086	A	G	-3.3291e-05
X15122	18	3431675	C	T	1.02626e-05
X15122	18	3589924	T	C	6.13501e-05
X15122	18	3597864	A	G	1.30718e-05
X15122	18	3902379	A	G	1.75426e-05
X15122	18	4054627	A	G	-1.06409e-05
X15122	18	4059780	G	A	4.61066e-05
X15122	18	4354157	T	C	-9.91116e-06
X15122	18	4471065	A	C	3.94924e-05
X15122	18	4505228	G	A	-5.16566e-05
X15122	18	5037384	C	A	5.07403e-05
X15122	18	5155397	G	A	-1.59518e-05
X15122	18	5646904	C	T	1.24127e-05
X15122	18	6504317	G	A	-3.83202e-05
X15122	18	6521192	T	G	5.70836e-05
X15122	18	6558425	G	T	-3.67366e-05
X15122	18	6706821	G	A	1.27435e-05
X15122	18	8303102	C	T	-3.99301e-05
X15122	18	8378745	A	G	-4.80798e-05
X15122	18	8625642	G	A	1.36909e-05
X15122	18	8640411	C	T	4.60331e-06
X15122	18	9019271	T	C	-2.91826e-05
X15122	18	9402174	A	G	7.5934e-06
X15122	18	9427545	T	C	6.44476e-05
X15122	18	9538533	A	G	-1.32032e-05
X15122	18	9722307	G	A	-4.38784e-05
X15122	18	9869011	A	C	-4.67905e-05
X15122	18	10151888	C	T	6.13528e-05
X15122	18	10657605	C	A	-5.21813e-05
X15122	18	10832276	C	T	6.25398e-05
X15122	18	11248839	G	T	-2.5378e-05
X15122	18	11542300	T	C	-1.28012e-05
X15122	18	11817585	A	G	1.38594e-06
X15122	18	12498878	T	C	4.27628e-06
X15122	18	12693706	C	T	-4.79904e-06
X15122	18	12876915	C	T	-6.13019e-05
X15122	18	12896405	A	G	-7.88116e-05
X15122	18	13180058	G	A	4.96883e-06
X15122	18	13352704	G	A	-5.3328e-05
X15122	18	14376846	G	A	1.98177e-05
X15122	18	19962733	G	A	6.96525e-05
X15122	18	19980007	A	G	-1.41334e-05
X15122	18	21671972	G	T	-4.15833e-05
X15122	18	21825411	A	C	6.72275e-06
X15122	18	21918324	A	G	-4.92559e-05
X15122	18	22016849	T	C	6.86418e-06
X15122	18	22030600	C	T	3.93046e-05
X15122	18	22691038	T	G	7.05993e-05
X15122	18	23198706	G	T	-8.36223e-06
X15122	18	24007303	T	C	1.98019e-05
X15122	18	24278401	A	G	-4.76359e-05
X15122	18	24390432	A	C	-1.26626e-05
X15122	18	24449525	G	A	9.37684e-06
X15122	18	25365279	G	A	-3.30123e-05
X15122	18	25369428	T	C	-1.60156e-05
X15122	18	27128000	C	T	-8.07223e-06
X15122	18	27959102	G	A	8.4696e-06
X15122	18	29046145	T	C	-1.95985e-05
X15122	18	31435016	G	A	-4.72953e-05
X15122	18	31668351	G	T	1.75958e-05
X15122	18	33107445	G	A	1.53916e-05
X15122	18	33766982	G	A	1.88854e-05
X15122	18	33767498	G	A	-2.2168e-05
X15122	18	34005890	G	A	-1.85548e-05
X15122	18	34090960	A	G	3.93946e-05
X15122	18	34151659	C	T	-2.66936e-05
X15122	18	34267792	C	T	1.08742e-05
X15122	18	34308178	G	A	4.46581e-05
X15122	18	35302478	C	A	2.28742e-05
X15122	18	35535229	A	G	-9.74886e-06
X15122	18	35975786	G	A	-4.87781e-05
X15122	18	37108043	C	T	-1.37583e-05
X15122	18	37485412	G	A	6.29844e-05
X15122	18	38722335	C	T	2.7529e-05
X15122	18	39396757	G	A	-2.63088e-05
X15122	18	39750126	C	T	-5.67772e-05
X15122	18	41512893	C	T	2.50055e-06
X15122	18	43474395	G	A	-2.52323e-05
X15122	18	43651549	C	A	3.05762e-05
X15122	18	44309781	C	T	-2.03973e-05
X15122	18	44986653	G	A	-6.21885e-05
X15122	18	45429822	T	C	-1.2185e-05
X15122	18	45716152	A	G	-1.32988e-06
X15122	18	45979867	C	T	-4.78822e-05
X15122	18	46496048	A	G	3.11589e-05
X15122	18	47085440	C	T	2.5829e-05
X15122	18	47716050	A	G	2.06686e-05
X15122	18	48131715	G	A	-2.54578e-05
X15122	18	49215924	G	A	-2.23731e-05
X15122	18	50229634	C	T	-5.97928e-07
X15122	18	53742682	G	A	-4.11835e-05
X15122	18	55184748	A	G	2.40066e-05
X15122	18	55223360	C	T	-3.3713e-05
X15122	18	55331117	G	T	-7.70049e-06
X15122	18	56154980	A	G	-6.60541e-05
X15122	18	56591136	T	C	-1.37569e-06
X15122	18	56676402	A	G	-1.26539e-05
X15122	18	56758147	C	T	-0.000120968
X15122	18	56999477	T	C	-1.52175e-05
X15122	18	57229887	G	A	4.21728e-05
X15122	18	57866748	G	A	-3.08877e-05
X15122	18	58009879	T	C	-1.38138e-05
X15122	18	58277950	G	A	2.33032e-05
X15122	18	59170597	G	A	-3.80708e-05
X15122	18	59258545	C	T	-9.55135e-06
X15122	18	60107608	C	T	-0.000111983
X15122	18	60764748	A	G	2.24154e-05
X15122	18	61355426	G	A	2.09092e-05
X15122	18	61444456	T	C	-2.46541e-05
X15122	18	63466783	G	A	5.04099e-05
X15122	18	63544365	G	A	-9.7111e-06
X15122	18	64779591	G	A	1.48049e-05
X15122	18	66040032	C	A	-6.61991e-06
X15122	18	67021818	G	A	-1.05942e-05
X15122	18	67222843	A	G	-1.45611e-05
X15122	18	67338562	T	C	-3.2329e-05
X15122	18	68663941	A	G	7.60275e-06
X15122	18	68730825	T	C	-6.58076e-05
X15122	18	68753000	A	G	-3.02938e-05
X15122	18	68815753	T	C	-3.54938e-05
X15122	18	68823318	A	G	-1.48896e-05
X15122	18	69131745	C	A	1.50042e-05
X15122	18	69312914	A	G	2.97783e-06
X15122	18	69947845	C	T	4.71999e-06
X15122	18	70125017	C	A	3.59543e-05
X15122	18	70318604	A	G	2.00219e-05
X15122	18	70319049	G	A	4.37255e-05
X15122	18	70345394	G	A	-2.92606e-05
X15122	18	70901449	G	A	5.86701e-05
X15122	18	70950147	G	A	4.14328e-07
X15122	18	71025396	C	T	6.09677e-05
X15122	18	71748329	T	C	-6.04064e-06
X15122	18	72820212	T	C	-6.16758e-05
X15122	18	73391788	G	A	-1.3903e-05
X15122	18	73512093	C	T	3.64221e-05
X15122	18	73743388	G	A	-4.0419e-05
X15122	18	74000548	A	C	1.12515e-05
X15122	18	74179590	T	C	-2.10381e-05
X15122	18	74338126	G	A	-5.64742e-06
X15122	18	74363032	G	A	-1.11552e-05
X15122	18	74705258	T	C	2.92966e-05
X15122	18	74772724	G	A	1.50498e-05
X15122	18	74929375	A	G	3.27901e-05
X15122	18	74953218	G	A	-6.14383e-05
X15122	18	75800576	A	G	1.94438e-05
X15122	18	75978593	A	C	9.6405e-06
X15122	18	76272411	A	C	-2.98276e-05
X15122	18	76355725	A	G	-1.47547e-05
X15122	18	76367721	G	A	-4.16406e-05
X15122	18	76430365	T	G	-3.0503e-05
X15122	18	76466711	C	T	4.47997e-05
X15122	18	76622938	C	T	8.97345e-06
X15122	18	76683660	T	G	4.01778e-05
X15122	18	77277850	T	C	5.07946e-05
X15122	18	77360334	T	C	-9.92983e-06
X15122	18	77361400	G	A	1.3831e-05
X15122	18	77532295	A	G	-1.4428e-05
X15122	18	77682662	T	C	-2.76993e-05
X15122	18	77703476	A	G	-1.25457e-05
X15122	19	570357	C	T	3.08084e-05
X15122	19	589257	G	A	-9.31117e-06
X15122	19	727448	C	A	-1.02751e-05
X15122	19	837022	G	A	-6.04443e-05
X15122	19	894324	G	A	-0.000101492
X15122	19	1093737	A	G	3.20907e-05
X15122	19	1372121	C	T	0.000103191
X15122	19	1526613	C	T	-5.18591e-05
X15122	19	1684746	G	A	-3.55434e-05
X15122	19	1998888	G	A	-9.27032e-06
X15122	19	2483713	G	A	3.40315e-06
X15122	19	2506485	C	T	5.77266e-05
X15122	19	2507673	T	G	-3.02006e-05
X15122	19	3271067	G	A	8.48729e-06
X15122	19	3272132	A	G	-2.73533e-05
X15122	19	3340313	G	T	-1.097e-05
X15122	19	3382274	C	T	-1.82981e-05
X15122	19	4331037	C	T	3.34522e-05
X15122	19	4391485	C	T	-4.49096e-06
X15122	19	4483485	A	G	4.20434e-05
X15122	19	4501621	A	G	-2.26244e-06
X15122	19	4751210	G	A	3.89157e-06
X15122	19	4862107	C	T	3.62625e-05
X15122	19	4866451	G	A	2.73902e-05
X15122	19	5145960	G	A	5.15167e-05
X15122	19	5208588	G	A	-8.62929e-06
X15122	19	5843576	C	T	4.7224e-05
X15122	19	5896766	C	T	-4.22419e-05
X15122	19	6488778	A	G	8.86687e-06
X15122	19	6535637	C	T	-2.20791e-06
X15122	19	6683846	C	T	6.37993e-06
X15122	19	6790326	A	G	4.39841e-05
X15122	19	7180910	C	T	1.07922e-05
X15122	19	7842072	C	A	7.84539e-05
X15122	19	8752996	A	G	-3.81098e-05
X15122	19	8808900	G	A	1.70565e-05
X15122	19	9005512	C	T	-5.35321e-05
X15122	19	9104255	T	C	7.15014e-06
X15122	19	9218125	C	T	8.08826e-05
X15122	19	9248610	T	C	-4.08188e-05
X15122	19	11265630	G	A	-1.48635e-05
X15122	19	13295360	T	C	1.32145e-05
X15122	19	13623567	G	A	5.58433e-05
X15122	19	13625331	C	T	5.08068e-05
X15122	19	13950321	T	C	1.64041e-05
X15122	19	15693054	G	A	-5.67776e-08
X15122	19	17764827	G	A	-1.1648e-06
X15122	19	18103405	G	A	7.37228e-07
X15122	19	18206317	G	T	2.45437e-05
X15122	19	18372748	G	A	-3.91967e-06
X15122	19	18379727	G	A	-1.34082e-05
X15122	19	18766030	A	G	4.48811e-05
X15122	19	18995201	T	C	-3.64278e-05
X15122	19	19882225	T	G	8.77414e-05
X15122	19	22442017	C	T	-1.65081e-05
X15122	19	23074422	G	A	-3.37485e-07
X15122	19	23467468	C	T	-1.44537e-05
X15122	19	29405070	C	A	-7.25534e-05
X15122	19	29489611	C	T	-8.52032e-06
X15122	19	29911576	C	T	-8.46709e-05
X15122	19	29978110	A	C	2.08766e-05
X15122	19	30015157	G	A	2.78718e-05
X15122	19	30171271	T	G	-4.78294e-06
X15122	19	30380220	T	C	9.92134e-05
X15122	19	31104579	T	C	4.5944e-06
X15122	19	31296027	T	C	2.37305e-05
X15122	19	31375761	A	G	-3.99173e-06
X15122	19	33557530	T	C	-2.50803e-05
X15122	19	33772816	C	T	2.18528e-05
X15122	19	33884437	C	T	9.45972e-06
X15122	19	34330541	A	G	-1.62802e-05
X15122	19	34451170	C	T	-2.36341e-05
X15122	19	34708572	A	G	-1.2682e-05
X15122	19	35012367	C	T	-2.88478e-05
X15122	19	35368050	C	T	-2.1711e-05
X15122	19	35419931	A	G	4.57649e-05
X15122	19	35732972	T	C	-2.02033e-05
X15122	19	36005266	C	T	3.00544e-05
X15122	19	36648392	A	G	5.95984e-05
X15122	19	38732583	C	T	5.31339e-06
X15122	19	39742762	C	A	-2.3794e-05
X15122	19	39754126	T	C	-1.08145e-05
X15122	19	40416921	A	G	4.31752e-05
X15122	19	40664838	T	C	1.40774e-05
X15122	19	42280332	G	T	9.53129e-06
X15122	19	44134936	G	A	-1.28487e-05
X15122	19	44488189	G	T	1.25888e-05
X15122	19	45004042	T	C	-1.80153e-06
X15122	19	45033285	T	C	4.08504e-06
X15122	19	45410002	G	A	-1.19558e-05
X15122	19	45791679	C	T	-3.42891e-05
X15122	19	45961745	G	A	-6.83119e-06
X15122	19	46185457	G	A	5.20253e-05
X15122	19	46491822	T	G	-2.20663e-06
X15122	19	46825775	C	A	1.89557e-05
X15122	19	47881508	T	C	-1.81711e-05
X15122	19	47950295	C	T	5.04671e-05
X15122	19	48571181	G	A	-6.55387e-05
X15122	19	48735287	G	A	1.27948e-05
X15122	19	48860463	C	T	-7.54403e-06
X15122	19	48919939	A	G	7.98659e-06
X15122	19	49014091	T	C	-7.63191e-05
X15122	19	49069318	C	T	7.73809e-07
X15122	19	49210869	G	A	1.53229e-06
X15122	19	49605705	G	A	1.97189e-05
X15122	19	49663789	G	A	-5.66832e-05
X15122	19	50244799	C	T	-3.04533e-05
X15122	19	50310775	C	T	-2.04384e-05
X15122	19	50345328	T	C	2.57922e-05
X15122	19	50441847	C	T	8.03978e-06
X15122	19	50842037	T	C	1.75454e-06
X15122	19	51050094	C	T	-9.20779e-06
X15122	19	51085734	C	T	1.90481e-05
X15122	19	51103361	A	G	-1.76289e-05
X15122	19	51236882	C	T	-6.21505e-05
X15122	19	51300691	G	A	-5.06567e-07
X15122	19	51346081	G	A	-3.80727e-05
X15122	19	51393831	C	T	-4.21486e-05
X15122	19	51515549	A	G	-2.69443e-05
X15122	19	51657650	C	T	1.30425e-05
X15122	19	53278953	G	A	-4.55963e-05
X15122	19	53333215	C	T	-2.12507e-05
X15122	19	53682862	T	C	1.99963e-05
X15122	19	53845897	C	T	5.29859e-06
X15122	19	53953072	T	G	-2.54469e-05
X15122	19	54174790	G	A	-2.66233e-05
X15122	19	54320091	C	T	-1.85252e-05
X15122	19	54504906	T	G	2.11172e-05
X15122	19	54749011	T	G	1.31663e-05
X15122	19	54933206	C	T	-7.83545e-05
X15122	19	55013124	C	T	1.02699e-05
X15122	19	55031501	A	G	4.74526e-06
X15122	19	55201495	A	G	6.12406e-06
X15122	19	55543834	C	T	3.5302e-05
X15122	19	55693865	T	G	-2.33517e-05
X15122	19	55873444	A	G	9.73193e-06
X15122	19	56022612	A	G	-1.65416e-06
X15122	19	56071293	T	C	2.91209e-05
X15122	19	56369572	G	A	1.06847e-05
X15122	19	56449010	G	A	1.3416e-05
X15122	19	57725115	G	A	1.963e-06
X15122	19	57778833	G	A	1.09978e-05
X15122	19	57901261	C	T	-1.30803e-05
X15122	19	57976322	G	A	-2.4163e-05
X15122	19	58209538	A	G	2.3135e-06
X15122	19	58644826	G	A	2.01876e-05
X15122	19	58821664	G	A	-1.04798e-05
X15122	20	628742	G	A	-5.29557e-05
X15122	20	641553	G	T	3.20454e-05
X15122	20	734646	G	A	-5.18522e-05
X15122	20	849653	A	G	-6.72071e-06
X15122	20	1013632	G	T	-7.06989e-05
X15122	20	1490857	C	T	-6.90152e-06
X15122	20	1622201	C	T	4.43636e-05
X15122	20	1969333	C	T	2.30139e-05
X15122	20	2772495	T	G	-3.87676e-06
X15122	20	3560444	G	A	-1.78925e-05
X15122	20	3951613	G	T	-4.48316e-05
X15122	20	4071305	A	G	2.76393e-05
X15122	20	4302653	T	C	-2.47067e-05
X15122	20	4763108	A	G	-2.93942e-05
X15122	20	5700882	T	C	-2.8054e-05
X15122	20	5843479	C	T	-1.62975e-05
X15122	20	6097050	A	C	-4.62419e-06
X15122	20	6678324	G	A	-2.09642e-05
X15122	20	6767354	C	T	-1.88132e-05
X15122	20	7247806	G	T	9.51216e-06
X15122	20	7385072	G	A	-2.77764e-05
X15122	20	8591132	A	G	3.00431e-05
X15122	20	8610270	A	G	-2.43754e-05
X15122	20	8652024	C	T	-4.76542e-05
X15122	20	8657680	G	A	-2.63034e-05
X15122	20	8716880	A	G	5.31537e-05
X15122	20	8846006	C	A	7.65181e-06
X15122	20	9655820	T	C	7.75795e-06
X15122	20	9689551	G	A	2.15255e-05
X15122	20	10300309	A	G	4.27413e-06
X15122	20	10409054	C	T	-7.29189e-05
X15122	20	11782172	A	G	5.50497e-06
X15122	20	11952068	G	A	1.80195e-06
X15122	20	12186380	C	T	-7.16514e-05
X15122	20	12371527	A	G	-8.56155e-06
X15122	20	12379845	G	A	1.80213e-05
X15122	20	12737097	A	G	-3.62717e-05
X15122	20	12755515	C	T	-2.78263e-05
X15122	20	14016597	G	A	1.96539e-05
X15122	20	14410738	A	G	-2.10974e-05
X15122	20	14479429	G	A	1.77478e-05
X15122	20	14691283	A	G	4.02294e-05
X15122	20	15959008	G	A	-2.05046e-07
X15122	20	15984560	T	C	3.067e-06
X15122	20	16241018	T	C	-2.10104e-05
X15122	20	16427798	C	T	2.27062e-05
X15122	20	16499083	G	A	1.83453e-05
X15122	20	16814100	C	T	3.34653e-05
X15122	20	16854846	A	G	-3.44721e-05
X15122	20	19057042	A	G	-2.30628e-05
X15122	20	19077650	T	G	-4.14749e-06
X15122	20	19100904	C	T	-4.22171e-05
X15122	20	19111739	A	G	-1.95426e-05
X15122	20	19307478	C	T	2.99846e-05
X15122	20	20903846	A	C	-2.45365e-05
X15122	20	21005246	G	A	-9.66656e-06
X15122	20	22482099	G	A	5.40389e-06
X15122	20	22577636	A	G	1.38158e-05
X15122	20	22782154	G	A	-4.15435e-05
X15122	20	23310588	A	G	4.94265e-05
X15122	20	24430808	G	A	-6.9804e-06
X15122	20	24684899	A	G	8.67019e-06
X15122	20	30520131	C	T	-7.34405e-05
X15122	20	31824489	G	A	2.09468e-05
X15122	20	32393914	G	A	2.76573e-05
X15122	20	35759965	A	G	3.39431e-05
X15122	20	35872093	C	T	2.60535e-06
X15122	20	36529578	T	C	3.10576e-06
X15122	20	36559337	C	T	-5.58686e-05
X15122	20	36836555	C	T	-1.37564e-05
X15122	20	38523264	T	C	2.55596e-05
X15122	20	38887949	A	G	-7.08482e-06
X15122	20	38894244	C	T	1.23571e-05
X15122	20	38904091	A	G	-1.83744e-05
X15122	20	39293397	T	C	1.21492e-05
X15122	20	40294607	C	T	6.2642e-05
X15122	20	41355711	C	T	-2.328e-05
X15122	20	41402206	A	G	2.23255e-05
X15122	20	41738666	G	A	3.30361e-05
X15122	20	42679191	G	A	8.83561e-06
X15122	20	42819212	G	A	1.03847e-05
X15122	20	42857000	G	T	3.0104e-05
X15122	20	43516156	G	A	-1.71e-05
X15122	20	43949368	G	A	-4.35844e-06
X15122	20	44667904	C	T	-7.07954e-06
X15122	20	44782609	C	A	1.08415e-05
X15122	20	44812893	C	A	-1.44712e-05
X15122	20	44842922	G	A	-4.61747e-06
X15122	20	44996305	A	G	2.81622e-06
X15122	20	45341009	A	G	3.5282e-05
X15122	20	45456576	G	T	7.80714e-06
X15122	20	45561693	A	G	-1.70735e-05
X15122	20	45594057	C	T	-5.93849e-05
X15122	20	45849764	G	A	-4.0543e-05
X15122	20	45888610	A	C	3.99413e-05
X15122	20	46086616	T	C	3.80265e-06
X15122	20	46327442	C	T	2.36623e-05
X15122	20	46471301	C	T	-4.59245e-06
X15122	20	46850527	C	T	2.57616e-06
X15122	20	46858654	A	G	-2.4921e-05
X15122	20	47078957	A	G	-4.17686e-05
X15122	20	47159238	T	G	-7.46552e-07
X15122	20	47243866	C	T	-1.57902e-05
X15122	20	48444870	C	T	5.69008e-06
X15122	20	48839205	T	C	-7.5977e-06
X15122	20	48894756	C	T	2.90978e-05
X15122	20	49103333	T	C	-4.32113e-05
X15122	20	49969904	G	A	-8.47369e-06
X15122	20	52038512	A	G	1.61836e-05
X15122	20	52269701	C	A	9.70507e-06
X15122	20	52276602	T	C	2.71114e-05
X15122	20	52627481	T	C	-1.39477e-05
X15122	20	52705912	C	T	-2.12057e-05
X15122	20	52763184	T	C	7.52568e-05
X15122	20	53555183	A	G	2.25901e-05
X15122	20	53794600	T	C	-1.14765e-05
X15122	20	55429051	G	A	-2.70017e-06
X15122	20	55655632	C	T	2.75813e-05
X15122	20	56029938	C	T	-2.81603e-05
X15122	20	56041974	T	C	5.97598e-06
X15122	20	56103039	C	T	3.1126e-05
X15122	20	56141291	T	C	-5.73704e-05
X15122	20	56580338	T	C	3.22319e-05
X15122	20	57031203	G	A	-1.84778e-05
X15122	20	57031757	G	A	7.76215e-07
X15122	20	57263390	T	C	3.16627e-06
X15122	20	57606971	A	G	9.64726e-06
X15122	20	57956707	G	A	9.51393e-06
X15122	20	58167401	A	C	-8.50168e-06
X15122	20	58308385	C	T	1.63577e-05
X15122	20	58680738	G	A	-2.1011e-05
X15122	20	59707964	G	A	-5.84696e-05
X15122	20	59738531	C	T	2.5702e-05
X15122	20	59937524	G	T	-6.60096e-06
X15122	20	60231954	T	C	-1.93398e-05
X15122	20	60273087	A	C	-2.6589e-05
X15122	20	60462235	T	C	6.32192e-06
X15122	20	60989185	C	T	-3.71255e-05
X15122	20	61193782	C	T	-5.75495e-07
X15122	20	61691829	T	G	-1.30405e-05
X15122	21	15453479	G	T	-1.1859e-05
X15122	21	15491560	G	A	5.32143e-06
X15122	21	15501321	A	G	1.74884e-05
X15122	21	15583220	G	A	-9.6728e-06
X15122	21	16234795	T	G	1.97279e-05
X15122	21	16650856	G	A	-1.09008e-05
X15122	21	16674204	A	G	-3.52451e-05
X15122	21	17144572	A	G	6.44869e-06
X15122	21	17355304	A	G	-1.32686e-05
X15122	21	17572568	G	T	5.24894e-05
X15122	21	17943480	C	T	6.04522e-05
X15122	21	18198933	C	T	1.50975e-05
X15122	21	18226195	T	C	-5.01275e-07
X15122	21	19930184	A	C	-9.20298e-06
X15122	21	19937946	C	A	-4.65354e-05
X15122	21	20202110	T	C	4.15237e-05
X15122	21	20864581	G	A	-2.34389e-05
X15122	21	20979229	C	T	2.13316e-05
X15122	21	21281548	A	G	-1.28847e-05
X15122	21	21946366	C	T	1.48479e-06
X15122	21	22745368	A	G	-4.82019e-05
X15122	21	24187053	T	G	3.46252e-05
X15122	21	24983105	A	G	6.50279e-05
X15122	21	25179250	T	C	3.46641e-06
X15122	21	25417866	A	G	-4.13378e-05
X15122	21	25780751	A	G	-2.56961e-06
X15122	21	25792902	G	T	6.4075e-06
X15122	21	26019384	G	A	-2.33501e-05
X15122	21	27002377	C	T	-3.40062e-05
X15122	21	27401935	G	A	1.49633e-05
X15122	21	27427248	G	T	1.1157e-06
X15122	21	27858059	T	C	1.04308e-05
X15122	21	28120203	C	T	-3.55169e-06
X15122	21	28537523	G	A	-1.38462e-05
X15122	21	28839532	C	A	1.401e-05
X15122	21	31351431	C	A	-2.68723e-05
X15122	21	32543301	C	T	-1.57001e-06
X15122	21	32939392	C	T	-2.74593e-05
X15122	21	33334490	G	A	3.33721e-05
X15122	21	33356500	G	A	3.68319e-05
X15122	21	33364869	C	T	-1.80555e-05
X15122	21	33408697	T	C	-1.25071e-06
X15122	21	33440595	A	G	-3.47882e-05
X15122	21	33852952	G	A	-1.87788e-06
X15122	21	34209221	G	A	-3.95993e-06
X15122	21	34225781	G	A	-1.97456e-05
X15122	21	34248989	G	A	-3.09133e-05
X15122	21	34519749	A	G	5.45126e-06
X15122	21	35127360	A	G	1.72681e-05
X15122	21	37768628	G	A	-1.77199e-05
X15122	21	37799273	A	G	1.14123e-05
X15122	21	38708881	G	A	-1.72901e-05
X15122	21	40118163	A	C	-1.59934e-06
X15122	21	40289782	G	T	1.2641e-06
X15122	21	40384458	G	A	1.86525e-05
X15122	21	40384490	T	G	4.75728e-07
X15122	21	40479387	A	G	2.96934e-05
X15122	21	40703251	A	G	6.85099e-06
X15122	21	40765511	C	A	1.07884e-06
X15122	21	40910740	T	C	-2.22534e-05
X15122	21	41229235	G	A	-1.23775e-05
X15122	21	42002154	G	A	-3.94559e-05
X15122	21	42276379	C	T	1.35969e-05
X15122	21	42459930	A	G	3.74042e-05
X15122	21	42635676	G	A	2.35964e-06
X15122	21	43081222	G	A	-2.09804e-06
X15122	21	43101097	C	A	-1.32748e-05
X15122	21	43133714	G	T	-3.60389e-05
X15122	21	43139184	A	G	-7.34426e-07
X15122	21	43147252	G	A	-1.92679e-06
X15122	21	43375811	A	G	-2.00786e-05
X15122	21	44203087	A	C	5.15373e-05
X15122	21	44624291	G	T	3.72567e-05
X15122	21	45045848	C	T	2.85756e-05
X15122	21	45143715	G	T	-1.67237e-05
X15122	21	45169898	C	T	-1.66685e-05
X15122	21	46123866	A	G	3.44827e-06
X15122	21	46297285	C	T	-8.66031e-06
X15122	21	46349515	T	C	-9.85414e-07
X15122	21	47051035	G	A	2.23262e-05
X15122	22	17423965	C	A	4.69397e-05
X15122	22	17606639	G	A	2.09836e-05
X15122	22	17677175	T	C	-4.23847e-07
X15122	22	17875153	A	G	1.52384e-05
X15122	22	17943200	C	T	2.14447e-05
X15122	22	18000046	C	T	-3.64089e-05
X15122	22	18226521	T	C	1.14137e-05
X15122	22	18249023	T	C	-2.11358e-05
X15122	22	18280602	C	T	-1.20868e-05
X15122	22	18350514	C	A	-2.71134e-05
X15122	22	18935766	G	A	1.28596e-05
X15122	22	20108736	A	G	-5.90685e-05
X15122	22	20136263	G	A	-3.77941e-06
X15122	22	21342811	T	C	3.14359e-05
X15122	22	21360342	G	A	2.55745e-05
X15122	22	22560835	A	G	3.57962e-05
X15122	22	23268511	A	G	9.28994e-06
X15122	22	23755964	T	C	2.8815e-05
X15122	22	23815591	C	T	-1.51673e-05
X15122	22	24049993	G	A	4.25742e-05
X15122	22	24096400	T	G	4.62685e-06
X15122	22	24731155	C	T	-2.76167e-06
X15122	22	25027283	G	T	-4.00573e-05
X15122	22	25196754	C	T	-5.82517e-05
X15122	22	26891808	C	T	7.74629e-06
X15122	22	27427080	C	T	-4.00502e-06
X15122	22	27457693	G	A	2.79818e-07
X15122	22	27481970	C	T	2.65428e-05
X15122	22	27500423	T	C	-7.86848e-06
X15122	22	27566506	A	G	-2.4523e-06
X15122	22	27642064	G	A	-3.78024e-06
X15122	22	27898793	A	G	1.3942e-05
X15122	22	27997290	C	T	1.23717e-05
X15122	22	28127443	C	T	2.5909e-05
X15122	22	29308414	C	T	-1.90815e-05
X15122	22	30956122	C	T	6.59319e-05
X15122	22	32181259	C	A	6.40194e-05
X15122	22	32904296	C	T	-1.49898e-07
X15122	22	32908738	C	T	-5.96795e-06
X15122	22	33041208	A	C	-2.19361e-06
X15122	22	33213185	C	T	1.98303e-07
X15122	22	33734396	T	C	1.38886e-05
X15122	22	33819438	G	A	6.23411e-06
X15122	22	33954145	T	C	-1.63872e-05
X15122	22	33964576	C	A	-1.13501e-05
X15122	22	34224868	C	T	6.8185e-06
X15122	22	35333474	T	C	2.4653e-05
X15122	22	35437824	C	T	2.56691e-06
X15122	22	35440708	T	C	-1.46876e-05
X15122	22	36655513	T	C	5.4694e-06
X15122	22	36774449	G	A	-1.74794e-05
X15122	22	37638960	C	T	1.15665e-05
X15122	22	37659224	G	A	5.60063e-05
X15122	22	38817206	C	T	4.9246e-06
X15122	22	39384753	T	C	-7.90233e-06
X15122	22	39840130	C	T	-2.8637e-05
X15122	22	42689370	C	T	-2.56054e-05
X15122	22	42876791	G	A	-3.2114e-06
X15122	22	44407835	A	G	-2.8404e-05
X15122	22	44525635	G	A	6.17433e-07
X15122	22	44555610	G	A	1.8579e-06
X15122	22	44667857	G	A	9.87834e-06
X15122	22	44762981	T	C	-2.32743e-06
X15122	22	44782786	G	A	-2.66907e-06
X15122	22	45146224	C	A	-1.35907e-06
X15122	22	45301457	C	T	-1.57659e-05
X15122	22	46169210	C	T	5.1901e-06
X15122	22	46290848	G	A	7.99269e-07
X15122	22	46351482	G	A	6.17209e-06
X15122	22	46486786	C	T	1.46819e-05
X15122	22	46496366	C	T	1.99017e-05
X15122	22	46638117	G	A	-6.73695e-06
X15122	22	46817565	A	G	2.19338e-06
X15122	22	46968286	T	C	-1.66974e-05
X15122	22	47097450	C	T	1.6552e-05
X15122	22	47814530	A	G	1.90311e-05
X15122	22	48214251	T	C	-3.66152e-05
X15122	22	48304453	C	T	2.5225e-06
X15122	22	48311212	A	C	2.25676e-05
X15122	22	48345387	G	A	-1.61798e-05
X15122	22	48708486	T	C	1.5687e-05
X15122	22	48812241	C	T	1.77836e-05
X15122	22	49506822	T	C	-3.20021e-05
X15122	22	49547721	T	C	-3.83107e-05
X15122	22	49552222	G	A	-2.82023e-05
X15122	22	49725880	T	C	2.30619e-05
X15122	22	49791853	C	A	-1.57008e-05
X15122	22	50698337	C	T	2.47201e-05
X15122	22	51025074	T	C	-2.90689e-06
X15122	22	51053070	C	T	1.18811e-05
X15497	1	4518045	G	A	-0.00619759
X15497	1	4594772	C	T	-0.0120005
X15497	1	4898833	A	G	0.0490048
X15497	1	5499152	C	T	-0.0336834
X15497	1	5504553	G	A	-0.0640514
X15497	1	6164671	A	G	-0.0150965
X15497	1	6206648	C	A	0.0708521
X15497	1	7731585	T	G	-0.0265555
X15497	1	7870048	C	T	-0.0197212
X15497	1	17500563	A	C	-0.041689
X15497	1	19303997	A	G	0.0268949
X15497	1	21866829	T	C	-0.00870516
X15497	1	22550357	A	G	0.0174141
X15497	1	28423483	C	T	-0.00308755
X15497	1	30924475	C	T	0.00283991
X15497	1	34622349	T	G	-0.0634043
X15497	1	37235011	G	A	-0.00411216
X15497	1	38614867	G	A	-0.0184626
X15497	1	39465145	T	C	-0.0173571
X15497	1	44118644	C	T	-0.0231862
X15497	1	46657451	C	A	-0.0109404
X15497	1	47659445	T	C	0.0210925
X15497	1	54661150	C	T	-0.00352063
X15497	1	56889774	A	G	0.00826162
X15497	1	63555188	A	G	-0.0391902
X15497	1	65616650	T	C	-0.01108
X15497	1	81208191	A	G	-0.00303346
X15497	1	81237943	A	G	-0.00467403
X15497	1	81446220	G	A	0.00368054
X15497	1	81868383	C	T	0.00721656
X15497	1	82433071	G	A	0.0352791
X15497	1	85223952	G	A	0.0168054
X15497	1	85770794	G	A	-0.0234625
X15497	1	88177403	A	G	-0.0138288
X15497	1	88448618	C	T	-0.00754109
X15497	1	89365685	T	C	-0.0421294
X15497	1	90012093	C	T	-0.0526317
X15497	1	99411980	A	G	-0.00434111
X15497	1	101083234	G	A	0.0151643
X15497	1	102976069	C	A	-0.00561821
X15497	1	108033019	C	T	0.0127498
X15497	1	108219593	C	T	-0.0125666
X15497	1	108268801	C	T	-0.00577756
X15497	1	108682160	G	A	0.0180631
X15497	1	109970153	T	G	-0.0077436
X15497	1	110398629	C	T	-0.000295337
X15497	1	119787254	A	G	-0.00717511
X15497	1	153062434	G	A	-0.0111331
X15497	1	159177989	A	G	-0.0853529
X15497	1	161068836	A	C	0.0221799
X15497	1	161188936	T	C	0.00194431
X15497	1	161565776	T	C	-0.0650993
X15497	1	166232726	T	G	0.0260251
X15497	1	166326103	A	G	0.0332602
X15497	1	167408874	A	G	-0.0160626
X15497	1	167739821	C	A	-0.0233937
X15497	1	168378160	T	C	-0.00416396
X15497	1	168946440	G	T	-0.0133099
X15497	1	169985796	A	G	5.55121e-06
X15497	1	175321950	A	G	0.00245249
X15497	1	176459709	A	G	0.0134385
X15497	1	179732142	G	A	0.00026175
X15497	1	181601724	C	A	-0.058104
X15497	1	182737108	T	C	-0.0227204
X15497	1	184601607	C	T	-0.0263729
X15497	1	187417839	T	C	-0.000215178
X15497	1	196822316	G	A	-0.00246882
X15497	1	199765359	T	C	-0.00420197
X15497	1	200085792	G	A	6.64597e-06
X15497	1	213793109	T	C	-0.00126398
X15497	1	217261653	A	G	-0.00586244
X15497	1	217340451	G	A	0.0435399
X15497	1	217736417	A	G	-0.0097841
X15497	1	218351705	G	T	-0.00435883
X15497	1	218439255	C	T	-0.0204302
X15497	1	219591409	A	G	0.0165389
X15497	1	220962473	G	A	0.00775491
X15497	1	221064762	G	A	-0.0256142
X15497	1	223192017	G	A	-0.00185387
X15497	1	225807998	G	A	0.0248993
X15497	1	226790001	C	T	0.0207217
X15497	1	230912941	T	G	0.0403768
X15497	1	231167790	C	T	-0.00412793
X15497	1	231426664	C	T	0.0107485
X15497	1	232148135	T	C	0.0183792
X15497	1	232176195	G	T	0.00564257
X15497	1	232470643	T	G	-0.015159
X15497	1	235084174	G	A	0.00181841
X15497	1	235853082	A	C	-0.019691
X15497	1	236279221	C	T	0.00403335
X15497	1	243608642	A	G	0.000312585
X15497	1	244049513	G	A	0.0169922
X15497	1	247344873	G	T	0.00117414
X15497	2	1398300	G	A	-0.000848558
X15497	2	2503119	G	A	0.0234855
X15497	2	2655084	A	G	1.16219e-05
X15497	2	2771857	C	T	-0.0043876
X15497	2	3085663	A	G	0.00469801
X15497	2	3757512	A	G	0.0287946
X15497	2	4495408	G	T	-0.00800952
X15497	2	4946971	C	A	-0.0112709
X15497	2	4977133	A	C	0.00203789
X15497	2	4979494	A	G	0.00850606
X15497	2	5573939	G	A	-0.00427408
X15497	2	7666433	A	G	4.25167e-05
X15497	2	11177729	C	A	-0.00524763
X15497	2	12239224	A	G	0.0224627
X15497	2	12797076	T	C	-0.00744103
X15497	2	12992335	C	T	-0.024729
X15497	2	13928500	C	T	0.00934655
X15497	2	15472019	T	C	0.0252526
X15497	2	18711501	A	G	-0.0303989
X15497	2	18721662	A	G	2.7314e-06
X15497	2	19840252	C	T	-0.00747497
X15497	2	20792490	G	A	-0.0238222
X15497	2	23825044	G	A	-0.00944886
X15497	2	25580214	C	T	0.0052791
X15497	2	26199220	T	C	0.0231205
X15497	2	28284224	G	T	6.72311e-05
X15497	2	28313646	C	T	-0.0236056
X15497	2	29705020	C	A	-0.00519519
X15497	2	34275757	A	G	-0.0162351
X15497	2	34313715	A	G	-0.00324705
X15497	2	35713758	A	G	-3.57651e-05
X15497	2	37406183	T	C	0.00147053
X15497	2	37993791	C	T	-0.0147654
X15497	2	38495600	A	C	-0.000603973
X15497	2	40309677	C	T	-0.00235779
X15497	2	44208691	G	A	-0.0275214
X15497	2	45990193	C	T	-0.0275847
X15497	2	46063406	C	T	-0.00198413
X15497	2	46950421	T	G	-0.00189762
X15497	2	47605592	T	C	-0.0094153
X15497	2	53784365	A	G	-0.00823847
X15497	2	55951186	T	C	0.0240829
X15497	2	56398725	C	A	-0.0347913
X15497	2	60535565	C	T	-0.00654168
X15497	2	70386458	A	G	-0.000465767
X15497	2	73137991	C	T	-0.0302192
X15497	2	75361864	C	T	0.000521103
X15497	2	75404664	T	C	0.00932573
X15497	2	77880560	T	C	0.00372648
X15497	2	80623515	G	T	-0.00786485
X15497	2	84050402	T	C	-0.0215815
X15497	2	84890068	T	G	-0.0023844
X15497	2	85737059	C	T	-0.00667653
X15497	2	86485578	A	G	-6.43661e-05
X15497	2	100849928	G	A	-0.00297874
X15497	2	106195316	G	A	-0.00235586
X15497	2	107784736	C	T	-0.0340719
X15497	2	118551206	C	T	-0.0043446
X15497	2	118616663	G	T	0.00104534
X15497	2	119513585	A	G	-0.0469456
X15497	2	122770270	T	G	-0.026757
X15497	2	125164134	T	G	0.00626638
X15497	2	125272194	T	C	0.0399075
X15497	2	128004690	T	C	0.00112352
X15497	2	129409717	A	G	0.0138519
X15497	2	141446161	A	G	-0.0629557
X15497	2	142467595	A	G	0.00888653
X15497	2	151409434	G	A	-0.028901
X15497	2	165996327	C	T	0.00387125
X15497	2	166618824	G	A	0.00182273
X15497	2	169530546	A	G	-0.00559167
X15497	2	170761262	A	G	-9.88868e-05
X15497	2	173969295	C	A	-0.00220081
X15497	2	174208556	C	T	-0.00689282
X15497	2	174550061	G	A	0.00113682
X15497	2	178039034	A	C	0.0255052
X15497	2	180173017	G	T	-0.00565344
X15497	2	180922263	C	T	-0.0241514
X15497	2	181532430	A	G	0.0400803
X15497	2	184077474	C	T	-0.00138317
X15497	2	186125006	G	A	0.00614685
X15497	2	190471786	T	C	-0.000134542
X15497	2	192422875	G	T	0.0125526
X15497	2	192728324	T	G	-0.027746
X15497	2	197855152	C	T	-0.00434896
X15497	2	199993534	G	A	-0.000168461
X15497	2	207503991	T	C	-0.00600565
X15497	2	210376206	A	G	0.0115986
X15497	2	213698712	T	C	-0.00225162
X15497	2	221681464	A	G	-0.00524022
X15497	2	222237549	T	C	1.10777e-05
X15497	2	226555103	C	T	-0.00585311
X15497	2	228513471	T	G	0.00091281
X15497	2	230311675	G	T	-0.00349279
X15497	2	233522030	T	C	-0.0296639
X15497	2	235695307	G	A	-0.0332411
X15497	2	235918670	T	C	0.016163
X15497	2	238849081	A	C	0.000564369
X15497	2	239982092	C	A	0.00119186
X15497	2	242924333	G	A	0.0247434
X15497	3	2206962	G	A	0.0104861
X15497	3	3742077	A	G	-0.0464642
X15497	3	6139356	T	C	0.00667927
X15497	3	7889678	T	G	0.000411052
X15497	3	10540480	T	C	-0.00160499
X15497	3	10634779	A	G	-1.13785e-05
X15497	3	13151172	C	T	0.00635473
X15497	3	14028179	A	G	-0.00140533
X15497	3	14257978	C	A	0.0249758
X15497	3	14289163	G	A	-0.00132926
X15497	3	22006321	G	A	0.0187997
X15497	3	26993344	C	T	0.00028726
X15497	3	29317631	T	C	0.00749641
X15497	3	29372404	A	G	-0.0135867
X15497	3	30270427	T	C	0.00473057
X15497	3	36072719	G	A	-1.24381e-05
X15497	3	38137624	C	T	-0.0254543
X15497	3	38727614	T	C	-0.021614
X15497	3	43783356	C	T	-0.000477029
X15497	3	45074724	T	C	0.0134061
X15497	3	45850000	G	A	0.00374965
X15497	3	46630759	C	T	0.0107627
X15497	3	48731450	C	T	0.000478785
X15497	3	49808007	A	G	0.000578472
X15497	3	57196848	A	G	-0.00809689
X15497	3	58131515	C	T	-0.0470884
X15497	3	59634298	C	T	-3.99726e-05
X15497	3	60495053	C	T	-0.00447881
X15497	3	60515855	T	C	0.0190304
X15497	3	61660569	G	T	-0.00862725
X15497	3	65532859	C	T	-0.0107647
X15497	3	68265706	C	T	0.00853393
X15497	3	68296488	A	C	-0.0364417
X15497	3	75435596	G	A	0.0181261
X15497	3	81087936	G	A	0.00998911
X15497	3	81428950	G	A	0.00861131
X15497	3	83059307	C	A	-2.59919e-05
X15497	3	84796650	G	T	-0.0309479
X15497	3	103083364	A	G	-0.0107039
X15497	3	107555466	T	C	0.014599
X15497	3	115785725	T	C	-0.00437051
X15497	3	117068349	T	C	3.4324e-05
X15497	3	117989027	C	T	-0.00211564
X15497	3	124653154	G	A	0.0145687
X15497	3	124876216	C	T	0.0317033
X15497	3	127394280	T	C	0.00441544
X15497	3	133698349	C	T	0.00835392
X15497	3	139553791	T	C	0.0079765
X15497	3	139590722	A	G	3.28072e-05
X15497	3	139615610	G	A	-0.0145318
X15497	3	141456370	T	C	-0.0108396
X15497	3	142670467	T	C	0.00318739
X15497	3	146085684	G	A	0.000134448
X15497	3	146726278	T	C	-0.000487397
X15497	3	146733903	T	C	-0.000144473
X15497	3	148182384	G	T	0.00314351
X15497	3	149752398	C	T	-0.00999123
X15497	3	152980225	G	A	-2.99975e-05
X15497	3	163365504	A	C	-0.0173379
X15497	3	168951612	T	C	0.00118882
X15497	3	172280200	G	T	-0.0192792
X15497	3	179236720	C	T	-0.000925788
X15497	3	189054068	C	T	0.018069
X15497	3	192867905	C	T	-0.000148509
X15497	3	193297432	G	A	-0.00282551
X15497	3	194219566	G	A	-0.00266329
X15497	4	2106836	C	A	-0.00366472
X15497	4	5064273	G	A	-0.00289837
X15497	4	5821877	T	C	-0.0097736
X15497	4	6153923	C	T	-0.033951
X15497	4	7101048	C	T	-0.0419073
X15497	4	7958217	G	T	0.00233539
X15497	4	9677137	G	A	-0.000505548
X15497	4	9755323	G	A	-0.000550451
X15497	4	11498370	A	G	-0.00633656
X15497	4	14289318	A	G	-0.00280186
X15497	4	16491284	G	A	0.0130657
X15497	4	17545732	T	C	-0.000450782
X15497	4	23014237	G	A	0.00876736
X15497	4	24801976	C	T	-0.00441406
X15497	4	25031526	G	A	0.0306154
X15497	4	27290911	A	G	-9.41286e-05
X15497	4	27928972	C	T	0.0170765
X15497	4	29293875	G	A	0.00477306
X15497	4	29528770	T	C	0.00499393
X15497	4	36734504	A	G	6.45166e-06
X15497	4	37772443	T	C	0.00165296
X15497	4	38349376	G	A	-0.00178327
X15497	4	40364977	G	A	-0.0533498
X15497	4	44597237	A	G	-0.022445
X15497	4	52962939	A	C	-0.00147645
X15497	4	53848224	T	C	0.00432513
X15497	4	55889684	G	A	0.00576656
X15497	4	57174134	G	A	-0.0100763
X15497	4	63432432	G	T	6.4288e-06
X15497	4	64518061	C	T	-7.05037e-05
X15497	4	68702368	A	G	0.027025
X15497	4	69577409	C	T	0.00341622
X15497	4	75662871	G	A	-0.0140165
X15497	4	76025532	G	A	-0.0615703
X15497	4	76746261	G	T	0.00143311
X15497	4	78284004	C	T	0.00828632
X15497	4	79837674	C	T	-0.0130374
X15497	4	87776185	A	G	0.000480621
X15497	4	92062714	A	G	-1.74983e-05
X15497	4	96366323	A	G	-0.0379066
X15497	4	96454206	C	A	0.000164148
X15497	4	97657620	G	A	-0.0104105
X15497	4	100252198	G	T	-0.000951275
X15497	4	100321573	C	T	-0.00295145
X15497	4	100326403	G	A	0.0255724
X15497	4	105054988	T	G	0.0210796
X15497	4	108781664	C	A	-0.000107373
X15497	4	118699635	G	A	-0.00572829
X15497	4	118998798	G	A	-0.00215772
X15497	4	120126479	C	T	-1.65819e-05
X15497	4	121976444	T	C	-0.00712195
X15497	4	127505805	G	T	0.00448118
X15497	4	129671632	C	A	-0.00898882
X15497	4	129685303	T	C	-0.0200839
X15497	4	130345883	C	A	-0.00946285
X15497	4	132610422	G	A	0.00231945
X15497	4	137773261	C	T	-0.00299206
X15497	4	138805638	C	A	0.0167747
X15497	4	139975659	G	A	0.0119162
X15497	4	146272369	A	G	-0.0115307
X15497	4	150659552	T	C	0.00259722
X15497	4	154476070	C	T	8.63027e-05
X15497	4	157806758	T	C	-0.000335917
X15497	4	159888222	C	T	-0.00592583
X15497	4	161071008	A	G	-0.000280756
X15497	4	165853418	C	T	0.00234603
X15497	4	170103640	A	G	-0.00132641
X15497	4	170840497	G	T	-0.0111773
X15497	4	171089568	G	A	0.00180947
X15497	4	177288207	C	T	0.000717756
X15497	4	179371063	C	A	2.91113e-05
X15497	4	181861655	G	A	0.0266426
X15497	4	182421250	C	T	-0.0293515
X15497	4	184486879	A	G	0.00690652
X15497	4	184919985	A	G	0.00504949
X15497	4	185121543	C	T	1.68e-06
X15497	4	185263399	A	G	-1.61295e-05
X15497	4	187671318	G	A	-0.00210896
X15497	4	189359993	G	A	-5.63058e-05
X15497	4	190425240	T	G	0.0106677
X15497	5	1143466	A	C	0.00887716
X15497	5	1801177	G	T	-0.00385216
X15497	5	3704761	G	A	0.0116566
X15497	5	3753245	G	A	-0.000108547
X15497	5	4003852	G	A	0.00514687
X15497	5	4671930	T	C	-0.0305492
X15497	5	5628079	C	A	0.00235431
X15497	5	7917934	G	T	-0.00333728
X15497	5	9896594	T	C	-0.0166392
X15497	5	10530617	C	A	-0.00100262
X15497	5	13436077	T	C	0.0215517
X15497	5	15684105	A	G	-0.000856158
X15497	5	15927927	A	G	0.00198981
X15497	5	16843108	G	A	-0.0133116
X15497	5	21334982	G	A	-0.000225703
X15497	5	22625948	C	A	6.57815e-05
X15497	5	26237423	A	G	-0.0340164
X15497	5	28310093	C	T	2.10118e-05
X15497	5	33580431	T	C	0.00637661
X15497	5	35047845	C	T	0.00229992
X15497	5	35832583	G	A	-0.00586963
X15497	5	37947766	C	T	0.00781074
X15497	5	40506411	A	C	-0.00431132
X15497	5	53750833	C	T	0.0253854
X15497	5	60870130	T	G	0.0026011
X15497	5	66583829	T	C	0.00158907
X15497	5	73222133	T	C	-0.00117518
X15497	5	76941514	G	T	0.00119086
X15497	5	89790989	C	T	-0.0355853
X15497	5	108105903	T	C	-0.0136088
X15497	5	119093698	A	G	-0.00180049
X15497	5	121842160	A	G	-0.00988829
X15497	5	122644307	G	A	-0.00582642
X15497	5	123140222	C	T	0.0161055
X15497	5	123782602	T	C	-0.000588543
X15497	5	123929537	A	G	0.0111947
X15497	5	128060951	A	C	6.80084e-05
X15497	5	132558754	T	G	-0.00856967
X15497	5	135054620	A	C	0.00879673
X15497	5	135976922	G	A	0.00126
X15497	5	139332206	C	T	0.00138214
X15497	5	141325877	A	G	-0.00113657
X15497	5	141557236	T	C	0.00292434
X15497	5	144528455	C	T	-0.00198069
X15497	5	150495878	C	T	0.00857855
X15497	5	150585867	G	A	-0.0613496
X15497	5	152527571	G	A	-0.0113956
X15497	5	155554320	C	T	0.00988803
X15497	5	170897208	G	A	-0.00568726
X15497	5	172768779	C	T	-0.00315952
X15497	5	173777927	T	C	0.016776
X15497	5	177527661	G	A	-0.000777427
X15497	5	177685698	G	T	-0.0178779
X15497	5	177932674	G	A	0.00183583
X15497	5	177994906	C	T	0.000915362
X15497	5	178273072	C	T	-0.00957354
X15497	5	178974576	T	G	0.00133054
X15497	5	179315794	C	T	-0.00208251
X15497	6	2390151	C	T	-0.026946
X15497	6	4223455	C	T	0.0170731
X15497	6	6718924	G	A	-0.0137376
X15497	6	10307057	G	T	0.0106332
X15497	6	17268270	G	A	-0.000452473
X15497	6	24807099	C	T	-8.67577e-05
X15497	6	29862584	A	G	-0.000270177
X15497	6	32263099	C	T	-0.023458
X15497	6	33952122	G	A	7.72761e-06
X15497	6	35018461	C	T	0.00899452
X15497	6	35463517	G	A	0.00077129
X15497	6	39202106	C	T	0.00808135
X15497	6	41353345	T	C	0.0218217
X15497	6	41641778	G	A	-0.00313354
X15497	6	42038449	C	T	0.0420438
X15497	6	48901361	G	T	0.00768925
X15497	6	53097770	T	C	0.00883667
X15497	6	53357585	G	T	0.00588987
X15497	6	56204099	T	C	-0.0186746
X15497	6	65517321	C	T	-0.000177849
X15497	6	66701586	T	C	0.00060761
X15497	6	71763759	C	T	0.000227508
X15497	6	73507791	T	G	-0.00923583
X15497	6	88648191	T	C	0.00529711
X15497	6	91157597	A	G	0.00101301
X15497	6	101731443	A	G	-0.00366787
X15497	6	101896200	T	C	-0.0056909
X15497	6	102042953	C	A	-0.0060534
X15497	6	107254889	C	T	-0.00257337
X15497	6	112366386	C	T	0.00314786
X15497	6	112973229	T	C	-0.0353819
X15497	6	116166250	G	A	-0.00430111
X15497	6	125212683	G	A	0.000950618
X15497	6	126276802	T	G	-0.00254194
X15497	6	134705462	A	G	0.00261331
X15497	6	143661166	A	C	0.0324606
X15497	6	148320047	T	C	-0.000500648
X15497	6	148574328	C	T	4.39258e-05
X15497	6	151967175	T	C	0.000423282
X15497	6	152481112	A	C	0.00160611
X15497	6	154972414	T	C	-5.43791e-05
X15497	6	158209347	G	A	-0.00515443
X15497	6	158891687	A	G	9.99256e-06
X15497	6	163732939	T	C	-0.00163626
X15497	6	164583566	T	C	0.0101978
X15497	6	164753144	A	G	2.83404e-06
X15497	6	166463618	T	C	0.012442
X15497	6	170547860	C	T	0.0265518
X15497	7	2556639	C	T	-0.00457646
X15497	7	4937930	G	A	-0.00951999
X15497	7	9219477	T	C	0.00051274
X15497	7	12093800	T	G	-3.81724e-05
X15497	7	14138599	A	C	0.00547247
X15497	7	21377834	G	A	0.00713501
X15497	7	23587811	C	T	-0.000449517
X15497	7	31298309	G	A	0.000591124
X15497	7	40948817	C	T	-0.000614452
X15497	7	43447584	C	T	-0.000232022
X15497	7	50143144	G	A	-0.00968852
X15497	7	51501245	C	A	-0.00128339
X15497	7	53209075	C	T	-0.00287789
X15497	7	54076252	C	A	0.000137146
X15497	7	55748545	T	C	-0.000193228
X15497	7	64019592	G	A	-0.0237574
X15497	7	66722415	A	G	-0.0103308
X15497	7	77086632	C	T	-0.0254963
X15497	7	83307600	G	A	0.000399156
X15497	7	88558483	T	C	-0.013031
X15497	7	96484605	A	G	-0.00372824
X15497	7	99702947	G	A	0.00663749
X15497	7	101107981	C	T	-0.0107589
X15497	7	104137857	A	G	-0.0361542
X15497	7	104411273	T	G	-0.00105696
X15497	7	124078609	T	G	0.00222798
X15497	7	130476429	G	A	0.0128405
X15497	7	143092786	C	T	0.00112984
X15497	7	154494940	G	A	-0.00129114
X15497	7	158644957	T	C	0.00826167
X15497	8	1251028	T	G	0.00296067
X15497	8	1465393	C	T	-3.77487e-05
X15497	8	2869467	A	G	-2.46332e-05
X15497	8	3512417	A	G	-0.0037152
X15497	8	4774617	T	C	-0.000159578
X15497	8	9055772	A	G	-0.00367026
X15497	8	9281769	C	T	-0.000639402
X15497	8	11338383	A	G	0.000266674
X15497	8	13113024	A	G	-0.0161454
X15497	8	15668830	G	A	0.000108504
X15497	8	17236201	C	A	0.00630708
X15497	8	24967593	A	G	-0.00328638
X15497	8	25547677	A	C	-0.0201578
X15497	8	32092536	G	A	-0.00194243
X15497	8	37747138	A	C	-0.0161459
X15497	8	49729315	C	T	-0.026516
X15497	8	53130781	C	A	0.0124652
X15497	8	58757418	G	A	0.000485017
X15497	8	70628360	C	A	-0.001324
X15497	8	71228994	G	A	0.006183
X15497	8	72225252	C	T	-5.22288e-06
X15497	8	73617212	C	T	-0.00521999
X15497	8	96234075	T	C	-0.00479349
X15497	8	96421101	C	T	0.00164386
X15497	8	98141393	T	C	0.00166465
X15497	8	102155413	G	A	-0.0116721
X15497	8	127593041	G	A	0.00747221
X15497	8	129237164	A	G	-0.00130933
X15497	8	131503915	A	G	0.00488876
X15497	8	134940132	C	A	9.94978e-06
X15497	8	138567034	G	T	0.000516809
X15497	8	144884395	C	T	-0.0283678
X15497	9	767797	C	A	0.00226937
X15497	9	3575422	T	C	-0.00181534
X15497	9	6579050	G	T	-0.00240709
X15497	9	7508444	T	C	-0.00655316
X15497	9	7933016	A	G	-1.54575e-06
X15497	9	9149387	A	G	-0.00299381
X15497	9	12796502	A	G	-0.00667098
X15497	9	13706973	T	C	-0.0105631
X15497	9	13880654	C	A	0.0337187
X15497	9	22081796	A	G	-0.000471591
X15497	9	23181445	T	C	-0.000219493
X15497	9	23642085	A	G	9.28508e-05
X15497	9	32906666	T	C	0.000939248
X15497	9	72361042	C	A	0.00306159
X15497	9	79108370	A	G	0.000213871
X15497	9	85147648	G	A	0.0013943
X15497	9	85379326	T	C	-0.000643815
X15497	9	93612723	G	A	8.44398e-05
X15497	9	101335298	A	G	0.00169312
X15497	9	112008165	C	A	0.00357812
X15497	9	112747772	C	A	-0.00160639
X15497	9	113969381	C	A	-0.0058749
X15497	9	114704864	G	A	-0.00776772
X15497	9	116816581	G	A	-1.60326e-05
X15497	9	137188958	C	T	-0.00253665
X15497	9	139734514	C	T	-0.00146038
X15497	9	139905819	C	T	0.00360942
X15497	10	806278	C	T	-0.00143347
X15497	10	2123914	C	T	-0.00772184
X15497	10	3234571	A	G	0.000129856
X15497	10	3684253	C	T	0.00222831
X15497	10	6182159	C	T	0.0218762
X15497	10	8874340	T	C	0.00237604
X15497	10	9951002	A	C	0.0012962
X15497	10	13875636	A	C	-0.00221155
X15497	10	20135727	C	T	-0.00504751
X15497	10	26672710	G	A	0.0105535
X15497	10	33931599	G	T	0.00416344
X15497	10	36313878	G	A	-0.0120809
X15497	10	50513443	C	T	-6.0979e-06
X15497	10	66034105	C	T	-0.00222875
X15497	10	67890313	G	A	-0.00114397
X15497	10	71617141	C	T	0.0200759
X15497	10	73624816	G	A	0.0182034
X15497	10	80538509	A	G	-2.80854e-05
X15497	10	81706324	A	G	-0.0002542
X15497	10	93461648	G	A	-9.36388e-06
X15497	10	100251388	C	T	-0.00419326
X15497	10	103329015	T	G	-0.000212546
X15497	10	106143811	C	T	-0.00337204
X15497	10	109425494	A	G	0.0265605
X15497	10	109465666	C	T	-0.00347151
X15497	10	112146910	A	G	-0.00193174
X15497	10	113754097	G	A	-0.000574488
X15497	10	120253399	G	A	-0.00163381
X15497	10	126053705	C	T	0.000224279
X15497	10	126707881	C	T	0.000117237
X15497	10	126739377	G	A	0.0190638
X15497	10	126819723	C	T	-0.00334157
X15497	10	129148512	G	A	0.00963987
X15497	10	131989767	T	C	1.72938e-05
X15497	10	135060731	G	A	0.000356422
X15497	11	2689876	A	G	0.00365525
X15497	11	10620629	C	T	-0.00131031
X15497	11	16805226	C	T	-0.00263683
X15497	11	30443248	G	A	3.17825e-05
X15497	11	34283861	T	C	-0.00257473
X15497	11	37852366	G	A	-0.00161673
X15497	11	40648282	C	T	2.45519e-05
X15497	11	41751586	A	G	-0.000681491
X15497	11	44306907	C	T	-0.000564107
X15497	11	61832478	G	A	-0.0011792
X15497	11	83865473	C	A	0.0174972
X15497	11	94620657	G	T	0.000654861
X15497	11	98894022	G	A	2.53004e-05
X15497	11	100726720	C	A	-8.35028e-06
X15497	11	102386076	A	G	-2.45101e-05
X15497	11	106989049	A	G	-0.00696353
X15497	11	108371924	G	T	-0.0026263
X15497	11	117291793	T	C	0.00809675
X15497	12	628090	G	A	4.1308e-05
X15497	12	1645257	G	A	0.0041435
X15497	12	6948468	T	C	-8.14436e-05
X15497	12	13591259	T	C	2.12803e-05
X15497	12	13719572	G	T	-0.000751154
X15497	12	16242966	C	T	-1.73199e-05
X15497	12	17645787	A	G	0.000213427
X15497	12	20028600	G	A	0.00540681
X15497	12	24287733	A	G	0.000799096
X15497	12	24529597	C	T	0.00190638
X15497	12	29251764	G	A	0.00214935
X15497	12	29456856	A	G	0.0495195
X15497	12	31702844	T	C	-0.00184305
X15497	12	38733633	G	A	0.000271165
X15497	12	39207268	C	T	1.25346e-06
X15497	12	41018450	G	A	-0.00159145
X15497	12	55061207	C	T	-0.00437651
X15497	12	55673986	G	A	-0.00202372
X15497	12	58585655	T	C	0.00137165
X15497	12	64180635	T	C	-0.00118421
X15497	12	69303098	T	G	0.00163094
X15497	12	70229087	C	T	0.00186891
X15497	12	117747590	T	G	-0.0010324
X15497	12	118011465	G	T	-0.00294798
X15497	12	120559928	C	T	2.42228e-05
X15497	12	122844901	A	G	-0.00974222
X15497	12	125105138	T	C	-0.00390915
X15497	12	125465023	C	T	0.00148452
X15497	12	129396441	T	G	4.97689e-06
X15497	12	129849398	G	A	2.5781e-05
X15497	12	130499619	A	G	-6.30042e-06
X15497	13	27859024	G	A	-0.000900844
X15497	13	32262136	T	C	0.00179446
X15497	13	52402753	C	T	-3.10366e-05
X15497	13	61466383	T	C	0.00250207
X15497	13	66100138	C	T	-0.000143958
X15497	13	68465475	A	C	-0.000221572
X15497	13	96581009	C	T	-0.0022681
X15497	13	103144280	C	T	6.60526e-05
X15497	13	106721246	T	C	-0.00545706
X15497	13	111014716	G	A	-3.53896e-05
X15497	14	20653921	A	G	-0.00173382
X15497	14	23121491	T	C	-0.00090029
X15497	14	23732479	C	T	0.00106897
X15497	14	26838132	T	C	-0.0057833
X15497	14	28211763	T	G	0.0023434
X15497	14	47489306	T	C	-1.09643e-05
X15497	14	54323380	G	A	-0.00224606
X15497	14	54437602	C	T	3.73748e-05
X15497	14	59290964	G	A	0.00157478
X15497	14	63174960	C	T	2.1218e-05
X15497	14	66399997	G	A	1.38642e-05
X15497	14	77404411	G	A	0.000254427
X15497	14	102092381	C	T	0.00206253
X15497	15	24955615	G	T	2.50186e-06
X15497	15	55096694	C	T	0.00341492
X15497	15	60905174	G	A	0.00170085
X15497	15	91662418	C	T	-8.83499e-06
X15497	15	92907122	T	C	0.00133591
X15497	15	101333411	C	T	-7.29889e-06
X15497	16	2015432	C	T	2.57946e-05
X15497	16	14067003	G	A	3.56437e-05
X15497	16	26190616	G	T	-0.00179043
X15497	16	29039660	G	T	-0.00185748
X15497	16	29978827	G	A	-0.00154435
X15497	16	48448789	T	C	0.000905581
X15497	16	54162384	G	A	0.0111465
X15497	16	56646257	T	G	2.22624e-06
X15497	16	73030052	A	G	6.77995e-06
X15497	16	73630212	G	A	-0.00221305
X15497	16	78267097	A	G	8.59627e-06
X15497	16	78272594	G	A	-1.29207e-06
X15497	16	79209732	C	T	0.00373243
X15497	16	81870969	C	T	-2.31213e-05
X15497	16	83616971	G	A	-0.00188361
X15497	17	12405152	C	T	0.00254896
X15497	17	13109779	C	T	-0.00239099
X15497	17	39918754	G	A	0.00107202
X15497	17	44986214	C	T	1.67778e-05
X15497	17	47500566	C	T	-0.00186232
X15497	17	54087622	G	T	-0.000809411
X15497	17	74151456	C	T	3.49106e-06
X15497	17	75734233	A	G	-0.0141002
X15497	18	14144681	A	G	0.00470585
X15497	18	18894530	T	C	-2.4884e-05
X15497	18	29363000	A	G	-3.94987e-05
X15497	18	31607713	G	A	2.6409e-05
X15497	18	49990709	A	G	-2.49863e-05
X15497	18	56310224	A	G	0.00100818
X15497	19	17099638	C	T	0.00268201
X15497	19	18160423	G	A	0.000126499
X15497	19	23425473	G	A	0.000150917
X15497	19	31364039	A	G	-0.00117326
X15497	19	39901611	T	C	0.00116662
X15497	19	55013771	G	A	0.0159996
X15497	20	9594220	T	G	0.00158453
X15497	20	12135982	T	C	-2.90805e-06
X15497	20	18294270	A	G	3.12192e-06
X15497	20	19917570	A	G	3.3509e-05
X15497	20	26153526	C	T	0.00325142
X15497	20	40568950	G	A	-0.00980469
X15497	20	43064654	A	G	-2.20117e-06
X15497	20	52779082	C	T	0.00328456
X15497	20	55566802	C	T	5.04842e-05
X15497	20	59391707	G	T	-2.77886e-05
X15497	20	59698559	C	A	0.0030687
X15497	21	39275424	C	T	3.41408e-05
X15497	22	19162696	G	A	0.000934822
X15497	22	19853406	T	C	-0.000306176
X15497	22	51148995	G	A	-2.45419e-05
X1558	1	38169578	G	A	-0.00285369
X1558	1	66304167	T	C	0.000896033
X1558	1	111896531	C	T	-0.00321949
X1558	1	119164852	G	A	0.00515866
X1558	1	155065981	T	C	0.00721147
X1558	1	178048271	T	C	0.000326643
X1558	1	208810167	C	T	-0.00357714
X1558	2	47372062	G	A	0.00649682
X1558	2	233543337	A	C	0.000250911
X1558	3	12327431	T	G	0.00473541
X1558	3	15261385	C	T	0.00278187
X1558	3	137389062	C	T	0.003408
X1558	3	173447431	T	C	-5.91181e-05
X1558	4	48432377	G	A	-0.000212182
X1558	4	60441410	A	G	0.00275174
X1558	4	68667648	C	T	-0.00271563
X1558	4	162314348	T	G	0.00053816
X1558	5	125162446	T	G	-0.00225138
X1558	6	22032937	T	C	0.0182159
X1558	6	24605024	T	C	0.00552987
X1558	6	78313222	G	A	0.00348621
X1558	6	89155213	C	T	0.00288544
X1558	6	96453739	C	T	0.00258657
X1558	6	101653709	A	G	0.000685484
X1558	7	81343464	G	A	-0.00831469
X1558	7	118019994	C	T	0.00227348
X1558	8	74261334	A	G	0.00528079
X1558	9	23587027	T	C	0.0016229
X1558	11	17406051	T	C	-0.00188256
X1558	12	70331827	G	T	0.000575709
X1558	14	95328689	G	A	-0.00828491
X1558	18	38629717	G	A	0.0050795
X1558	19	40351331	A	G	-0.00288884
X1558	20	58587225	G	A	0.000682852
X1558	21	18585224	C	T	-0.00144327
X1558	21	30957972	C	T	0.0088346
X1561	1	766007	A	C	0.00055499
X1561	1	1109653	G	A	0.000290085
X1561	1	1116231	T	C	0.00024202
X1561	1	3119118	G	A	-6.08544e-05
X1561	1	3160051	C	A	-0.000122083
X1561	1	3178716	C	T	0.000867817
X1561	1	3325260	A	G	-0.000445626
X1561	1	3438193	G	A	-0.000645504
X1561	1	3448387	G	A	0.00012093
X1561	1	3585041	T	C	-7.5747e-05
X1561	1	5023430	G	A	3.30386e-05
X1561	1	5486898	C	A	0.00102591
X1561	1	5504553	G	A	-0.000407465
X1561	1	5678783	G	A	-0.00022712
X1561	1	5959442	C	T	-0.000168551
X1561	1	7324547	G	A	-0.00014649
X1561	1	7328638	G	A	9.38192e-05
X1561	1	7372404	T	C	0.000410728
X1561	1	7955894	A	G	0.000165202
X1561	1	8398815	C	T	0.000389901
X1561	1	9244351	A	G	0.000596946
X1561	1	9516049	A	G	-0.000212688
X1561	1	9622181	G	A	0.000409853
X1561	1	10980083	T	C	5.76408e-05
X1561	1	11006569	A	G	0.000327842
X1561	1	11584164	A	G	-0.00016864
X1561	1	12599422	G	A	-0.000338297
X1561	1	14836959	A	G	0.000132017
X1561	1	15115848	A	G	0.00021367
X1561	1	15362566	G	A	7.2606e-05
X1561	1	15377554	G	A	-0.000118624
X1561	1	15432360	T	C	-0.000190623
X1561	1	16321010	A	G	-0.000267414
X1561	1	17886161	T	C	-0.000261763
X1561	1	18273601	G	A	0.000121172
X1561	1	18278257	A	G	0.000146014
X1561	1	18450595	C	T	-5.71358e-05
X1561	1	18453087	C	A	9.44651e-05
X1561	1	18539773	G	A	-0.000187161
X1561	1	18655002	C	T	-4.68549e-05
X1561	1	19050896	G	A	0.000493434
X1561	1	20811184	C	T	-0.000467449
X1561	1	20936248	A	G	0.000355128
X1561	1	21852309	C	T	0.000914534
X1561	1	22495437	G	A	-0.000103203
X1561	1	22512470	C	T	0.00016467
X1561	1	22731269	G	A	0.000689942
X1561	1	23040667	A	G	0.000215251
X1561	1	23132591	G	A	-0.000546916
X1561	1	23629055	A	C	0.000772561
X1561	1	24802691	T	G	0.000872429
X1561	1	25182116	C	T	0.000687049
X1561	1	25893243	G	A	-0.000593097
X1561	1	26126375	G	A	0.000248818
X1561	1	26291782	T	G	2.84665e-05
X1561	1	26387423	G	A	-2.7574e-05
X1561	1	29866447	A	G	0.000808101
X1561	1	30098743	A	G	0.000616601
X1561	1	30520891	C	T	0.000611175
X1561	1	30724965	T	C	0.000623169
X1561	1	30918453	C	T	-0.000715362
X1561	1	31211282	G	T	0.000344246
X1561	1	32723355	G	A	-0.000661446
X1561	1	32958483	G	A	0.000426126
X1561	1	33107443	A	G	-0.000607807
X1561	1	35090340	G	A	0.000828957
X1561	1	35108276	G	A	0.000797994
X1561	1	35340545	A	G	-0.000450156
X1561	1	36984356	T	C	0.000763445
X1561	1	36987811	T	C	-0.000340075
X1561	1	37642693	A	C	0.000866358
X1561	1	37861046	A	G	0.000930991
X1561	1	39076845	A	G	-0.000578356
X1561	1	39145609	T	C	0.00151621
X1561	1	39289914	T	C	0.00216276
X1561	1	40435157	A	G	-0.000741699
X1561	1	41278224	G	A	-0.00173194
X1561	1	41863708	C	T	-0.000379718
X1561	1	41876975	C	T	0.000934176
X1561	1	42256229	T	C	0.000963804
X1561	1	42590220	C	T	0.00104312
X1561	1	44932745	A	G	8.33436e-05
X1561	1	44975886	G	A	0.00134709
X1561	1	45176174	G	A	-0.000994409
X1561	1	48555495	G	A	-0.00113901
X1561	1	49042952	A	G	0.000690729
X1561	1	49074645	T	C	-0.00138706
X1561	1	49392902	G	A	0.00108977
X1561	1	50161927	G	A	0.000543414
X1561	1	50824558	G	A	-0.00132621
X1561	1	51180660	A	G	-0.00116699
X1561	1	51919013	C	T	-0.00157694
X1561	1	53609535	G	A	-0.00141385
X1561	1	55130972	T	C	-0.00118854
X1561	1	55941996	G	A	0.000799744
X1561	1	57297421	G	A	0.00191073
X1561	1	57621338	C	A	-0.000649055
X1561	1	57651543	A	G	0.00227064
X1561	1	58816478	A	G	-0.00306199
X1561	1	58848771	C	T	0.00120334
X1561	1	59326704	C	T	-0.0010705
X1561	1	59680579	A	G	-0.00227095
X1561	1	60218723	C	A	-0.00232838
X1561	1	60464168	A	G	-0.00198243
X1561	1	61413948	A	G	0.00313307
X1561	1	63639268	C	T	0.00313388
X1561	1	65153340	A	G	-0.00230556
X1561	1	65174351	C	A	0.00158525
X1561	1	65448573	C	A	0.00245354
X1561	1	65560015	A	G	-0.00101373
X1561	1	65670441	A	G	-0.00190767
X1561	1	66171001	A	C	-0.00150236
X1561	1	66794759	C	T	0.00283774
X1561	1	67945005	A	G	0.00157763
X1561	1	68553871	A	G	0.00108507
X1561	1	69212053	C	T	-0.000820602
X1561	1	69769668	A	G	0.00207954
X1561	1	70821757	A	G	-0.00105399
X1561	1	71003750	A	G	0.00104506
X1561	1	71124483	G	T	0.00325335
X1561	1	72509490	C	T	0.00156657
X1561	1	72614416	C	T	-0.00128174
X1561	1	72729142	G	A	0.00179466
X1561	1	72963345	C	T	0.00482503
X1561	1	74264436	G	A	0.0019226
X1561	1	76043925	C	T	0.00275487
X1561	1	76553283	T	C	-0.00119976
X1561	1	76617304	G	A	-0.00204759
X1561	1	77107218	G	A	0.00237003
X1561	1	77908996	A	G	0.00278544
X1561	1	79826759	G	A	0.00126695
X1561	1	81026081	A	G	-0.00134907
X1561	1	81359115	A	G	-0.00251986
X1561	1	81445927	C	A	0.00146976
X1561	1	81454686	T	G	0.00248473
X1561	1	81767782	A	G	0.00285605
X1561	1	83281372	G	T	0.00123897
X1561	1	84974960	T	C	-0.00247981
X1561	1	84993047	T	C	0.00328272
X1561	1	85206774	T	C	0.00207771
X1561	1	85729820	A	G	0.00289774
X1561	1	87655963	T	C	0.0020773
X1561	1	87762304	T	C	0.00202117
X1561	1	87861440	G	A	-0.0018991
X1561	1	88419480	T	C	0.0051842
X1561	1	89500792	T	G	0.00342226
X1561	1	89704842	C	T	0.00135893
X1561	1	89832464	A	G	-0.00138037
X1561	1	91355041	C	T	0.00418191
X1561	1	91524208	G	A	-0.0021393
X1561	1	91667917	A	G	0.00169375
X1561	1	91844386	C	T	-0.00168768
X1561	1	91949481	G	T	0.00123626
X1561	1	92190415	G	A	0.0037528
X1561	1	92263429	G	T	-0.00114107
X1561	1	94481929	C	T	-0.00178646
X1561	1	94506191	G	T	0.00603206
X1561	1	94529743	A	G	0.00188984
X1561	1	96113180	G	A	0.00330544
X1561	1	96971537	A	G	0.00223448
X1561	1	97439491	G	T	0.00195272
X1561	1	97929458	G	A	0.00146549
X1561	1	98193056	T	C	-0.004265
X1561	1	98236756	A	G	-0.00232817
X1561	1	98814370	G	A	0.00247404
X1561	1	98938977	A	G	-0.00248446
X1561	1	101858202	C	T	0.0016999
X1561	1	103169651	C	T	0.0035935
X1561	1	104785902	A	G	0.00144977
X1561	1	105094331	A	G	0.0017662
X1561	1	105475639	A	C	-0.00176207
X1561	1	107669666	A	C	0.00179376
X1561	1	108673405	A	G	0.00141845
X1561	1	110193054	G	A	0.00277097
X1561	1	110488086	G	T	-0.00155241
X1561	1	110960155	G	T	0.00160253
X1561	1	110972305	G	A	-0.00244059
X1561	1	111904487	C	T	-0.00176413
X1561	1	112410480	C	A	0.00270647
X1561	1	112427439	T	C	0.0017753
X1561	1	112451681	G	A	-0.0018866
X1561	1	112486428	C	T	-0.00325329
X1561	1	112491532	G	A	0.00222181
X1561	1	113162037	C	A	0.00223518
X1561	1	113820555	T	C	0.0043531
X1561	1	114501968	A	G	-0.00352571
X1561	1	114730299	T	C	0.00247111
X1561	1	116229669	G	A	-0.00283847
X1561	1	116233410	C	T	0.00209438
X1561	1	116407240	A	C	0.00216616
X1561	1	116694130	T	C	-0.00200774
X1561	1	117142239	G	A	-0.00197678
X1561	1	117916504	T	C	0.0039047
X1561	1	117961455	G	A	-0.00294275
X1561	1	118102484	C	T	0.00183533
X1561	1	120344900	A	G	-0.00162222
X1561	1	152144260	T	C	0.00194129
X1561	1	154752908	G	A	0.0015106
X1561	1	157899324	C	T	0.00306215
X1561	1	158080804	C	T	0.00341964
X1561	1	158375404	C	A	0.00237788
X1561	1	158747492	A	G	-0.00244466
X1561	1	159670967	T	C	0.00344786
X1561	1	159750629	G	A	0.0026416
X1561	1	159818125	G	A	0.00221547
X1561	1	160144891	G	A	-0.0027141
X1561	1	160597903	A	G	-0.00100322
X1561	1	160758110	G	A	0.00208921
X1561	1	161187665	C	T	0.00280692
X1561	1	161228843	G	A	0.00297997
X1561	1	161255778	A	G	-0.00225754
X1561	1	161388413	A	C	0.00328818
X1561	1	161456186	T	G	-0.00219102
X1561	1	161463019	G	A	-0.00214229
X1561	1	161565776	T	C	-0.00191623
X1561	1	161590453	A	G	-0.00193566
X1561	1	161678254	G	A	-0.00196272
X1561	1	161950399	G	A	-0.00121013
X1561	1	162352819	A	G	-0.00256671
X1561	1	162577833	C	T	-0.00205112
X1561	1	162877696	A	C	0.00320558
X1561	1	163145003	C	T	0.00179991
X1561	1	163529503	T	G	0.00271709
X1561	1	163844578	C	T	0.00373568
X1561	1	163889108	G	A	-0.00351585
X1561	1	164983593	A	G	-0.0029834
X1561	1	165105178	T	C	-0.00104035
X1561	1	165128148	A	G	-0.00195834
X1561	1	165199343	A	C	-0.00202848
X1561	1	165535668	G	A	0.00349614
X1561	1	166500963	G	A	-0.00153317
X1561	1	167561482	C	T	-0.00198405
X1561	1	167769600	A	G	0.00213812
X1561	1	167803432	C	T	-0.00352998
X1561	1	167912965	T	C	0.00351154
X1561	1	168445715	A	G	0.00297247
X1561	1	169080435	C	T	-0.00191927
X1561	1	169462911	C	A	-0.00229198
X1561	1	169467610	G	A	-0.00426987
X1561	1	170148069	G	A	0.00125118
X1561	1	170649277	C	T	-0.00225401
X1561	1	170825479	A	G	-0.00143949
X1561	1	171361204	T	C	-0.00237266
X1561	1	171394149	A	G	0.00216465
X1561	1	171447570	C	T	0.00142698
X1561	1	171770239	G	A	0.00312401
X1561	1	172659948	A	G	-0.00169843
X1561	1	172793029	A	G	0.00237936
X1561	1	173134461	A	G	-0.00168088
X1561	1	173302306	A	G	-0.0022289
X1561	1	175105778	T	C	0.00152264
X1561	1	175378118	A	G	-0.00257926
X1561	1	175902660	A	G	-0.00237308
X1561	1	176560764	G	A	-0.00231346
X1561	1	176570082	C	T	0.00297152
X1561	1	179928618	G	A	0.00387306
X1561	1	181464629	A	G	-0.00176285
X1561	1	181528472	G	A	-0.00364936
X1561	1	182280801	T	C	-0.00371262
X1561	1	182704096	A	G	0.00141932
X1561	1	182737972	G	A	-1.78302e-05
X1561	1	182927317	A	G	-0.00201384
X1561	1	183024704	T	C	0.00143692
X1561	1	183790223	C	T	-0.00151247
X1561	1	183804680	C	T	0.00157045
X1561	1	186157381	A	G	0.00283423
X1561	1	187066405	T	C	0.000962519
X1561	1	187154470	T	C	-0.00138944
X1561	1	187260496	A	C	0.00144921
X1561	1	187325221	C	T	-0.00155039
X1561	1	187495091	C	T	0.0026912
X1561	1	191856344	A	G	0.00213807
X1561	1	192184279	G	A	0.0052616
X1561	1	192322569	T	C	-0.00119094
X1561	1	192597872	C	A	0.0020152
X1561	1	193746114	G	T	-0.0035179
X1561	1	194542413	C	T	0.00100778
X1561	1	195106602	T	C	0.00171286
X1561	1	197137448	C	T	-0.00149534
X1561	1	198199939	C	A	0.00242144
X1561	1	198822345	C	A	0.00188421
X1561	1	200594522	T	C	0.00313396
X1561	1	201530119	T	C	-0.00144333
X1561	1	201999952	A	C	0.00298991
X1561	1	202135446	C	T	0.00227285
X1561	1	202616789	C	T	0.0014405
X1561	1	202618162	C	T	0.00133409
X1561	1	203007338	G	A	-0.00288316
X1561	1	203169391	A	G	-0.00214381
X1561	1	203724163	C	T	0.00433194
X1561	1	204035547	A	G	0.00196555
X1561	1	204052901	G	T	-0.00181308
X1561	1	204183623	G	A	0.00185489
X1561	1	205499355	C	A	-0.00155095
X1561	1	205917679	G	A	-0.00264819
X1561	1	207065651	C	T	-0.00206995
X1561	1	207200549	A	G	-0.0019705
X1561	1	207596652	T	C	0.00338279
X1561	1	208477978	T	C	0.00246239
X1561	1	208953115	G	T	0.00242097
X1561	1	210036699	T	C	0.00140346
X1561	1	210453990	C	T	0.00347302
X1561	1	210748082	C	T	0.00138372
X1561	1	211324535	C	T	0.00230589
X1561	1	212634583	A	G	-0.0014341
X1561	1	212752129	C	T	-0.00159367
X1561	1	213182250	C	T	0.00419256
X1561	1	213637483	C	T	0.00190813
X1561	1	213880887	G	T	-0.00178933
X1561	1	213883906	C	T	0.00180349
X1561	1	214350124	C	T	0.00368911
X1561	1	215132791	A	G	0.00211438
X1561	1	215796350	T	G	-0.00120174
X1561	1	215898222	G	A	-0.00204152
X1561	1	217256257	C	T	-0.00093998
X1561	1	217620430	G	A	-0.00131097
X1561	1	217893504	T	C	-0.00198484
X1561	1	218071493	A	G	-0.00356841
X1561	1	218143041	C	T	-0.00132193
X1561	1	221993246	C	T	0.00169561
X1561	1	222542440	A	G	0.000935418
X1561	1	223657242	G	T	-0.00106024
X1561	1	223850733	A	G	0.00177205
X1561	1	223883287	T	G	-0.00245896
X1561	1	224244796	A	G	-7.78754e-05
X1561	1	224341926	T	G	-0.000862495
X1561	1	224459225	A	G	-0.00114872
X1561	1	225651174	G	T	-0.00187935
X1561	1	225663433	T	C	0.0010289
X1561	1	226025528	C	A	-0.00147963
X1561	1	226563882	T	C	0.00188937
X1561	1	226759621	T	C	-0.00237838
X1561	1	226825341	G	A	-0.00108299
X1561	1	228556788	C	T	0.00167239
X1561	1	229524249	G	T	-0.00130088
X1561	1	230277580	T	G	0.00169393
X1561	1	230522178	C	T	-0.0012457
X1561	1	230624800	G	A	0.00175078
X1561	1	230851628	G	A	-0.00156618
X1561	1	231363000	A	G	0.00162313
X1561	1	232353008	C	T	0.00142847
X1561	1	232521749	C	T	0.00267543
X1561	1	232694074	G	A	0.00229925
X1561	1	232723332	T	C	-0.00231315
X1561	1	233456407	T	C	0.00285452
X1561	1	234206593	A	G	0.00229301
X1561	1	234231429	C	T	0.000814283
X1561	1	234463072	A	G	-0.00069909
X1561	1	234605102	A	G	-0.00167711
X1561	1	234630109	T	C	-0.00166817
X1561	1	234631187	A	G	0.00225126
X1561	1	234699155	C	T	0.00372401
X1561	1	235080064	A	G	0.00111006
X1561	1	235318711	T	C	0.00131626
X1561	1	237328716	C	T	0.00242721
X1561	1	237456093	G	A	0.000128138
X1561	1	237658299	A	C	0.000949727
X1561	1	238525220	C	T	-0.00117226
X1561	1	238565960	A	G	0.00214852
X1561	1	238630541	T	C	-0.00153131
X1561	1	240006043	C	T	-0.00111285
X1561	1	240103545	C	A	0.000371238
X1561	1	240549341	C	T	0.0010688
X1561	1	240896908	A	G	0.000730495
X1561	1	241512776	G	A	0.000182438
X1561	1	241600984	C	T	0.00183403
X1561	1	241832344	C	T	0.00197916
X1561	1	242067427	G	T	0.000170035
X1561	1	242153377	A	G	-0.00113728
X1561	1	242426382	A	G	0.00173147
X1561	1	242545088	C	T	-0.00153608
X1561	1	242736335	G	T	0.00083469
X1561	1	242801453	T	C	0.000899149
X1561	1	242871018	A	G	0.000304619
X1561	1	243130765	C	T	-4.07911e-05
X1561	1	243703982	T	C	0.000489347
X1561	1	245023311	G	A	-0.000486121
X1561	1	245123655	C	T	0.00248794
X1561	1	245291774	C	T	0.00178135
X1561	1	245439320	T	G	0.00159993
X1561	1	246671888	C	T	-0.000578281
X1561	1	246840223	A	G	0.00222138
X1561	1	247139343	G	A	0.00163997
X1561	1	247472114	G	A	0.00095108
X1561	1	249073662	A	G	0.000917142
X1561	2	514508	A	G	0.00132533
X1561	2	807625	A	G	0.00086591
X1561	2	1284861	C	T	0.000735999
X1561	2	1681388	G	A	-0.00112137
X1561	2	1801243	C	T	0.00148118
X1561	2	2165519	C	A	0.00239197
X1561	2	2222545	G	T	-0.00169673
X1561	2	2626709	C	T	0.00417178
X1561	2	2705929	A	G	-0.000345936
X1561	2	2710393	C	T	0.00150913
X1561	2	3787098	A	G	-0.00115312
X1561	2	4055332	A	G	-0.00138582
X1561	2	4661097	T	C	0.00204842
X1561	2	5908151	A	G	0.00107076
X1561	2	5938741	C	A	0.000784649
X1561	2	5983970	G	A	-0.00131877
X1561	2	6113562	G	A	0.000274513
X1561	2	6125140	G	A	0.000141907
X1561	2	6352190	G	T	0.00141552
X1561	2	6895049	T	C	-0.00152682
X1561	2	6908864	T	G	0.00124009
X1561	2	7397224	C	T	-0.000456489
X1561	2	7407463	G	T	0.000251402
X1561	2	7685284	T	C	0.00390487
X1561	2	7765144	C	T	-0.00135985
X1561	2	7765654	C	T	0.00120673
X1561	2	8056481	G	A	0.00223645
X1561	2	8090363	C	A	0.00342247
X1561	2	8370841	G	A	0.00043251
X1561	2	9263555	C	T	-0.00158701
X1561	2	10044543	C	A	-0.00120776
X1561	2	10611131	A	G	0.00150354
X1561	2	10795440	A	C	0.00116829
X1561	2	11156786	G	A	0.0024545
X1561	2	11239096	C	T	0.00403971
X1561	2	11550190	G	A	-0.000591053
X1561	2	12065861	A	C	0.00195397
X1561	2	12251459	T	C	-0.00150697
X1561	2	12510536	A	G	0.00217308
X1561	2	12526084	C	T	0.00133415
X1561	2	12896581	G	A	-0.0022184
X1561	2	14350328	G	A	2.91786e-05
X1561	2	14598791	A	C	-0.00101517
X1561	2	15406235	C	T	-0.00219407
X1561	2	16514787	T	C	0.00161767
X1561	2	16758242	A	G	0.00167695
X1561	2	17209785	G	A	0.0019344
X1561	2	17247134	T	C	-0.00137284
X1561	2	18074551	C	T	0.00154307
X1561	2	18284954	C	T	-0.00248865
X1561	2	18287519	C	T	-0.00080163
X1561	2	18394347	C	T	-0.00155773
X1561	2	18637640	A	C	0.000789158
X1561	2	19145704	A	C	-0.00117399
X1561	2	19532865	G	A	-0.000915311
X1561	2	19550923	G	A	0.00220625
X1561	2	19690896	G	A	-0.00110234
X1561	2	19699706	G	A	-0.00112403
X1561	2	19982251	G	A	0.00243387
X1561	2	20090739	G	A	-0.00042272
X1561	2	20206542	C	T	0.00289587
X1561	2	21056725	C	T	-0.00110138
X1561	2	23028918	G	A	0.00214423
X1561	2	23724064	G	A	0.00126408
X1561	2	27035394	G	A	-0.000143573
X1561	2	29366226	A	G	-0.00243866
X1561	2	29687376	T	C	0.00168337
X1561	2	30539197	A	G	-0.000722805
X1561	2	30986989	T	G	0.0013189
X1561	2	31018602	A	G	0.00217416
X1561	2	31443661	T	C	0.000322064
X1561	2	31549757	T	C	-0.000956148
X1561	2	31549959	A	C	0.000773877
X1561	2	32674374	A	G	0.00106519
X1561	2	33011348	C	A	-0.00105593
X1561	2	33846000	T	C	-0.000226987
X1561	2	33978981	G	T	0.0013066
X1561	2	34053293	G	A	0.000629106
X1561	2	34424066	G	A	-0.000563447
X1561	2	35041094	C	T	0.000564812
X1561	2	35503280	C	T	-0.00240931
X1561	2	35675611	A	C	-0.000704931
X1561	2	35797282	A	G	0.000253719
X1561	2	35945863	C	T	-0.00120328
X1561	2	36209705	A	G	0.00135821
X1561	2	36424903	G	A	-0.000388373
X1561	2	37399258	A	G	0.000861339
X1561	2	37586187	A	G	-0.000467133
X1561	2	37634852	C	T	0.000954761
X1561	2	37891713	T	C	0.000461616
X1561	2	37987680	T	C	0.000182291
X1561	2	38416089	C	T	-0.00028389
X1561	2	39644510	A	G	0.000809023
X1561	2	39715150	C	T	-0.00148905
X1561	2	40323864	A	G	0.00158856
X1561	2	40412745	G	A	0.0024354
X1561	2	40628394	A	G	0.000953929
X1561	2	42082534	C	T	-0.0031511
X1561	2	42674252	G	A	0.0017226
X1561	2	44049120	A	G	0.000258159
X1561	2	44067851	C	T	-0.00218839
X1561	2	44806727	C	T	-0.00053509
X1561	2	44896348	A	G	-5.28822e-05
X1561	2	45369224	C	T	0.00177155
X1561	2	45420082	G	T	-0.000594126
X1561	2	45817382	C	T	0.00106434
X1561	2	45879610	G	A	0.000467606
X1561	2	46026512	T	C	-0.000410651
X1561	2	46207926	G	A	-0.000480969
X1561	2	46258941	C	T	0.000921642
X1561	2	46349271	T	C	0.00103422
X1561	2	46415898	C	T	-0.00128385
X1561	2	46460647	C	T	5.49772e-05
X1561	2	46703567	T	C	-0.000439268
X1561	2	47038607	C	T	-0.00114388
X1561	2	47193487	A	G	0.00318814
X1561	2	47324139	G	A	0.000437953
X1561	2	47520035	C	T	0.000844661
X1561	2	47549304	C	T	0.000555448
X1561	2	47947106	C	T	0.00176847
X1561	2	48041377	G	A	0.000285514
X1561	2	50735385	T	G	-0.000177918
X1561	2	52540372	C	A	-0.00134729
X1561	2	52837499	A	G	-0.000729523
X1561	2	52863699	C	T	0.00144217
X1561	2	53461437	G	A	0.000583736
X1561	2	53491728	G	A	0.00106581
X1561	2	54615325	C	T	-0.00166738
X1561	2	54743460	G	A	0.000977278
X1561	2	55970528	C	T	0.000262081
X1561	2	56354019	T	C	0.000350766
X1561	2	56391939	A	G	-0.000451071
X1561	2	56402808	A	C	0.000989878
X1561	2	59812831	C	T	0.00190593
X1561	2	60296869	C	T	-0.00029066
X1561	2	60588850	A	G	0.000679716
X1561	2	60718721	G	A	0.000348873
X1561	2	60728571	A	G	-0.000272771
X1561	2	61032181	C	T	-0.00126998
X1561	2	61121492	A	G	-0.000634237
X1561	2	61889879	T	C	-0.0011941
X1561	2	62258632	T	C	0.00152742
X1561	2	62562310	C	T	-0.000135226
X1561	2	63078797	T	G	0.00351762
X1561	2	63389092	A	G	0.00203895
X1561	2	64507210	C	T	0.000771262
X1561	2	65388235	A	G	-0.00129647
X1561	2	67080778	G	A	-0.00080958
X1561	2	67306281	C	T	-0.000643564
X1561	2	67773362	A	G	0.000955033
X1561	2	69296510	C	T	0.000787475
X1561	2	70172466	A	G	-0.000716449
X1561	2	70564002	C	A	-0.000547099
X1561	2	70794638	G	A	-9.62864e-05
X1561	2	71024553	C	T	-0.000239007
X1561	2	71180048	C	T	-0.00114928
X1561	2	71842536	G	T	-0.000943312
X1561	2	72309757	G	A	2.54751e-05
X1561	2	73765880	G	A	0.00172768
X1561	2	74142783	T	G	-0.00221872
X1561	2	74651313	A	C	0.000593022
X1561	2	75071010	C	T	0.000970771
X1561	2	75466650	C	T	-0.000476376
X1561	2	75685961	A	G	0.000248521
X1561	2	76792084	A	G	0.000230499
X1561	2	77073735	T	C	-0.00107596
X1561	2	78031400	T	C	0.00179696
X1561	2	78058794	C	T	-0.00142796
X1561	2	78116939	C	A	-9.78014e-05
X1561	2	78124330	G	A	0.000771168
X1561	2	79183004	T	G	0.000586491
X1561	2	79463655	C	A	-0.000697938
X1561	2	79533477	A	G	0.000605939
X1561	2	80103953	T	G	-1.11159e-05
X1561	2	80149578	G	A	0.00101557
X1561	2	80175600	G	T	-0.000488896
X1561	2	80181443	G	A	8.99506e-05
X1561	2	80284885	C	A	0.0014675
X1561	2	80481721	C	A	0.000204193
X1561	2	81921835	A	G	0.000109199
X1561	2	83637055	T	C	0.00024669
X1561	2	85367808	G	A	0.000735006
X1561	2	101456989	G	A	-0.00103588
X1561	2	101663495	T	C	-0.00022266
X1561	2	102144932	G	T	0.00139341
X1561	2	102188060	T	G	0.000134687
X1561	2	105473698	G	T	0.000372666
X1561	2	106018765	G	A	-0.000798944
X1561	2	108602755	T	C	-0.000427544
X1561	2	108933068	G	A	-0.000516584
X1561	2	109076125	G	A	0.00127851
X1561	2	109676558	A	G	-0.00116653
X1561	2	109894891	C	T	-0.00106644
X1561	2	112698779	G	A	0.0022413
X1561	2	113424599	T	C	0.000188187
X1561	2	113943063	T	G	-0.00258108
X1561	2	113955233	C	T	0.000281508
X1561	2	115255067	G	A	-0.000230185
X1561	2	115705495	C	T	-0.00100167
X1561	2	115934173	C	T	-0.00159823
X1561	2	116520627	G	T	0.000428327
X1561	2	116892691	T	G	-0.00181386
X1561	2	117293709	T	C	-0.000345429
X1561	2	117858558	A	G	-0.00173335
X1561	2	117886613	C	T	0.000384669
X1561	2	118872427	T	C	-0.00148964
X1561	2	118881001	G	A	0.0012775
X1561	2	118890378	C	T	-0.00152842
X1561	2	118966616	G	A	-0.000523909
X1561	2	119029854	C	T	0.000580934
X1561	2	119161638	A	C	0.000443568
X1561	2	119268036	T	G	-0.000864519
X1561	2	119637085	G	A	3.55935e-05
X1561	2	119845317	G	A	0.000254123
X1561	2	121451324	C	T	-4.59434e-06
X1561	2	121483720	T	C	-0.00024979
X1561	2	121524842	C	T	-0.00147334
X1561	2	121949835	A	G	-0.00203791
X1561	2	122046743	G	T	0.000383997
X1561	2	123126479	A	G	0.00054937
X1561	2	123761647	A	G	-0.00125644
X1561	2	126369375	T	C	0.00209212
X1561	2	127196164	G	A	-0.00205091
X1561	2	127443592	A	C	-0.00116058
X1561	2	128405921	C	T	0.00224871
X1561	2	128528508	C	T	-0.000826189
X1561	2	129106110	G	A	0.000941493
X1561	2	132441170	A	C	-0.000419265
X1561	2	133772629	A	C	-0.00139887
X1561	2	133952040	G	A	-0.000280526
X1561	2	138293642	G	A	-0.000237007
X1561	2	139531860	G	A	0.000116943
X1561	2	141267855	T	C	0.000560495
X1561	2	141290319	T	C	-0.000339063
X1561	2	141341929	G	A	-0.000557801
X1561	2	141441681	T	C	0.000299553
X1561	2	141557797	C	T	-4.38429e-05
X1561	2	141986284	C	T	-0.000155435
X1561	2	142504502	T	G	-0.000559633
X1561	2	142593150	G	T	0.00130582
X1561	2	142797453	C	T	-0.000544002
X1561	2	142875500	G	A	-0.000945492
X1561	2	142884248	A	G	0.00149719
X1561	2	144134490	A	C	-0.000579433
X1561	2	144367569	G	A	-0.00016894
X1561	2	144668428	T	G	-0.000531784
X1561	2	144675008	T	C	0.000165114
X1561	2	144739642	G	A	0.000989848
X1561	2	145107459	T	C	-0.00208753
X1561	2	145214761	T	C	-0.000555722
X1561	2	145577095	C	A	0.000754018
X1561	2	145694454	A	G	0.000779814
X1561	2	146066283	G	A	-0.000848528
X1561	2	148264713	C	T	0.000203518
X1561	2	150167831	C	T	-0.000792473
X1561	2	150782521	T	C	-0.00105788
X1561	2	150958611	G	A	-0.000165361
X1561	2	151470729	C	A	0.00101197
X1561	2	151736256	T	C	0.000323564
X1561	2	151761540	C	T	-0.000524751
X1561	2	151871937	C	T	-0.00199148
X1561	2	151958097	G	A	0.000842572
X1561	2	152202427	T	C	0.000465185
X1561	2	153504552	G	A	-0.000259473
X1561	2	155211698	C	T	0.00114776
X1561	2	155222220	G	A	-0.00122348
X1561	2	155307617	G	A	-0.000138994
X1561	2	155346569	G	T	-0.000500138
X1561	2	157544806	G	A	0.00119363
X1561	2	158042924	G	A	-0.000745325
X1561	2	159587575	G	A	-0.000384094
X1561	2	159964516	C	T	-0.000107696
X1561	2	160042273	G	A	-0.000698109
X1561	2	160907869	C	T	0.000563734
X1561	2	162587828	A	G	0.00018789
X1561	2	165846592	G	A	-0.000687444
X1561	2	166159422	A	G	-0.000808984
X1561	2	167149693	A	G	0.000593107
X1561	2	167925584	A	C	0.000728182
X1561	2	169071578	T	C	0.000136338
X1561	2	169774071	A	C	-0.000293209
X1561	2	169823286	A	G	0.000965445
X1561	2	169964332	T	C	0.000189639
X1561	2	170193811	T	C	-0.0012316
X1561	2	170223678	T	C	0.000145216
X1561	2	170549452	A	G	-0.000593168
X1561	2	170664048	T	C	-7.23959e-06
X1561	2	170983962	G	A	0.000777442
X1561	2	171279752	T	C	0.00181897
X1561	2	171531970	A	G	-0.00186427
X1561	2	172149487	G	A	-0.000999149
X1561	2	172373335	T	C	0.000672282
X1561	2	173210570	G	T	-0.000807456
X1561	2	173252433	A	G	-0.000805988
X1561	2	174043233	G	A	0.000537601
X1561	2	174219135	G	A	0.00101042
X1561	2	174707728	C	T	-0.0014837
X1561	2	174919979	C	T	-0.000800538
X1561	2	175352058	T	G	0.00042722
X1561	2	176736761	G	A	-0.000318799
X1561	2	177881975	T	C	7.40358e-05
X1561	2	178712283	T	C	0.000312624
X1561	2	180702050	A	C	-0.000155484
X1561	2	181658249	C	A	-0.00255861
X1561	2	181797951	T	G	0.00115453
X1561	2	181806749	G	A	-0.000879266
X1561	2	182312272	A	C	-0.00120671
X1561	2	182313718	T	G	-0.0028196
X1561	2	184142975	G	A	0.00151418
X1561	2	184385254	G	T	0.00111666
X1561	2	184797826	G	A	-0.0014971
X1561	2	185421477	T	C	0.000868504
X1561	2	186043667	A	G	-0.00104491
X1561	2	186178601	G	A	0.000306244
X1561	2	186954132	A	G	0.00254523
X1561	2	187021410	T	C	-0.000469538
X1561	2	187164876	G	A	0.00163372
X1561	2	188896102	A	C	0.000632444
X1561	2	191601877	C	T	-0.000421464
X1561	2	191979178	A	G	-0.000470353
X1561	2	192350205	C	T	0.000139414
X1561	2	192352907	G	T	6.46577e-06
X1561	2	192958080	T	C	-0.000301198
X1561	2	195744462	T	C	-7.52e-05
X1561	2	195921640	A	C	-0.00175576
X1561	2	196146395	C	T	0.0015669
X1561	2	196206373	A	G	0.000969427
X1561	2	197914852	T	C	0.000232365
X1561	2	198962831	C	T	-0.000547654
X1561	2	199176140	G	A	0.000271814
X1561	2	199179640	A	G	-0.00111345
X1561	2	200547937	C	T	-0.000562
X1561	2	200726221	G	A	-0.00027511
X1561	2	201072852	C	T	-0.00126607
X1561	2	201350954	G	A	-0.00108065
X1561	2	202710867	G	A	-0.00132245
X1561	2	202884393	A	G	-3.64288e-05
X1561	2	205025093	T	C	-0.00156953
X1561	2	205081598	A	G	0.00164356
X1561	2	205422942	T	C	-0.000171151
X1561	2	206496074	T	C	0.00073634
X1561	2	206720549	C	T	-0.000269704
X1561	2	206727702	T	G	0.0023666
X1561	2	206808059	A	G	0.000554805
X1561	2	207108902	A	C	-0.000628296
X1561	2	207111603	T	C	-0.000819727
X1561	2	207815435	G	A	0.000628616
X1561	2	208346987	C	T	-0.000935838
X1561	2	208552494	G	A	-0.000405319
X1561	2	209000413	G	A	-0.000320499
X1561	2	209035224	G	A	0.000662314
X1561	2	210020287	A	G	0.00022036
X1561	2	210232466	T	C	-0.000362668
X1561	2	210679608	C	T	0.00102794
X1561	2	211240288	T	C	-0.000873767
X1561	2	211687598	T	C	-0.00159411
X1561	2	211692422	A	G	0.000970068
X1561	2	212382646	T	C	-1.78223e-05
X1561	2	213059697	T	C	0.00100574
X1561	2	213297253	G	A	-0.000158848
X1561	2	214357249	A	G	0.000942805
X1561	2	214876902	G	A	0.000792655
X1561	2	215341890	T	C	-0.000130934
X1561	2	215361613	G	A	4.96935e-05
X1561	2	215656260	C	T	-0.00174257
X1561	2	215888014	C	A	-0.000581237
X1561	2	216530192	T	C	0.000737948
X1561	2	216935676	C	T	0.00076749
X1561	2	217100406	C	T	0.000630118
X1561	2	217208200	C	A	0.00157978
X1561	2	217477430	T	C	-0.000116928
X1561	2	217936124	C	T	0.00020052
X1561	2	218163031	G	T	-0.00240545
X1561	2	219083318	G	T	0.00146267
X1561	2	221578398	T	C	0.000339856
X1561	2	221651555	T	C	0.00181811
X1561	2	221685029	C	A	-0.00101889
X1561	2	221688957	C	T	0.000481126
X1561	2	222933186	A	G	-0.00286041
X1561	2	223361153	G	A	0.000724172
X1561	2	223542231	G	A	-0.000547975
X1561	2	223958935	C	A	0.00109277
X1561	2	224588741	T	C	0.000579987
X1561	2	225097758	T	C	-0.00153148
X1561	2	226211007	T	C	-0.00064883
X1561	2	227003483	T	C	-0.000632825
X1561	2	227530721	C	T	-0.00110638
X1561	2	227555534	A	G	0.000624461
X1561	2	228481419	C	T	0.000218645
X1561	2	228996116	A	G	-0.00200728
X1561	2	229815251	G	T	0.0017794
X1561	2	230312261	G	A	-0.000191311
X1561	2	230330749	C	T	-0.000666125
X1561	2	230369232	G	A	0.0012181
X1561	2	230571420	A	C	-0.000845498
X1561	2	231263382	C	T	0.00099595
X1561	2	231278722	C	A	0.000267708
X1561	2	231348146	A	G	0.000609297
X1561	2	231440555	A	C	-0.000245156
X1561	2	231503429	C	T	-0.00107254
X1561	2	231732701	A	G	0.000103945
X1561	2	231884504	C	T	-0.00123297
X1561	2	232236521	C	T	0.0010443
X1561	2	232519513	A	G	0.0008625
X1561	2	232950374	A	G	0.000230694
X1561	2	234114837	C	T	0.00151083
X1561	2	234906526	T	C	-0.000240832
X1561	2	234938860	A	G	-0.000981362
X1561	2	235438084	G	T	0.000439447
X1561	2	236329455	A	G	0.00152297
X1561	2	237443849	T	C	-0.00356299
X1561	2	237544459	T	G	-0.000634537
X1561	2	237600828	C	T	-0.00290028
X1561	2	238628509	T	C	-0.000575009
X1561	2	238800874	T	C	-0.00427719
X1561	2	238817206	A	C	0.00127685
X1561	2	239150226	T	C	-0.000566645
X1561	2	239832602	T	C	0.000482919
X1561	2	239858516	G	A	0.00208279
X1561	2	240185961	G	A	-0.00213008
X1561	2	240690991	A	G	0.000417709
X1561	2	241107063	G	T	7.25475e-05
X1561	2	241133796	T	C	-0.000248603
X1561	2	241545493	C	T	-0.00105218
X1561	2	241644740	C	T	-0.000982739
X1561	2	241678528	A	G	0.00194715
X1561	2	241971828	G	A	0.00114507
X1561	2	242509012	G	A	0.00174479
X1561	2	242764280	C	T	0.00348676
X1561	3	370051	C	T	0.000801223
X1561	3	462326	T	C	0.000355942
X1561	3	1115425	T	C	0.000157992
X1561	3	1153659	A	G	0.00249364
X1561	3	1228341	T	G	0.00121828
X1561	3	1236435	C	T	-0.000721808
X1561	3	1397414	C	T	0.000938798
X1561	3	1838466	T	C	0.00014024
X1561	3	1891151	T	C	-0.00145793
X1561	3	1961269	G	A	0.000933203
X1561	3	2148362	G	A	-1.97478e-05
X1561	3	2485451	C	A	0.000813575
X1561	3	2588293	G	A	-0.000449714
X1561	3	3264507	C	T	-0.000264416
X1561	3	3301482	G	T	-0.000101231
X1561	3	3343909	A	G	0.000270077
X1561	3	3526403	A	C	-0.000989363
X1561	3	4187159	C	A	-6.33433e-05
X1561	3	4876672	G	A	-0.00103907
X1561	3	4932622	G	A	-0.00128806
X1561	3	5597545	T	G	0.000107154
X1561	3	5853299	C	A	-0.00209866
X1561	3	6146297	A	C	-0.00199293
X1561	3	6496362	A	C	-0.000334479
X1561	3	6704596	A	C	0.00240425
X1561	3	7346663	C	T	-9.50228e-05
X1561	3	7649132	A	G	-0.0001036
X1561	3	8747928	T	G	0.000438495
X1561	3	8922054	C	T	-0.00189013
X1561	3	9469655	G	A	-0.000205012
X1561	3	9908935	G	A	0.000448167
X1561	3	9939361	G	A	0.00104175
X1561	3	10637693	A	C	-0.000333158
X1561	3	10639764	G	A	-0.00218982
X1561	3	10785860	C	T	-0.00131373
X1561	3	11036558	C	A	0.000222885
X1561	3	11040439	G	T	0.00154152
X1561	3	11077898	G	A	0.000436303
X1561	3	11247119	T	C	-0.000770566
X1561	3	11939021	A	G	-6.48359e-05
X1561	3	11948258	C	A	-0.000502591
X1561	3	12525656	T	C	-0.000440992
X1561	3	13030159	C	T	-0.00274387
X1561	3	13065455	C	T	0.00218938
X1561	3	13069494	C	T	-0.00115141
X1561	3	13279050	C	A	-0.00125968
X1561	3	13726156	C	T	-0.00147194
X1561	3	13752967	A	G	0.000296073
X1561	3	14452800	T	C	0.00710974
X1561	3	16424727	C	T	-0.000582118
X1561	3	16444581	A	G	-0.00244655
X1561	3	16664509	A	G	0.00111238
X1561	3	16748409	T	C	0.00312954
X1561	3	17121886	A	G	-0.00137336
X1561	3	19885620	C	T	0.000883027
X1561	3	20088933	G	A	-0.000851336
X1561	3	20373742	C	T	0.000106067
X1561	3	20569910	T	C	0.00103954
X1561	3	20662735	C	T	0.000501174
X1561	3	20709960	A	G	-0.000757304
X1561	3	20768968	C	T	-0.00087896
X1561	3	20819157	C	T	-0.00122561
X1561	3	20951147	T	C	0.000917224
X1561	3	20993369	C	T	0.000709188
X1561	3	21298640	C	T	-0.000697558
X1561	3	21473109	C	A	0.00183989
X1561	3	21514946	T	C	0.000551497
X1561	3	21523966	C	T	-0.000879733
X1561	3	21599247	C	T	-0.00221547
X1561	3	21688849	C	T	-0.00160277
X1561	3	21778143	G	T	0.00069777
X1561	3	21791275	C	T	0.000337984
X1561	3	22036295	A	C	4.65875e-05
X1561	3	22059284	G	T	-0.00172138
X1561	3	22124318	C	A	-0.000182932
X1561	3	22212357	A	C	0.00162009
X1561	3	22345852	A	C	-0.000142994
X1561	3	22977414	T	G	1.19929e-05
X1561	3	23168326	C	T	0.00040721
X1561	3	24168981	C	T	0.00186129
X1561	3	24248602	T	C	-0.000911225
X1561	3	24721695	A	G	-3.69828e-05
X1561	3	24732829	G	A	-0.000488208
X1561	3	24833751	C	T	0.00108548
X1561	3	25116582	G	A	0.000144255
X1561	3	25304060	T	G	0.000271817
X1561	3	26633426	C	A	5.78986e-05
X1561	3	26788392	G	A	0.00106864
X1561	3	27382214	G	A	0.00019142
X1561	3	27638500	G	A	-0.000824824
X1561	3	27663953	G	T	-5.53818e-05
X1561	3	28023885	C	A	0.00215752
X1561	3	28872301	G	A	0.00141781
X1561	3	28981346	T	G	-0.000593198
X1561	3	29377036	G	T	5.65873e-07
X1561	3	29433430	T	G	0.000361729
X1561	3	29899672	T	C	-0.000444628
X1561	3	30437848	G	A	-0.00127571
X1561	3	30656065	C	T	0.0024629
X1561	3	30732821	C	A	-0.000663737
X1561	3	31106569	A	G	-0.00133207
X1561	3	31914282	T	C	-0.000486221
X1561	3	32088530	T	C	0.00180446
X1561	3	32185971	A	G	0.0014626
X1561	3	32230576	T	C	0.002632
X1561	3	32324900	G	A	0.00199109
X1561	3	32328578	T	C	0.000349642
X1561	3	32421657	C	A	9.14615e-05
X1561	3	32523287	A	C	-0.00399415
X1561	3	33130060	G	A	-0.0026373
X1561	3	33462914	G	A	5.81554e-06
X1561	3	33540329	T	C	-0.000463528
X1561	3	33983197	G	A	0.000804402
X1561	3	34823673	G	A	0.000773856
X1561	3	35089595	T	C	0.00176838
X1561	3	35261285	T	C	0.000189888
X1561	3	35416642	A	C	-0.00173447
X1561	3	35547365	T	C	-0.00104649
X1561	3	35613088	T	C	-0.00102164
X1561	3	35956688	T	C	0.00191223
X1561	3	35994219	C	T	-0.00173003
X1561	3	36040184	T	C	-0.000823825
X1561	3	36377812	G	A	0.00108288
X1561	3	36438212	C	T	-0.00229522
X1561	3	37648624	C	T	-0.00166465
X1561	3	37798504	G	A	4.52585e-05
X1561	3	38215436	G	A	-0.00018513
X1561	3	38686192	C	T	-0.00185882
X1561	3	40932728	A	G	-0.00086144
X1561	3	44105159	G	A	0.000692714
X1561	3	44944556	A	G	0.00016718
X1561	3	45170677	G	T	-0.00184509
X1561	3	45217947	C	T	-0.00171364
X1561	3	45426580	A	G	-0.00013223
X1561	3	45597470	T	G	-0.00439873
X1561	3	47585516	G	A	0.000132445
X1561	3	50313527	A	C	-0.000550515
X1561	3	51868324	G	T	0.00183603
X1561	3	53568283	T	C	0.000912199
X1561	3	54309122	C	T	-0.00213928
X1561	3	54630267	C	T	0.00063953
X1561	3	54658173	G	T	-0.00174212
X1561	3	55450917	A	G	-0.00287445
X1561	3	55618876	G	A	-0.00187745
X1561	3	55903115	A	G	-1.85925e-05
X1561	3	56497961	A	G	0.000514756
X1561	3	58049639	G	A	0.000610522
X1561	3	58470351	C	T	-0.000244655
X1561	3	58483630	T	C	0.00036845
X1561	3	59555122	C	T	-0.00091446
X1561	3	59623649	T	C	0.000291312
X1561	3	59659556	C	T	0.00118852
X1561	3	59905933	A	G	0.000720088
X1561	3	59908126	A	G	-0.00110272
X1561	3	60000536	C	A	7.66395e-05
X1561	3	60144588	C	A	0.000938602
X1561	3	60241551	C	T	0.000718487
X1561	3	60623464	T	G	0.00110336
X1561	3	60716974	G	A	-0.000109237
X1561	3	60750988	G	A	0.00272721
X1561	3	62471009	T	C	-0.00116909
X1561	3	62678836	T	C	-0.00140187
X1561	3	63340880	G	T	-0.00175042
X1561	3	63927243	A	G	0.00140313
X1561	3	64052788	G	T	-0.0016944
X1561	3	64680705	C	T	-0.000744123
X1561	3	64697471	C	T	3.43755e-05
X1561	3	67302083	G	A	-0.00137043
X1561	3	68060623	T	G	0.00100172
X1561	3	68944949	C	T	-0.00115484
X1561	3	70323789	T	C	-0.00375016
X1561	3	71158354	C	T	-0.00122189
X1561	3	71345870	A	G	0.000905505
X1561	3	71837375	C	T	0.0001005
X1561	3	71996178	A	G	-0.000761451
X1561	3	72285090	A	G	0.000210696
X1561	3	72323171	C	T	-0.00128536
X1561	3	72361466	A	G	-0.00222964
X1561	3	72371023	A	C	0.00198718
X1561	3	72705171	G	A	0.000152806
X1561	3	73423704	G	A	-0.000290428
X1561	3	73612432	A	C	-0.00128872
X1561	3	74531209	C	T	-3.09692e-05
X1561	3	76819666	T	C	0.000665303
X1561	3	76940455	T	C	0.000286408
X1561	3	77008471	C	T	0.00313318
X1561	3	77156171	C	T	0.000369191
X1561	3	77714427	T	C	-0.000192063
X1561	3	79649485	T	C	0.00337865
X1561	3	80096615	A	G	-0.000590028
X1561	3	80435790	C	T	-0.000310372
X1561	3	81250008	T	C	-0.000560592
X1561	3	82127643	A	G	-0.00218849
X1561	3	82628053	G	A	0.0008698
X1561	3	82973617	C	A	-0.00039898
X1561	3	83358522	C	T	-0.00087901
X1561	3	85997149	A	G	-0.00159482
X1561	3	94632995	C	T	-0.00203823
X1561	3	96161477	A	G	-9.12258e-05
X1561	3	97784072	C	T	-0.000361914
X1561	3	97907476	C	T	0.00175593
X1561	3	98333868	A	G	4.29366e-05
X1561	3	102844906	G	A	0.000999278
X1561	3	106132530	C	T	-0.00187394
X1561	3	106973277	A	G	-0.00123213
X1561	3	107077429	C	A	-0.00143554
X1561	3	107382655	T	C	0.000855044
X1561	3	109264765	T	C	0.00102669
X1561	3	109450213	T	C	-0.00158164
X1561	3	109787278	T	C	0.00260894
X1561	3	110088488	T	C	-0.00397034
X1561	3	111429010	C	T	0.00293459
X1561	3	112941366	G	A	-0.0011671
X1561	3	113955265	A	G	-0.000440918
X1561	3	114820006	A	G	0.000153132
X1561	3	115125320	T	C	-0.00147927
X1561	3	116393300	C	T	0.000752225
X1561	3	116728548	C	A	-0.00224555
X1561	3	118908226	A	G	-0.0009814
X1561	3	119243549	G	A	-0.00113682
X1561	3	119329071	A	G	-0.000591711
X1561	3	119551111	A	G	-0.000398614
X1561	3	120524055	A	G	0.000510893
X1561	3	121316570	A	G	-0.00112482
X1561	3	121318106	G	A	-0.00492847
X1561	3	121775134	C	T	0.00137989
X1561	3	122649522	G	A	0.00095813
X1561	3	123827164	A	G	-0.0011025
X1561	3	123939607	A	G	-0.000442352
X1561	3	124661382	T	C	-0.000156509
X1561	3	126923323	C	A	0.00145305
X1561	3	127227739	A	G	0.000934573
X1561	3	127398176	G	A	0.00102743
X1561	3	128095278	T	G	0.000266929
X1561	3	128292844	G	A	0.000814956
X1561	3	128329793	C	T	0.000966104
X1561	3	129680046	A	C	0.000694916
X1561	3	129725386	G	A	0.000182794
X1561	3	131441407	A	G	0.00177579
X1561	3	132008545	T	C	0.000412222
X1561	3	133081026	G	A	0.00268107
X1561	3	133178432	T	C	-0.00011908
X1561	3	133236819	T	C	0.000823816
X1561	3	133424706	G	T	-0.000742921
X1561	3	133587476	T	C	0.00169585
X1561	3	134492001	A	C	-0.000990964
X1561	3	134763517	G	A	0.00248513
X1561	3	134805181	G	A	-0.000173254
X1561	3	134848951	G	A	-0.00211987
X1561	3	134986768	G	A	0.00114489
X1561	3	136930837	C	T	0.00329011
X1561	3	138191232	G	A	0.000154352
X1561	3	139215975	C	T	0.000795503
X1561	3	139479327	G	A	0.000506837
X1561	3	139835691	C	T	-0.000643805
X1561	3	140623737	C	T	0.00218761
X1561	3	141029224	A	G	0.00407529
X1561	3	141420575	A	G	0.00100502
X1561	3	141784422	C	T	0.000452008
X1561	3	141931305	G	A	-0.000661978
X1561	3	142175527	C	T	-0.00153262
X1561	3	142872107	T	C	0.000986671
X1561	3	142896784	T	C	0.00115469
X1561	3	143423815	G	T	-0.00141009
X1561	3	143510594	A	G	-0.0010308
X1561	3	144168585	C	T	0.00280742
X1561	3	144170291	A	C	0.00139945
X1561	3	145078609	G	A	0.00111657
X1561	3	145211905	G	A	-0.00271181
X1561	3	145918543	T	C	-0.000780866
X1561	3	145942402	G	A	-0.00127877
X1561	3	146095009	C	T	0.0017949
X1561	3	146339921	G	A	-0.000617642
X1561	3	146821768	C	T	0.00117113
X1561	3	147259997	A	G	-0.000238673
X1561	3	147480203	T	G	-0.00183121
X1561	3	147994731	A	C	-0.000195814
X1561	3	149756355	G	A	0.000693441
X1561	3	149896384	A	G	-0.000979294
X1561	3	150220863	G	T	-0.00190012
X1561	3	151345884	T	G	0.000312548
X1561	3	151350195	A	G	-8.57175e-05
X1561	3	153641358	G	A	0.0029651
X1561	3	156354045	T	G	-0.00074151
X1561	3	158218700	T	C	0.000294286
X1561	3	158545299	G	A	-0.00106034
X1561	3	159452704	T	C	-0.00039685
X1561	3	161587855	A	C	0.00269319
X1561	3	163721961	C	A	-0.000307223
X1561	3	164241891	G	A	-0.000934062
X1561	3	165849690	T	C	0.00194137
X1561	3	166242628	G	A	0.00354702
X1561	3	168629606	G	A	0.0014921
X1561	3	168819643	G	T	-9.70094e-05
X1561	3	169208509	C	A	-0.00121978
X1561	3	169703084	C	A	0.00167607
X1561	3	170378264	C	T	-0.0006405
X1561	3	171050090	G	A	0.00115575
X1561	3	171670901	A	G	0.00173138
X1561	3	171752335	T	C	-9.50267e-05
X1561	3	172081286	A	G	-9.54271e-05
X1561	3	172356699	T	C	-0.000741673
X1561	3	172583552	T	C	0.000621617
X1561	3	173312478	C	T	-0.00044817
X1561	3	173589861	G	A	0.00179019
X1561	3	174375280	A	G	0.000108057
X1561	3	174683126	A	G	0.00168671
X1561	3	174789748	A	G	-0.000307303
X1561	3	175114663	C	T	-0.000144382
X1561	3	176533356	C	T	-0.0004289
X1561	3	177533244	G	T	0.00303689
X1561	3	177604898	C	T	0.00305854
X1561	3	177876600	C	A	0.000600109
X1561	3	178531971	T	C	0.000557693
X1561	3	179806113	C	T	-0.00177261
X1561	3	180091566	T	G	-0.000172081
X1561	3	181093634	T	G	-0.00164806
X1561	3	181307219	C	A	0.000858407
X1561	3	183153843	G	A	-0.00154078
X1561	3	183189994	T	G	0.000273848
X1561	3	183852775	C	A	0.00168729
X1561	3	183975709	G	T	0.00363895
X1561	3	184130657	T	C	4.75698e-05
X1561	3	184356959	G	A	0.00136867
X1561	3	184536331	C	T	-0.000138607
X1561	3	185834290	C	T	-0.000770402
X1561	3	186014444	C	A	3.59198e-05
X1561	3	186092574	C	T	0.000834508
X1561	3	186237624	A	G	-0.00122496
X1561	3	186337827	C	T	-0.000166309
X1561	3	186439173	T	C	-0.00219702
X1561	3	186632942	C	T	-0.00145242
X1561	3	186719374	G	T	-0.000423321
X1561	3	186731458	C	T	0.00306857
X1561	3	186918792	A	G	0.00229682
X1561	3	186970808	G	A	3.22514e-05
X1561	3	187006016	G	A	0.000454744
X1561	3	187012658	A	G	-0.00123263
X1561	3	187188634	G	A	-0.00248159
X1561	3	187443314	G	A	0.00163976
X1561	3	187449943	C	T	-0.000615349
X1561	3	187475430	G	T	-0.000597464
X1561	3	187630727	A	G	0.00181168
X1561	3	187758341	C	T	0.00430898
X1561	3	187909210	G	A	0.00166164
X1561	3	188976655	G	A	0.00081462
X1561	3	190539298	A	G	0.000735041
X1561	3	192090742	T	C	-0.00164039
X1561	3	192126987	G	T	-0.00179949
X1561	3	192398939	G	A	-0.00471558
X1561	3	192616700	G	T	0.000289159
X1561	3	192746326	A	G	-0.0012174
X1561	3	193644739	G	A	0.000441261
X1561	3	193889110	C	T	0.000730186
X1561	3	194128886	C	T	-0.00185089
X1561	3	194155930	G	A	-0.00213975
X1561	3	194231457	A	G	-0.00292697
X1561	3	194262752	T	C	0.00227408
X1561	3	194361255	C	A	0.000335105
X1561	3	194574139	T	C	0.000497874
X1561	3	194666308	G	A	-0.00272825
X1561	3	194739822	C	A	-0.000677515
X1561	3	195072383	A	C	-0.000317424
X1561	3	195871183	T	C	-0.000971541
X1561	3	196359310	A	G	0.00128922
X1561	3	196385431	C	T	-0.000166545
X1561	3	196520050	C	T	0.000763452
X1561	3	196531644	C	T	0.000251582
X1561	4	706390	C	T	-0.00240294
X1561	4	1034681	T	C	0.00303629
X1561	4	1525808	G	A	0.000561485
X1561	4	1606390	C	A	0.000906963
X1561	4	2377686	C	T	0.0016912
X1561	4	2397637	C	T	0.000852729
X1561	4	2765703	G	A	0.002017
X1561	4	2918217	G	A	0.00331125
X1561	4	5120597	C	A	-0.000658156
X1561	4	5139688	C	T	0.00180255
X1561	4	5750156	A	G	0.000881551
X1561	4	6000578	G	A	-0.00104083
X1561	4	6375972	C	T	-0.000438388
X1561	4	6425035	G	A	0.00121719
X1561	4	6463664	G	A	-0.00265634
X1561	4	6529478	T	C	0.000698647
X1561	4	7146149	G	A	-4.24424e-05
X1561	4	7304654	A	G	0.000186248
X1561	4	7395405	T	G	-0.00157774
X1561	4	7396858	C	T	-0.0034342
X1561	4	7429781	C	T	-0.000196192
X1561	4	7437059	A	G	0.00178406
X1561	4	7485407	G	A	0.000222077
X1561	4	7530836	C	T	-0.000436946
X1561	4	8278125	G	A	-0.000689952
X1561	4	8545887	A	C	5.46905e-06
X1561	4	8588142	G	A	-0.00161788
X1561	4	9661851	A	C	0.000219199
X1561	4	9719981	C	T	-0.000256363
X1561	4	10258373	C	T	-0.00200237
X1561	4	10708814	G	A	0.00286408
X1561	4	10986574	A	G	-0.000502426
X1561	4	11626907	A	C	-4.7199e-05
X1561	4	11765383	A	C	-0.00171879
X1561	4	12455326	T	C	-9.59246e-05
X1561	4	12722834	A	G	0.00150065
X1561	4	12883294	C	T	-0.00166606
X1561	4	12901753	A	C	0.000953593
X1561	4	13277080	A	G	-0.000492709
X1561	4	13644917	C	T	-0.00188244
X1561	4	13897937	A	G	-0.00167702
X1561	4	14129527	A	G	0.000737892
X1561	4	14227961	A	G	0.000162399
X1561	4	14308112	G	T	0.00166002
X1561	4	14400906	A	C	0.000904572
X1561	4	14454244	T	C	-0.00247422
X1561	4	15162284	T	C	0.000705624
X1561	4	15478692	C	T	0.00314823
X1561	4	15731560	G	T	-0.000789467
X1561	4	15984033	G	A	-0.00179371
X1561	4	16049379	T	C	0.0014655
X1561	4	16125136	C	T	0.000894028
X1561	4	16267608	A	G	0.000949625
X1561	4	16524379	T	C	0.00060283
X1561	4	16617833	T	C	-0.00238024
X1561	4	16836059	T	C	0.00222182
X1561	4	17041687	G	T	-0.00204835
X1561	4	17301096	G	A	-0.00226666
X1561	4	19559571	G	A	0.00161751
X1561	4	20534686	A	G	-0.000743741
X1561	4	20731332	T	C	0.000403914
X1561	4	20765105	G	A	-4.26212e-05
X1561	4	22468773	T	C	0.00278804
X1561	4	23350299	A	G	0.000698177
X1561	4	23780780	A	G	0.00232918
X1561	4	24007478	T	C	-0.000921541
X1561	4	24206601	T	C	0.00248035
X1561	4	24356282	T	G	0.00079539
X1561	4	24761191	G	A	6.40502e-05
X1561	4	25542067	G	A	0.000162962
X1561	4	29308199	A	G	0.00118167
X1561	4	29821887	A	C	0.00164965
X1561	4	30095222	T	C	0.00274356
X1561	4	30672832	T	C	-0.00121334
X1561	4	32273069	T	G	-0.00112254
X1561	4	34766196	C	T	-0.00243814
X1561	4	34978936	G	A	0.00252909
X1561	4	35776635	A	G	-0.000999681
X1561	4	36011531	G	A	-0.000814532
X1561	4	36309562	G	A	0.00142168
X1561	4	36538362	C	A	-0.00159218
X1561	4	37121325	G	A	-0.00140895
X1561	4	37340114	G	T	-0.00294343
X1561	4	37355820	C	A	-0.00207755
X1561	4	37587504	A	G	0.000807273
X1561	4	38029729	A	C	0.00133786
X1561	4	38924230	A	C	0.00254964
X1561	4	39175494	T	C	0.00281626
X1561	4	40802910	C	T	0.000161747
X1561	4	40957846	G	A	0.000197117
X1561	4	41139653	C	T	-0.00177757
X1561	4	41639999	C	T	-0.00132463
X1561	4	41793145	T	C	0.00129996
X1561	4	41806827	C	T	-0.0001498
X1561	4	42319869	T	C	0.00151977
X1561	4	42556991	C	T	-0.000626392
X1561	4	42665092	C	T	-0.00147985
X1561	4	42805879	T	G	-0.000387461
X1561	4	43554210	G	A	-0.000585656
X1561	4	44348032	C	T	-0.000879928
X1561	4	44433864	T	C	0.00198776
X1561	4	45016808	A	G	-0.0019389
X1561	4	45438340	T	C	-0.00140437
X1561	4	45496981	A	G	-0.000790551
X1561	4	53021499	C	T	-0.00118086
X1561	4	54567050	A	G	-0.00183234
X1561	4	55404602	C	A	-0.00105854
X1561	4	56530970	T	C	-0.00110905
X1561	4	56594752	T	G	-0.00352997
X1561	4	56646059	A	G	-0.00136397
X1561	4	57157682	G	A	-2.25919e-05
X1561	4	57203735	A	G	0.00167325
X1561	4	57420107	G	A	0.000815277
X1561	4	57936947	G	A	0.00492483
X1561	4	58518746	C	T	-0.000141339
X1561	4	58522810	T	C	0.000986542
X1561	4	58681410	G	A	-0.00422437
X1561	4	59495641	A	G	-0.00305636
X1561	4	60088638	T	C	0.00154222
X1561	4	60156777	T	C	0.00131991
X1561	4	60696436	G	A	-0.00371988
X1561	4	60812634	T	G	0.00246038
X1561	4	62165803	T	C	0.000378744
X1561	4	63008418	C	T	-6.1812e-05
X1561	4	63242294	G	A	-0.00119941
X1561	4	64122988	T	C	0.000153881
X1561	4	66175459	A	G	-0.00238371
X1561	4	68648294	C	T	-0.00166843
X1561	4	68779594	C	T	0.000883261
X1561	4	69266861	A	G	0.000731282
X1561	4	70315446	T	C	-0.00018332
X1561	4	70477328	G	T	0.000214803
X1561	4	71232701	T	C	-0.000577844
X1561	4	71281884	G	A	-0.000364361
X1561	4	76840755	C	T	-0.00105121
X1561	4	77753775	A	G	-0.000813966
X1561	4	78053975	A	G	0.00114111
X1561	4	78351923	T	C	-7.85005e-05
X1561	4	79322210	C	T	0.000101352
X1561	4	79644279	G	A	-0.00219245
X1561	4	79883829	A	G	-0.00189843
X1561	4	80024960	G	A	-0.000314808
X1561	4	80078936	C	T	0.00211186
X1561	4	80187872	C	T	0.000549862
X1561	4	80793114	T	C	0.00124927
X1561	4	80850321	T	C	9.96027e-05
X1561	4	83399635	T	C	0.00156294
X1561	4	86335426	T	G	-0.000118976
X1561	4	86834911	A	G	0.00213349
X1561	4	86966327	C	A	0.000222711
X1561	4	87401067	C	T	-0.00074047
X1561	4	88094650	C	T	-0.00147826
X1561	4	88159671	C	T	-0.000563877
X1561	4	88249267	T	C	-0.000233161
X1561	4	89836819	T	C	0.00131878
X1561	4	90039486	C	T	0.00128275
X1561	4	90432177	C	T	-0.00222469
X1561	4	92221127	A	G	0.000402153
X1561	4	92422765	G	A	-0.000364752
X1561	4	94591898	G	T	0.00175954
X1561	4	94764072	T	C	-0.00275161
X1561	4	95709925	G	A	0.0025249
X1561	4	96342237	A	C	-0.00118054
X1561	4	96349407	C	T	-0.00100321
X1561	4	96367163	C	T	-2.46532e-05
X1561	4	96384377	C	T	-0.000352395
X1561	4	96401004	G	T	-0.000460265
X1561	4	96408941	G	A	0.00225562
X1561	4	96895350	T	C	-0.00167362
X1561	4	99363400	G	A	-0.0014008
X1561	4	100462085	C	T	0.00475648
X1561	4	101227185	A	G	-5.97326e-05
X1561	4	101233549	T	G	-0.00114153
X1561	4	102769677	G	A	-0.00150256
X1561	4	103135610	A	G	0.00232576
X1561	4	104233989	T	C	-0.000340735
X1561	4	104550455	G	A	0.000207777
X1561	4	106028073	G	A	0.000911834
X1561	4	106213987	G	A	-0.00215274
X1561	4	106910269	C	T	-0.00120632
X1561	4	107566645	T	C	-0.0015383
X1561	4	109158556	C	T	-0.00245175
X1561	4	109315729	C	T	-0.00152223
X1561	4	109642764	T	G	-0.00108669
X1561	4	110498602	A	G	0.00227626
X1561	4	110544283	A	C	-0.000587956
X1561	4	111031980	C	A	-0.00242292
X1561	4	111124943	A	G	-0.00243392
X1561	4	111535206	G	T	-0.000961326
X1561	4	111720997	T	G	0.000558314
X1561	4	111765413	T	C	-0.00294421
X1561	4	111829967	G	A	-0.000365624
X1561	4	111932682	T	C	0.000216833
X1561	4	113240137	T	G	0.00108581
X1561	4	113825869	T	C	-0.000360025
X1561	4	113868607	T	G	-0.00174712
X1561	4	114058359	C	T	-0.00131027
X1561	4	114086242	A	G	-0.00111359
X1561	4	114225831	G	T	-0.00118165
X1561	4	115243333	T	C	0.00147114
X1561	4	117626577	A	G	-0.00193873
X1561	4	117949665	A	G	-0.00246995
X1561	4	118021130	T	C	-0.000875577
X1561	4	120726935	A	G	-0.00249461
X1561	4	121275316	C	T	0.00142482
X1561	4	121413552	C	T	0.000464162
X1561	4	121782806	G	A	-0.0011612
X1561	4	121894775	A	G	5.74833e-05
X1561	4	122232705	A	G	-0.00284311
X1561	4	122353707	T	C	0.000506124
X1561	4	122953787	A	G	-0.000474257
X1561	4	123026869	C	T	0.000561359
X1561	4	124412121	T	C	0.00257537
X1561	4	124977659	C	T	0.00318207
X1561	4	126017654	A	G	0.00113072
X1561	4	126133079	C	A	-0.00164415
X1561	4	126234950	T	C	-0.0020126
X1561	4	127438298	C	T	0.00154449
X1561	4	127598148	G	A	-0.00054203
X1561	4	128532035	A	G	-0.00213311
X1561	4	128577590	T	G	-0.00302433
X1561	4	129682081	T	G	0.000119171
X1561	4	129696221	G	A	-0.00250149
X1561	4	129708063	T	C	0.000990368
X1561	4	129840507	C	T	0.0011653
X1561	4	129842362	G	A	0.000866868
X1561	4	130134484	C	T	0.000322654
X1561	4	130486912	A	G	0.000967574
X1561	4	130962263	T	C	0.000308544
X1561	4	132392210	A	C	-6.92989e-05
X1561	4	135402876	C	A	0.00062496
X1561	4	135620484	C	T	-0.00463213
X1561	4	136331903	C	T	-0.00113658
X1561	4	137191697	C	A	0.000553802
X1561	4	137405240	G	A	-0.000307359
X1561	4	137691283	A	G	0.00203908
X1561	4	137778900	C	T	-0.00245358
X1561	4	137896188	G	A	0.000462106
X1561	4	138022029	T	C	-0.00310173
X1561	4	138232010	A	C	0.000270187
X1561	4	138565303	T	C	0.00219529
X1561	4	139174440	G	A	-0.001785
X1561	4	140317781	C	T	0.000239968
X1561	4	140502745	G	A	-0.00145291
X1561	4	141214222	A	G	-0.000762706
X1561	4	141246685	T	C	-0.000260337
X1561	4	142001983	G	A	-0.00189716
X1561	4	142723797	C	T	0.00229422
X1561	4	145506871	T	C	-0.00182971
X1561	4	145513053	A	G	-0.000858687
X1561	4	145654896	C	T	-0.00461487
X1561	4	146312563	A	G	-0.000661655
X1561	4	147332139	A	G	-0.000564097
X1561	4	148362644	A	G	-0.000322604
X1561	4	153073562	C	T	-0.000743245
X1561	4	153559584	C	T	0.00186848
X1561	4	154786588	C	T	0.000644884
X1561	4	154918633	T	C	0.00384866
X1561	4	156118325	G	A	0.000565589
X1561	4	156645513	C	A	-0.000131015
X1561	4	157595215	G	A	-0.000394614
X1561	4	157610619	A	G	-0.000984565
X1561	4	159049020	A	G	0.00156698
X1561	4	159175039	T	C	-0.000969615
X1561	4	159191052	G	A	0.0030659
X1561	4	160965412	A	G	5.84607e-05
X1561	4	163041211	A	C	-0.000555206
X1561	4	163113433	C	T	0.000928162
X1561	4	163273945	G	A	-0.00157301
X1561	4	163755332	T	C	-0.000227404
X1561	4	166271293	G	A	-0.000579619
X1561	4	166336529	T	C	-1.66824e-05
X1561	4	166661398	A	G	0.00100342
X1561	4	166971809	G	A	0.000821292
X1561	4	167018571	A	G	-0.000907794
X1561	4	168359700	G	A	0.00211244
X1561	4	168974320	G	A	0.0020614
X1561	4	169728142	G	A	0.00197114
X1561	4	169756372	G	A	0.00136577
X1561	4	170482883	A	G	-0.00240809
X1561	4	170992547	T	C	-0.000649009
X1561	4	171661505	C	T	-0.000890738
X1561	4	172166084	C	T	0.00240386
X1561	4	172186288	G	T	-0.000511646
X1561	4	172981209	T	G	-0.000734054
X1561	4	174578566	C	A	-0.00127965
X1561	4	174682451	G	A	-0.00189969
X1561	4	174860525	A	G	0.00314121
X1561	4	174953738	C	A	0.000437517
X1561	4	175500748	C	T	1.66981e-05
X1561	4	176975123	T	G	-0.00309829
X1561	4	177516781	G	A	-0.00423409
X1561	4	177985932	C	A	0.00108824
X1561	4	178644817	G	A	-0.000259799
X1561	4	179105942	T	C	-0.000671305
X1561	4	179182557	T	G	-0.00207061
X1561	4	179184956	G	A	0.00224306
X1561	4	179335373	C	T	0.000201741
X1561	4	180410789	G	A	-0.00281874
X1561	4	180589229	T	G	0.002369
X1561	4	181310204	G	A	-0.000332761
X1561	4	181358136	G	A	0.00127559
X1561	4	181687143	A	G	0.000818057
X1561	4	181935637	G	A	0.0007255
X1561	4	181938471	T	C	-0.00101903
X1561	4	182474086	C	T	0.00034833
X1561	4	182496517	A	C	-0.000715375
X1561	4	182597939	C	T	-0.00440448
X1561	4	182701894	G	A	-0.00329998
X1561	4	182736206	C	T	-0.000818722
X1561	4	182816623	C	T	0.000756019
X1561	4	183259236	G	T	0.000290955
X1561	4	183563362	A	G	0.000284754
X1561	4	183582896	A	G	-0.000759094
X1561	4	184234938	G	A	-0.00222543
X1561	4	184760077	G	T	0.00133548
X1561	4	185311570	G	A	-0.00202243
X1561	4	185418296	T	C	-0.000239388
X1561	4	185877029	G	T	-0.00516388
X1561	4	186379735	T	C	0.00139559
X1561	4	186584052	T	C	-0.000982649
X1561	4	186593756	T	C	0.00230173
X1561	4	186714443	A	G	-0.00237625
X1561	4	186734408	T	C	-0.000187992
X1561	4	187083516	T	C	-0.00116342
X1561	4	187122355	T	C	-0.00417787
X1561	4	187239747	G	A	-0.00217963
X1561	4	187969401	T	C	0.00613122
X1561	4	188046816	T	G	0.000553312
X1561	4	188960129	G	A	0.00167585
X1561	4	189154506	C	T	2.87408e-05
X1561	4	189194661	G	A	-5.9473e-05
X1561	4	189296961	T	G	-0.00095321
X1561	4	189304746	T	C	-0.00167562
X1561	4	189439872	G	A	-0.00287654
X1561	4	189528514	T	C	0.00189669
X1561	4	189545559	T	C	-9.32797e-05
X1561	4	189884119	G	T	-0.00110679
X1561	4	189916820	T	C	0.000805661
X1561	4	190204187	C	T	-0.000229113
X1561	4	190763686	G	A	0.000890539
X1561	5	997456	T	C	-0.00115892
X1561	5	1239043	C	T	-0.000348715
X1561	5	1347128	C	T	-0.00107681
X1561	5	1680716	A	G	0.0028195
X1561	5	1892680	C	T	0.00103346
X1561	5	3060212	G	A	-0.00260151
X1561	5	4515814	G	T	-0.00333342
X1561	5	4636540	G	A	-0.000471392
X1561	5	5035978	G	T	-0.00120817
X1561	5	5224044	C	A	-0.00141294
X1561	5	5239533	C	A	-0.00346451
X1561	5	5833369	G	T	0.00147942
X1561	5	6038726	A	G	-0.00648938
X1561	5	6090417	G	A	-0.000974468
X1561	5	6349484	G	A	-9.10064e-05
X1561	5	6572878	T	C	0.00068093
X1561	5	6727188	A	G	-0.00130485
X1561	5	6854074	A	G	0.00145123
X1561	5	7231008	T	C	0.00025521
X1561	5	7464075	G	A	0.00144327
X1561	5	7953623	A	G	0.000484573
X1561	5	8077212	A	G	0.000328436
X1561	5	8681268	T	C	-0.00150342
X1561	5	9221309	T	G	0.00338759
X1561	5	9713641	A	C	6.72626e-05
X1561	5	10577895	T	C	0.00303546
X1561	5	11874565	A	G	-0.000158617
X1561	5	11915468	A	G	0.000276693
X1561	5	13610706	A	G	-0.000814081
X1561	5	14500588	T	C	0.000107643
X1561	5	14856599	G	A	-0.00346205
X1561	5	14858759	G	A	0.0014856
X1561	5	14876569	A	G	-0.000420069
X1561	5	16505836	A	G	1.50521e-05
X1561	5	16814411	C	T	0.00420411
X1561	5	16829442	A	G	-0.00108844
X1561	5	16863617	A	G	-0.00343898
X1561	5	17807078	A	G	0.00123448
X1561	5	18284077	C	A	0.000241882
X1561	5	20833761	A	G	0.00190795
X1561	5	22866240	G	A	-8.45486e-05
X1561	5	23613410	C	A	0.0002831
X1561	5	24890986	T	C	-0.000151855
X1561	5	25718939	T	C	0.00048856
X1561	5	26493872	A	G	0.00293116
X1561	5	26936596	C	A	-4.46804e-05
X1561	5	28281249	C	T	-0.000350497
X1561	5	28682645	T	C	0.00243039
X1561	5	29550404	T	C	0.000699062
X1561	5	30721486	T	G	0.0011431
X1561	5	30743148	G	A	-0.000833906
X1561	5	30845465	A	G	0.00170245
X1561	5	31064112	A	G	0.000856129
X1561	5	31675161	A	G	0.00217794
X1561	5	31777485	G	A	-0.00183917
X1561	5	31989348	C	T	0.00185976
X1561	5	32038362	C	T	-0.00157199
X1561	5	32510824	T	C	-0.000443891
X1561	5	34655123	C	T	0.000140798
X1561	5	34676280	T	C	0.00124952
X1561	5	34756475	A	G	0.00146034
X1561	5	34759462	C	A	-1.79522e-05
X1561	5	35054333	C	T	1.52393e-06
X1561	5	36441351	C	T	-0.000342786
X1561	5	36727274	T	C	0.000640446
X1561	5	37743144	T	G	0.000924286
X1561	5	38045202	G	A	0.00065531
X1561	5	40974005	A	G	-0.000958921
X1561	5	41415656	C	T	-0.00430612
X1561	5	45757305	T	C	0.00161238
X1561	5	50137152	A	G	-0.00252628
X1561	5	50252781	C	A	0.000185077
X1561	5	50260095	C	T	0.00220574
X1561	5	51745069	C	A	-0.00092869
X1561	5	52307370	C	T	0.00208496
X1561	5	52627796	A	C	0.00557427
X1561	5	53215813	A	G	0.000694746
X1561	5	53382703	T	C	0.000306489
X1561	5	53993648	C	T	-0.00141205
X1561	5	54862828	C	A	-0.00143356
X1561	5	55023901	T	C	-0.00307208
X1561	5	55202469	G	A	0.00180084
X1561	5	55213023	T	C	-0.00149969
X1561	5	55412085	C	T	0.00284629
X1561	5	55676305	T	C	0.00109857
X1561	5	55770926	C	T	0.00612874
X1561	5	55876283	G	A	-0.00360139
X1561	5	56259853	T	G	0.00442086
X1561	5	56628106	T	C	5.84801e-05
X1561	5	56787511	A	G	0.000760765
X1561	5	56819519	G	A	-0.00140664
X1561	5	57244657	T	G	-0.00125303
X1561	5	57341014	T	C	0.00123629
X1561	5	57570622	C	A	0.00106824
X1561	5	57995294	C	T	-0.00163028
X1561	5	58133163	C	T	-0.00107057
X1561	5	58717318	T	C	0.00513334
X1561	5	58721609	T	C	0.000797235
X1561	5	60918763	A	G	-0.00161069
X1561	5	60928771	C	T	0.000347321
X1561	5	62475811	C	T	-0.00141261
X1561	5	63867550	A	C	0.000143716
X1561	5	64099813	G	T	-0.000282485
X1561	5	64306538	T	G	0.00071661
X1561	5	64375128	T	C	0.00062318
X1561	5	64390101	C	T	-0.000738751
X1561	5	64614876	C	T	-0.00159011
X1561	5	65546759	C	T	-0.000879888
X1561	5	66419434	A	C	-0.0013569
X1561	5	66998392	A	C	0.00106932
X1561	5	67539174	T	G	-0.00165352
X1561	5	67671590	G	A	0.00497905
X1561	5	67732864	G	A	0.00163445
X1561	5	68378929	G	T	9.76336e-05
X1561	5	71303308	G	A	-0.000344934
X1561	5	72505856	C	T	-0.000931766
X1561	5	72613582	C	T	-0.00428087
X1561	5	72639746	T	C	7.91429e-05
X1561	5	72834889	T	C	-0.00315681
X1561	5	73366893	C	T	0.00232038
X1561	5	73555448	G	A	-0.00165349
X1561	5	73560319	C	T	-0.00227376
X1561	5	73677709	C	T	-0.000287943
X1561	5	75494765	T	C	-0.000198092
X1561	5	75743907	A	C	-0.00140613
X1561	5	75814874	T	G	-0.00377044
X1561	5	76148135	G	T	-0.00126534
X1561	5	76278432	A	C	-0.00202057
X1561	5	76288706	C	T	0.00162112
X1561	5	76330356	T	C	-0.00342978
X1561	5	76337228	C	T	0.00150576
X1561	5	76718626	G	A	0.000751043
X1561	5	76892660	C	T	0.00136078
X1561	5	77191180	C	T	0.00337251
X1561	5	77218748	A	G	9.65644e-05
X1561	5	77222211	G	A	0.00230355
X1561	5	78122116	C	T	-0.00192959
X1561	5	78303224	T	C	0.00267387
X1561	5	79117472	C	T	0.00698746
X1561	5	79163127	G	A	-0.00144542
X1561	5	79893548	T	G	-0.000947891
X1561	5	80311476	C	T	-0.00372159
X1561	5	80360921	A	G	0.000558888
X1561	5	81167772	A	G	0.00058279
X1561	5	81930239	A	G	-0.00113954
X1561	5	82122319	G	A	-0.00298191
X1561	5	82264820	G	A	-0.000287731
X1561	5	83495204	G	A	-0.000816682
X1561	5	84127057	C	T	0.000842783
X1561	5	84571730	T	C	-0.00126267
X1561	5	84598164	T	C	0.00655073
X1561	5	85218267	T	C	-9.40512e-05
X1561	5	86023821	C	T	-0.00248814
X1561	5	86298531	C	T	-0.00111212
X1561	5	86630284	T	C	0.0018928
X1561	5	87093809	T	G	0.000606438
X1561	5	87099895	C	T	0.0042381
X1561	5	88359039	C	T	0.000463496
X1561	5	88731146	T	G	0.000195005
X1561	5	89041960	G	A	-0.00105925
X1561	5	89250109	A	G	-0.000249564
X1561	5	90118985	A	G	0.00449534
X1561	5	91870002	C	T	0.000704495
X1561	5	92129188	T	G	0.0011266
X1561	5	92242635	A	C	0.00141824
X1561	5	93609080	C	A	0.000345214
X1561	5	93798595	T	C	-0.00315362
X1561	5	95824009	T	C	-0.00158275
X1561	5	96522045	T	C	0.000748185
X1561	5	98555285	C	A	-0.00107476
X1561	5	99305623	T	C	-0.000715348
X1561	5	102032797	G	A	0.000123553
X1561	5	103297640	C	T	-0.00148295
X1561	5	103748792	G	A	0.000911139
X1561	5	104197397	C	T	0.00389268
X1561	5	104453964	G	A	-0.000631618
X1561	5	104883950	G	A	-0.000400885
X1561	5	105767452	T	C	-0.00190151
X1561	5	105990288	T	C	0.0020852
X1561	5	108844343	G	T	0.00154072
X1561	5	110501261	C	T	0.00149057
X1561	5	110896891	G	A	-0.000602719
X1561	5	112167130	G	T	0.0011819
X1561	5	113376884	T	C	-0.00163642
X1561	5	113426258	C	A	-0.00276466
X1561	5	115114515	G	T	-0.000908981
X1561	5	115359001	T	C	-0.0012558
X1561	5	115694829	C	T	-0.00310932
X1561	5	115958050	T	C	0.00113562
X1561	5	117760443	T	C	0.00220075
X1561	5	117856345	T	C	0.00176361
X1561	5	118240005	A	G	-0.00192672
X1561	5	118374401	G	A	0.00251615
X1561	5	119007908	G	A	-0.00371334
X1561	5	119056162	G	T	-0.00149216
X1561	5	119958382	T	C	0.00195669
X1561	5	120491108	A	G	-0.000241707
X1561	5	120730076	C	T	-0.0012857
X1561	5	120867717	T	G	0.000761398
X1561	5	121197292	T	G	0.0053039
X1561	5	123151676	C	A	-0.000288819
X1561	5	123919931	C	T	-0.00193481
X1561	5	124285111	T	C	0.00117481
X1561	5	124359018	T	G	-0.000118759
X1561	5	124496989	A	G	0.000259608
X1561	5	124858870	T	G	0.00202165
X1561	5	125036157	C	T	0.00113386
X1561	5	125088933	A	G	0.000819753
X1561	5	125678354	C	T	-0.00065923
X1561	5	125887715	T	G	0.00185406
X1561	5	126103542	C	T	0.000815798
X1561	5	126191707	A	C	0.000645982
X1561	5	126814254	T	C	-0.000138334
X1561	5	126937911	T	C	-0.000249525
X1561	5	127327155	G	A	-0.000671744
X1561	5	128565824	C	T	0.00495696
X1561	5	132291148	T	C	0.000681057
X1561	5	132646702	C	T	-0.000179645
X1561	5	132742450	T	C	0.00135473
X1561	5	133024701	G	A	0.00045844
X1561	5	133075287	C	T	0.000134399
X1561	5	133076366	G	A	-0.00107229
X1561	5	134563923	G	A	0.000525914
X1561	5	134574232	T	G	0.000946859
X1561	5	135382524	C	T	-0.00183175
X1561	5	135990711	G	A	-0.00209151
X1561	5	136275294	G	A	-0.000370859
X1561	5	136449299	T	C	-0.00118863
X1561	5	136681191	A	G	0.0077798
X1561	5	138893933	T	C	-0.0012848
X1561	5	139320824	A	G	0.0016003
X1561	5	140157417	G	A	0.00407984
X1561	5	140181648	T	C	0.000456787
X1561	5	140442209	G	A	0.00152943
X1561	5	141043299	T	C	-0.00325257
X1561	5	141247208	C	T	0.00360007
X1561	5	141285895	G	A	-0.000622068
X1561	5	141429724	A	G	-0.00139129
X1561	5	141520987	C	T	-0.00310294
X1561	5	141546435	G	A	-0.0031399
X1561	5	141577545	T	G	-0.00233728
X1561	5	144226475	T	C	-0.000249652
X1561	5	145163155	G	A	-0.00311195
X1561	5	145284661	C	A	0.000918713
X1561	5	145936521	C	A	0.00205501
X1561	5	146605841	T	C	-0.000359364
X1561	5	147346934	A	G	0.00022075
X1561	5	148297024	T	C	0.00040587
X1561	5	148410920	A	C	-0.00181528
X1561	5	148664190	G	A	-0.000818672
X1561	5	149288397	T	C	-0.00317929
X1561	5	149292766	A	G	0.00154423
X1561	5	149440045	C	T	-0.0010658
X1561	5	149619499	G	A	-0.00109234
X1561	5	152467643	G	A	0.000528753
X1561	5	153728652	A	G	0.000111049
X1561	5	153730478	A	G	-0.00137631
X1561	5	155630783	C	T	-0.000328312
X1561	5	156103226	A	G	0.00115766
X1561	5	156483681	A	G	-0.00142727
X1561	5	156626237	G	A	0.0014293
X1561	5	156664955	C	T	-0.00359572
X1561	5	157616208	A	G	-0.00221539
X1561	5	157970432	C	T	-0.000485234
X1561	5	158036356	C	T	-0.00014877
X1561	5	158598381	C	T	0.00505261
X1561	5	158999765	G	A	0.00657608
X1561	5	159736411	C	T	-0.00209947
X1561	5	160003040	G	A	0.00135104
X1561	5	160197322	T	C	-0.00397175
X1561	5	160202116	T	C	0.00118702
X1561	5	160375241	T	C	0.0042393
X1561	5	160381409	C	T	-0.00175392
X1561	5	161528280	C	T	6.71879e-05
X1561	5	162763473	C	A	0.000438682
X1561	5	163134728	C	T	0.00109991
X1561	5	163184169	T	G	-0.0014659
X1561	5	163311742	G	A	0.000860507
X1561	5	163977103	C	T	0.00118642
X1561	5	164297814	G	A	0.000260641
X1561	5	164853310	A	G	0.00453126
X1561	5	164978629	C	T	-0.00123528
X1561	5	165313230	C	T	-0.00212563
X1561	5	165671889	A	G	-0.00122912
X1561	5	166298945	C	T	0.00122252
X1561	5	167465018	T	G	9.08495e-05
X1561	5	167806016	G	A	0.000861918
X1561	5	168182933	T	C	-0.00451842
X1561	5	168201913	T	G	0.000885584
X1561	5	168379505	C	T	-0.00147987
X1561	5	170095606	C	T	0.00319543
X1561	5	170257359	C	A	0.000528801
X1561	5	170865229	C	T	0.000122799
X1561	5	171201013	G	A	-0.00162828
X1561	5	171244610	T	G	-0.00128504
X1561	5	171556078	C	T	-0.000274434
X1561	5	171900324	A	G	-0.0026596
X1561	5	171919917	G	A	-0.000870941
X1561	5	172032998	T	C	0.00144978
X1561	5	172132520	C	T	-0.00122165
X1561	5	172248631	C	T	-0.00292506
X1561	5	172327828	T	C	0.000844813
X1561	5	173243469	G	A	0.00247537
X1561	5	173600224	T	C	-0.0033621
X1561	5	173734366	T	G	1.89829e-05
X1561	5	174221291	T	G	0.00067573
X1561	5	176522062	G	A	-0.00388598
X1561	5	177681258	C	T	0.00046555
X1561	5	178268132	G	A	0.00017045
X1561	5	178416288	A	G	0.000894246
X1561	5	178509702	T	G	-0.0018507
X1561	5	178565818	G	A	-0.000554911
X1561	5	178931122	T	C	0.00226839
X1561	5	178943656	C	T	-0.00202461
X1561	5	179335060	G	A	-0.00333877
X1561	5	179694431	A	G	-0.000870644
X1561	5	179745607	A	G	-0.00184907
X1561	5	179812850	G	T	-0.000900911
X1561	5	180176497	T	C	0.000188528
X1561	6	404632	A	C	0.000521913
X1561	6	587532	T	C	0.00239357
X1561	6	744998	G	A	0.000938796
X1561	6	781563	C	T	-0.000591259
X1561	6	839305	T	G	-0.000225552
X1561	6	890165	T	C	-0.000876344
X1561	6	1139117	C	T	-0.00145853
X1561	6	1598086	T	G	0.0011811
X1561	6	2940659	C	T	0.000706428
X1561	6	3203533	G	A	-0.00170603
X1561	6	3400413	A	G	0.00289018
X1561	6	3412381	T	C	0.000169835
X1561	6	3469853	C	T	0.00124346
X1561	6	3687276	C	T	0.00214356
X1561	6	3756223	A	G	0.00151822
X1561	6	3821803	G	A	0.000209898
X1561	6	4229632	C	T	5.96718e-05
X1561	6	5377152	C	T	0.00052779
X1561	6	5542171	A	G	-0.00103308
X1561	6	5885927	T	C	0.00274722
X1561	6	6888560	G	A	0.000804356
X1561	6	6962112	T	C	0.000676895
X1561	6	7032763	G	T	-0.000610316
X1561	6	7051072	G	A	0.00221175
X1561	6	7147548	C	T	-0.00213571
X1561	6	7222830	G	A	0.00202933
X1561	6	7548619	C	T	-0.000191281
X1561	6	7596192	C	A	0.00093114
X1561	6	7705559	A	G	-0.000265569
X1561	6	7906657	T	C	-0.0016259
X1561	6	8848807	A	G	0.00288689
X1561	6	8964947	A	G	-0.000399057
X1561	6	9081911	G	A	-0.00104383
X1561	6	9608887	A	C	-0.00136512
X1561	6	10047893	G	A	0.000151778
X1561	6	10210195	A	G	0.00303918
X1561	6	10220240	T	C	-0.000316412
X1561	6	10556872	C	T	-0.00393947
X1561	6	10723449	A	C	-0.000951709
X1561	6	11227987	A	G	-0.000616037
X1561	6	12020241	C	T	-0.00125385
X1561	6	12113477	C	A	0.000166736
X1561	6	12494487	C	T	-0.000359131
X1561	6	12516242	T	G	-0.00179536
X1561	6	13202091	G	A	0.00176678
X1561	6	13911961	A	C	-0.000810822
X1561	6	14999099	C	T	0.00240335
X1561	6	15081252	A	G	-0.00103205
X1561	6	16313932	C	T	-0.000385591
X1561	6	16423649	T	C	0.000202944
X1561	6	16975862	G	T	-0.000875835
X1561	6	17266950	T	C	0.00283507
X1561	6	17846951	T	C	0.00242629
X1561	6	18069317	G	A	-0.00249681
X1561	6	19105256	C	T	0.00125958
X1561	6	19561987	C	T	-0.00227473
X1561	6	19843767	A	C	0.00177754
X1561	6	19956607	G	A	0.00120435
X1561	6	20207835	T	G	-0.000195385
X1561	6	21859789	G	A	-0.00061517
X1561	6	21949064	G	A	0.000934636
X1561	6	22144059	G	A	0.00122673
X1561	6	22386562	T	C	0.00273333
X1561	6	22668994	T	G	-0.0023661
X1561	6	22913587	T	C	-0.00106589
X1561	6	23933572	C	T	-0.00106642
X1561	6	25093328	T	C	0.000745017
X1561	6	25318936	A	C	-0.00356492
X1561	6	25396435	C	T	0.00133422
X1561	6	25532885	T	G	-0.00158617
X1561	6	26098474	T	C	-0.00601819
X1561	6	30074028	C	T	-0.00519475
X1561	6	30222597	G	A	0.00161319
X1561	6	30533275	C	T	0.000575442
X1561	6	31065620	G	A	-0.00326879
X1561	6	31247414	C	T	-0.00142973
X1561	6	31254848	A	C	-0.0045064
X1561	6	31326131	C	T	0.00179427
X1561	6	31394424	C	T	0.000985247
X1561	6	32100877	C	T	-0.00167401
X1561	6	32766026	A	G	-0.000231898
X1561	6	32797809	C	T	0.00218607
X1561	6	32900651	A	G	2.17301e-05
X1561	6	33063982	G	A	-0.000236518
X1561	6	33114056	G	T	-0.000654234
X1561	6	33837253	C	T	0.000400515
X1561	6	34443523	T	C	-0.00164051
X1561	6	34465215	G	A	-0.00122845
X1561	6	34935461	C	T	0.00108303
X1561	6	36306089	G	A	-0.00072472
X1561	6	36591755	C	A	3.46792e-06
X1561	6	36656256	C	T	-0.0005526
X1561	6	36908696	A	G	0.00199206
X1561	6	37581200	G	A	0.0019504
X1561	6	37638562	C	T	-0.00263822
X1561	6	38202364	C	T	-0.00196778
X1561	6	38667126	C	A	-0.00138966
X1561	6	39091409	C	A	-0.000313498
X1561	6	39094032	G	A	-0.00112339
X1561	6	39099299	G	T	0.000933603
X1561	6	39178187	G	A	-0.00247063
X1561	6	39193618	G	A	-0.00200479
X1561	6	39854660	T	C	0.000661339
X1561	6	39949586	C	T	0.00285953
X1561	6	40146723	A	G	0.00295307
X1561	6	40297394	C	T	0.00204246
X1561	6	40748969	T	C	0.000826673
X1561	6	40821457	C	T	-0.000819489
X1561	6	41409219	G	T	0.00022274
X1561	6	41578602	G	A	0.00444379
X1561	6	41993229	A	G	0.000226837
X1561	6	42532511	C	T	-0.000812059
X1561	6	42851450	C	T	0.00118237
X1561	6	42915920	T	C	0.000785544
X1561	6	43934669	A	C	0.00214985
X1561	6	44160786	A	C	-0.00109287
X1561	6	44381445	C	T	-0.00180336
X1561	6	44450129	G	A	0.000400266
X1561	6	44452157	T	C	-0.000280204
X1561	6	45626855	G	A	-0.00109137
X1561	6	45764178	G	A	4.10807e-05
X1561	6	46221529	G	A	-0.00176369
X1561	6	46434923	C	T	-0.00112757
X1561	6	46889577	G	T	0.00168731
X1561	6	47183184	C	A	0.00856317
X1561	6	48081464	C	T	-0.000199857
X1561	6	50297921	C	T	0.00147958
X1561	6	51147491	T	C	0.00444071
X1561	6	51677605	C	T	0.00209169
X1561	6	52050705	A	C	0.00346346
X1561	6	52614957	T	C	-0.00123645
X1561	6	52648984	A	C	-7.3688e-05
X1561	6	53442069	C	T	0.001701
X1561	6	54415994	C	T	0.00265413
X1561	6	55446682	G	A	0.00122485
X1561	6	55780047	C	A	-0.00209416
X1561	6	63431508	G	T	-0.00127274
X1561	6	64946169	G	T	-0.00200832
X1561	6	66049992	C	A	-0.00292901
X1561	6	66226083	G	A	0.000743165
X1561	6	67402631	G	A	0.000667271
X1561	6	68791013	C	T	0.00194722
X1561	6	68934681	A	G	0.000560061
X1561	6	69084809	A	C	0.00289755
X1561	6	69604479	A	G	0.00495197
X1561	6	69765707	T	C	-0.00416903
X1561	6	70030617	G	A	0.000240442
X1561	6	71756257	G	A	0.00185023
X1561	6	72376833	T	G	0.000591969
X1561	6	72453533	A	G	0.00166454
X1561	6	76166164	C	T	0.000230947
X1561	6	77354191	T	C	7.2209e-05
X1561	6	78506510	A	C	-0.000236837
X1561	6	79105625	C	T	-0.000437075
X1561	6	79399334	C	T	-0.00179095
X1561	6	80073295	G	A	-0.00102463
X1561	6	81655615	A	C	-0.00115323
X1561	6	84402322	T	G	-0.00142834
X1561	6	86042637	A	G	0.00193798
X1561	6	89700533	A	C	-0.0025969
X1561	6	90723906	T	C	-0.00392926
X1561	6	91026830	C	T	0.001266
X1561	6	91199220	C	T	0.000443418
X1561	6	91497929	A	G	0.00118629
X1561	6	91981003	A	G	-5.78967e-05
X1561	6	92217025	T	C	0.000291752
X1561	6	92830228	T	C	-2.33402e-05
X1561	6	92914128	G	A	0.000416353
X1561	6	93255038	A	G	-0.000389334
X1561	6	93828599	G	A	-0.00306286
X1561	6	93851328	T	C	-0.00140953
X1561	6	93909751	G	A	0.000422637
X1561	6	94014986	C	T	0.00162234
X1561	6	96326992	T	G	0.000698456
X1561	6	96357910	G	A	-4.001e-05
X1561	6	96724190	C	T	0.00281098
X1561	6	98829949	A	G	-0.00108827
X1561	6	99734185	A	G	-0.00116027
X1561	6	102009231	A	G	-0.00317541
X1561	6	102326725	C	T	0.00227739
X1561	6	102503029	T	C	-2.61514e-05
X1561	6	102644483	T	G	0.000131229
X1561	6	102743075	A	G	-0.000658498
X1561	6	104334679	G	A	0.00076609
X1561	6	104557055	G	A	0.00135177
X1561	6	106321688	T	C	0.00176036
X1561	6	106578420	A	G	0.00288215
X1561	6	107443495	A	G	7.82568e-05
X1561	6	107782202	C	T	0.000277928
X1561	6	107899049	A	G	-0.00012558
X1561	6	108836846	C	T	-0.00225718
X1561	6	108853370	A	G	-0.000383884
X1561	6	110205285	A	G	-0.000243373
X1561	6	110342760	A	G	0.000234307
X1561	6	110684692	C	T	0.000738018
X1561	6	112527786	C	T	-0.00137406
X1561	6	112679127	T	C	0.000117585
X1561	6	112963274	G	A	-0.00146276
X1561	6	117087944	C	T	-0.000161281
X1561	6	118126741	A	G	0.00111001
X1561	6	119402542	G	A	-0.00046316
X1561	6	119650529	G	A	0.000313271
X1561	6	119903523	C	A	0.00118672
X1561	6	121533304	A	C	-0.00224937
X1561	6	124764183	A	G	0.000732405
X1561	6	124952283	C	A	0.00369232
X1561	6	125102554	C	T	0.00144636
X1561	6	125125128	T	C	-0.000450248
X1561	6	125136460	A	G	0.000391159
X1561	6	125795958	T	G	-0.00197871
X1561	6	126661502	G	T	0.000530809
X1561	6	128269313	A	G	-0.00174586
X1561	6	129232655	T	C	-0.000731022
X1561	6	130781452	G	A	-0.00160686
X1561	6	131507271	A	G	-0.00220391
X1561	6	131897278	C	T	-0.00105185
X1561	6	132061420	G	A	-0.00229026
X1561	6	132533363	A	G	-0.000580332
X1561	6	132711200	T	C	0.000111377
X1561	6	133396480	G	A	-0.00301514
X1561	6	133568151	C	T	-0.000991808
X1561	6	134098184	T	C	0.000886886
X1561	6	136250418	C	T	0.00201352
X1561	6	137041365	G	A	0.000208761
X1561	6	137486982	C	T	-0.00058029
X1561	6	137617284	C	A	0.00172731
X1561	6	137925991	C	A	0.000251568
X1561	6	137964697	A	G	0.00133004
X1561	6	138110263	C	A	-0.000315527
X1561	6	138261793	C	T	0.000207811
X1561	6	138320472	A	G	0.000710809
X1561	6	138417415	T	C	-0.00131863
X1561	6	138495932	T	G	-0.00177935
X1561	6	139192374	A	G	-0.00159153
X1561	6	139395556	C	T	-0.00116957
X1561	6	139637172	A	G	-0.00115508
X1561	6	139655204	G	A	-0.000779145
X1561	6	139713531	G	A	0.000874779
X1561	6	139995409	T	C	0.00112486
X1561	6	140196447	G	T	-0.000639636
X1561	6	141570647	G	A	-3.58326e-05
X1561	6	142035978	G	A	-0.00133057
X1561	6	142568452	C	T	-0.00197689
X1561	6	142648235	G	A	-0.00151814
X1561	6	143488566	G	A	-0.000323472
X1561	6	143837815	G	A	-0.00166166
X1561	6	143899531	T	C	-0.00087955
X1561	6	144139385	A	G	0.000167325
X1561	6	145576475	T	C	0.000247909
X1561	6	145659404	T	G	0.000119876
X1561	6	145780982	T	G	-0.0010752
X1561	6	147137852	A	C	0.00205911
X1561	6	148373852	A	G	0.00183407
X1561	6	148384357	G	T	-6.07854e-05
X1561	6	148727991	A	G	0.000459064
X1561	6	148934993	T	C	-0.00125938
X1561	6	149200719	G	A	-0.00175414
X1561	6	150338663	T	C	-0.00218392
X1561	6	150599791	A	G	0.00111302
X1561	6	150634383	A	C	-7.73745e-05
X1561	6	150983318	A	C	-0.0018239
X1561	6	151029849	A	G	0.00136807
X1561	6	151183658	G	A	-0.00253411
X1561	6	151374655	G	A	0.00027933
X1561	6	151482049	C	T	0.00161717
X1561	6	151490608	C	T	-0.00477472
X1561	6	151600558	T	G	-0.00108781
X1561	6	151631717	G	T	0.000571879
X1561	6	152268201	C	A	0.00284102
X1561	6	152612474	A	C	0.00136382
X1561	6	152766318	G	A	0.00230969
X1561	6	153398180	A	G	-0.000822167
X1561	6	155187918	G	A	9.39488e-05
X1561	6	155474146	G	T	0.000424781
X1561	6	155625104	G	A	0.00112058
X1561	6	155755404	A	G	-0.00029673
X1561	6	155994557	G	T	0.000565371
X1561	6	156461871	A	G	-0.00150142
X1561	6	156568672	G	T	0.0012442
X1561	6	157147663	C	T	-0.00331552
X1561	6	157249642	T	C	-0.00243744
X1561	6	157924563	A	G	0.000933056
X1561	6	157983913	G	A	-0.00217166
X1561	6	158004565	C	T	0.00180454
X1561	6	158140511	C	T	0.000734655
X1561	6	158180026	G	A	-0.000662304
X1561	6	158210279	G	A	-0.00136602
X1561	6	158399002	A	G	-0.000942666
X1561	6	158938903	C	T	0.000923429
X1561	6	159603958	T	C	-0.00126044
X1561	6	160553165	C	T	-0.00159292
X1561	6	160812262	T	C	-0.000694407
X1561	6	161135202	C	T	-0.00225581
X1561	6	161315130	T	C	0.00162593
X1561	6	162236866	T	C	0.000857867
X1561	6	162254955	A	G	0.000147701
X1561	6	162617012	T	C	0.00194558
X1561	6	162876309	C	T	-0.00147669
X1561	6	163431758	C	T	0.00190187
X1561	6	163773612	G	A	0.000191609
X1561	6	163946378	T	C	-0.000933354
X1561	6	164039643	G	A	-0.00273774
X1561	6	164056882	T	C	0.00130476
X1561	6	164375928	C	T	-0.00135357
X1561	6	164772094	G	A	0.00011308
X1561	6	165215943	G	A	0.00255076
X1561	6	165959283	T	C	0.000720444
X1561	6	166271981	C	T	-0.000567297
X1561	6	166361604	T	G	4.43949e-05
X1561	6	166584159	C	T	0.000382991
X1561	6	166718235	A	G	0.00161364
X1561	6	166755975	C	T	0.000420604
X1561	6	167859993	C	T	0.000966417
X1561	6	168695309	T	C	0.00268215
X1561	6	168707357	T	C	0.000347466
X1561	6	168988186	C	T	-0.00129135
X1561	6	169539647	G	T	0.000795311
X1561	6	169599944	G	A	-0.000486458
X1561	6	169641971	C	T	-0.000143059
X1561	6	170369763	C	T	0.00245138
X1561	7	183584	G	A	0.000285736
X1561	7	1459338	G	A	-0.000323948
X1561	7	2897410	C	A	9.47284e-05
X1561	7	3018853	C	T	9.52915e-05
X1561	7	3037269	C	A	0.000629874
X1561	7	3582714	A	G	-0.00146959
X1561	7	3686414	A	G	-0.000254484
X1561	7	4816328	T	C	-0.000673557
X1561	7	4966600	C	T	-0.000747093
X1561	7	5225090	A	G	-0.00259591
X1561	7	5593624	C	A	0.00211207
X1561	7	5840414	C	T	-0.00164656
X1561	7	7677809	T	C	-0.00177187
X1561	7	7845138	C	T	-0.000735516
X1561	7	7928202	C	T	0.000825882
X1561	7	8349736	G	T	0.00043549
X1561	7	8521576	T	C	-0.000133337
X1561	7	8579647	A	G	0.00338225
X1561	7	9128432	T	C	0.00046073
X1561	7	9189617	A	C	0.000764768
X1561	7	9398573	C	T	-0.00172626
X1561	7	10090851	T	C	-0.000154679
X1561	7	10151572	A	G	0.00183276
X1561	7	10323147	T	C	-0.000903223
X1561	7	10896850	G	A	4.63579e-05
X1561	7	12135191	A	G	0.000529247
X1561	7	12553630	T	G	-0.00188
X1561	7	12577134	C	A	0.00341107
X1561	7	12729604	T	G	-0.000475901
X1561	7	12757272	T	C	-0.00299549
X1561	7	13217154	C	T	0.00111716
X1561	7	13715838	A	G	-0.000513325
X1561	7	13783811	A	G	-0.000422516
X1561	7	14151155	G	A	0.000803776
X1561	7	14151697	T	G	-0.000205327
X1561	7	14219213	T	G	-0.00104967
X1561	7	14596290	T	C	-0.000412744
X1561	7	14596312	A	C	0.00262309
X1561	7	14788455	T	C	0.000766474
X1561	7	14840404	T	C	0.00114352
X1561	7	15156857	T	C	0.00132442
X1561	7	15432108	T	C	0.000854556
X1561	7	15580936	G	A	-0.00188204
X1561	7	15880255	T	G	-5.98383e-05
X1561	7	15883380	G	A	-0.00202665
X1561	7	16097100	C	A	-0.00102281
X1561	7	16761784	T	C	-0.000268085
X1561	7	16786249	T	C	-0.000146174
X1561	7	16977707	C	T	-0.000769695
X1561	7	17095077	C	T	-0.000737237
X1561	7	17189819	G	A	0.00139189
X1561	7	18221400	A	G	-0.00121401
X1561	7	18232168	G	A	-0.000245089
X1561	7	18242296	T	G	0.00337761
X1561	7	18616374	G	A	-0.00319178
X1561	7	20142868	C	T	0.000789312
X1561	7	20215944	T	C	-0.000370486
X1561	7	20635309	A	G	-0.000882455
X1561	7	21235317	C	T	-0.00256697
X1561	7	21239001	C	A	-0.000132335
X1561	7	21259339	A	C	0.002944
X1561	7	21309878	A	G	-0.000402021
X1561	7	21460100	G	T	0.000819717
X1561	7	21747684	C	T	-0.00166958
X1561	7	21976241	T	C	0.00104179
X1561	7	22254246	A	C	0.00230926
X1561	7	22544914	G	A	0.000687358
X1561	7	22782789	T	C	-0.00030864
X1561	7	22910541	C	T	-0.000678262
X1561	7	24281519	T	G	-0.00135389
X1561	7	24463553	A	C	0.000905237
X1561	7	26668623	A	C	-1.96779e-05
X1561	7	27252246	C	A	0.000243779
X1561	7	27332849	C	T	-0.00156138
X1561	7	28677722	A	G	0.000180472
X1561	7	28710596	A	C	0.00259384
X1561	7	28766878	A	G	-0.00118066
X1561	7	28862793	G	A	0.00168181
X1561	7	28892875	C	T	0.000775341
X1561	7	28983053	G	A	-0.00204211
X1561	7	29430990	A	G	-0.00133867
X1561	7	29500433	C	A	-0.000412816
X1561	7	29511791	C	A	-0.00180049
X1561	7	29524353	A	G	-0.00117646
X1561	7	30202943	G	T	0.000705888
X1561	7	30688550	C	T	-0.00162641
X1561	7	30844750	A	C	0.00071653
X1561	7	31003961	A	G	0.00148962
X1561	7	31431405	G	T	0.00216825
X1561	7	31507286	C	A	-0.000652556
X1561	7	31522558	A	C	-0.000940523
X1561	7	31654401	G	A	-0.000161943
X1561	7	31814414	A	G	-0.00184957
X1561	7	31815575	A	G	0.000988558
X1561	7	33525304	G	A	-0.00111794
X1561	7	34566048	G	A	-0.00103628
X1561	7	34701201	C	T	-0.00271487
X1561	7	35394378	A	G	0.000925549
X1561	7	36345650	G	T	-0.00160101
X1561	7	36511082	A	G	-0.00247943
X1561	7	36538581	A	G	-0.00235982
X1561	7	36665066	A	G	-0.00190009
X1561	7	36721412	T	C	7.61819e-05
X1561	7	37187059	T	C	0.00333186
X1561	7	37299849	T	C	-0.00194187
X1561	7	37889786	A	G	0.000295856
X1561	7	37959021	C	T	0.00192121
X1561	7	38676948	G	A	0.00313487
X1561	7	38937207	T	C	-0.00296093
X1561	7	39540140	C	A	0.000346688
X1561	7	40360982	G	T	-0.000942441
X1561	7	40489083	C	T	0.0018688
X1561	7	40912523	A	G	-0.00186549
X1561	7	40992570	C	T	-0.000167103
X1561	7	41994837	T	C	0.00218847
X1561	7	42326088	G	A	0.00182835
X1561	7	42495555	A	C	-0.00043672
X1561	7	45127332	G	A	0.000763758
X1561	7	45517516	G	A	0.000178693
X1561	7	46813297	G	T	0.000621019
X1561	7	46853704	G	A	-0.00285202
X1561	7	46988142	C	T	0.00144254
X1561	7	47013097	G	A	0.00133866
X1561	7	47833096	T	C	-0.00105891
X1561	7	47898998	T	C	0.000503582
X1561	7	48930555	C	T	-0.0011565
X1561	7	50283106	C	T	-0.00461504
X1561	7	50309615	G	T	0.000412525
X1561	7	50610536	G	A	0.000585454
X1561	7	50882081	C	T	0.000528706
X1561	7	51137087	G	T	0.000684225
X1561	7	52803656	A	G	0.0021933
X1561	7	53062397	G	A	0.00227169
X1561	7	53070290	C	T	0.00214505
X1561	7	53271029	C	T	-0.000546949
X1561	7	57286200	A	G	-0.000360615
X1561	7	64869203	A	G	-0.000308274
X1561	7	66136281	C	T	-0.000283515
X1561	7	67624499	T	C	-0.000487564
X1561	7	68124949	G	A	0.00147235
X1561	7	68337004	G	A	0.00695473
X1561	7	68428377	T	G	-0.00227971
X1561	7	69777353	A	G	-0.00151863
X1561	7	70013591	A	G	0.000126597
X1561	7	70237337	T	C	0.00188298
X1561	7	70325321	G	A	9.71338e-05
X1561	7	70340786	A	G	-0.000670111
X1561	7	71436694	G	A	-0.00180348
X1561	7	73067749	C	T	0.00144852
X1561	7	73150694	A	C	-0.0011881
X1561	7	73319809	C	T	-3.08504e-05
X1561	7	75233244	C	T	0.000521637
X1561	7	75526271	G	A	-0.000177829
X1561	7	76351568	G	T	0.000857629
X1561	7	76444964	A	G	-0.00114605
X1561	7	77403278	C	T	0.000895222
X1561	7	77681379	A	G	-0.00209485
X1561	7	78096862	C	T	-0.000200181
X1561	7	78452850	G	A	0.00203638
X1561	7	80676894	G	A	0.000120555
X1561	7	81021872	G	T	0.000343243
X1561	7	81564066	T	C	-0.00157249
X1561	7	82703505	A	C	0.000443293
X1561	7	84872365	C	T	0.000176806
X1561	7	85187817	G	A	1.27401e-05
X1561	7	85343307	C	T	0.000509084
X1561	7	85356773	C	T	0.00126216
X1561	7	86091724	A	G	-0.000267703
X1561	7	86222651	A	G	0.00150189
X1561	7	86733665	A	G	0.000181454
X1561	7	88440729	G	A	-0.000716906
X1561	7	88684763	A	G	0.000595423
X1561	7	90176386	G	A	0.0027944
X1561	7	90199635	C	T	0.000460961
X1561	7	90690121	G	A	-0.00245867
X1561	7	90782904	A	G	-8.77398e-05
X1561	7	90840353	G	A	0.000729842
X1561	7	90842371	G	A	0.000721414
X1561	7	91145937	G	A	0.00231839
X1561	7	91165735	T	G	-0.00268447
X1561	7	92807377	C	T	0.000561015
X1561	7	94200797	A	C	0.00120644
X1561	7	94839576	G	A	-0.00285649
X1561	7	95609754	T	G	0.00190223
X1561	7	95648752	G	A	-0.000684411
X1561	7	95859787	G	A	-0.0014566
X1561	7	96343314	C	T	-0.000400514
X1561	7	96769866	G	A	0.00168659
X1561	7	96968119	A	G	0.00144923
X1561	7	96978250	G	A	-0.00123271
X1561	7	97198233	T	C	0.000995171
X1561	7	97242501	T	C	-0.00223482
X1561	7	97940814	T	C	0.000397431
X1561	7	98080864	C	A	-0.00133737
X1561	7	98384588	G	A	0.00134275
X1561	7	100101648	G	T	-0.00160783
X1561	7	101079228	C	T	0.00145265
X1561	7	101164751	G	A	-7.07248e-06
X1561	7	101505933	G	A	-0.00112416
X1561	7	103549724	G	T	-0.00190904
X1561	7	103936631	T	G	0.00260508
X1561	7	104413354	G	A	-0.000508809
X1561	7	105397577	G	A	-0.000522999
X1561	7	105717181	T	C	-0.000414389
X1561	7	106402565	C	T	0.00318436
X1561	7	106406824	C	T	0.00314349
X1561	7	107428776	C	T	-0.000366895
X1561	7	107583241	G	A	0.000540603
X1561	7	108053396	A	G	-0.0026777
X1561	7	108373658	G	A	-0.00162558
X1561	7	109014480	C	T	-0.00202613
X1561	7	109143229	C	T	-0.000828064
X1561	7	111399085	C	T	-0.00118355
X1561	7	111454093	C	T	0.00142706
X1561	7	112136249	C	T	-0.00093018
X1561	7	112212543	A	G	-0.00102526
X1561	7	112782556	G	A	0.00215707
X1561	7	113104868	C	A	0.000281701
X1561	7	114085167	A	G	3.93855e-05
X1561	7	114961423	G	A	0.00051946
X1561	7	116101079	A	G	-0.00158898
X1561	7	121130887	C	T	0.00151156
X1561	7	121285091	G	A	0.000572266
X1561	7	121697337	G	A	-0.00512821
X1561	7	121877049	G	A	-4.38096e-06
X1561	7	121913006	C	T	0.00102351
X1561	7	122185989	T	C	-0.00139499
X1561	7	122388661	T	C	0.00160936
X1561	7	122783839	C	A	0.00267164
X1561	7	122953890	A	G	1.65693e-05
X1561	7	124430566	T	C	-0.00105632
X1561	7	127843388	G	A	0.00460622
X1561	7	129186621	C	T	0.000648852
X1561	7	129228998	G	A	0.00234484
X1561	7	129399909	G	A	-0.00286851
X1561	7	129932365	C	T	-2.77103e-05
X1561	7	131217034	A	G	-0.00116235
X1561	7	131990920	C	T	0.000640949
X1561	7	132365785	C	T	-0.000166933
X1561	7	136949706	A	G	0.00039782
X1561	7	138284289	G	A	-0.000914576
X1561	7	139235539	A	C	-0.000368839
X1561	7	139499085	G	A	0.00084945
X1561	7	139618590	A	G	0.000378678
X1561	7	139808203	A	G	-0.000418392
X1561	7	139969443	C	T	0.000214487
X1561	7	141429767	G	A	-0.00151794
X1561	7	141838041	A	G	0.00210007
X1561	7	142113633	C	T	0.000241991
X1561	7	142383797	C	A	9.33079e-05
X1561	7	143118650	C	T	0.00144227
X1561	7	144074629	G	A	0.000738003
X1561	7	144711182	A	G	0.000495275
X1561	7	145208298	C	A	-0.000785979
X1561	7	145403121	A	C	8.12495e-05
X1561	7	146229466	C	T	-0.00196475
X1561	7	146392067	C	T	-0.00143866
X1561	7	146973118	A	G	1.40922e-05
X1561	7	147742866	T	C	0.0011579
X1561	7	147926734	A	G	-0.00072192
X1561	7	147974655	T	G	0.00173304
X1561	7	148315043	G	A	0.000799128
X1561	7	148588633	T	C	0.000851505
X1561	7	149052150	C	T	0.00175697
X1561	7	149127780	C	A	-0.000652136
X1561	7	149203213	C	A	0.000278652
X1561	7	149601711	C	T	-0.000559405
X1561	7	149646426	C	T	-0.000566551
X1561	7	150472235	G	A	-0.000186329
X1561	7	150872674	G	A	0.00177386
X1561	7	151087961	T	C	0.000102557
X1561	7	151232736	A	G	-0.000324487
X1561	7	151502809	A	G	-0.00237117
X1561	7	153293199	A	G	0.000685536
X1561	7	153339349	A	C	0.0025833
X1561	7	153586831	G	A	-0.00111797
X1561	7	154150550	T	C	0.000774042
X1561	7	154197192	C	T	0.000407922
X1561	7	154431550	C	T	0.000825829
X1561	7	154432365	C	T	-0.00235352
X1561	7	154477036	A	G	-0.000164293
X1561	7	154862188	A	G	0.000396516
X1561	7	155224288	G	A	0.000411177
X1561	7	155303563	A	G	0.00111769
X1561	7	155598145	A	G	-0.0012466
X1561	7	155624226	G	A	0.000292058
X1561	7	155664061	C	T	0.00161867
X1561	7	155680045	C	A	-0.00207945
X1561	7	155698199	T	C	0.00214031
X1561	7	155830273	G	A	0.00113486
X1561	7	155979858	G	T	-0.00125694
X1561	7	156464339	A	G	-0.000720814
X1561	7	156853319	C	T	0.00347667
X1561	7	156871041	C	T	-0.00104513
X1561	7	157361564	C	T	0.000596738
X1561	7	157745271	T	C	0.00168942
X1561	7	157790880	C	T	-0.00102458
X1561	7	158542905	T	C	0.000110597
X1561	7	158808416	T	C	0.000589212
X1561	8	464571	T	C	0.00122672
X1561	8	761422	C	T	0.00227456
X1561	8	1098938	A	G	-0.00161628
X1561	8	1180843	T	G	-0.00105915
X1561	8	1287621	C	A	-0.00134062
X1561	8	1304999	A	G	-0.00327065
X1561	8	1306043	C	T	-0.00224122
X1561	8	1363967	T	C	0.000583086
X1561	8	1447294	C	T	0.000448756
X1561	8	1603183	G	A	-0.00414727
X1561	8	1642607	G	T	-0.000427182
X1561	8	1655009	C	T	-0.00308622
X1561	8	1861898	G	A	0.000849029
X1561	8	1897249	A	C	-0.000904961
X1561	8	2053795	G	A	-0.000358258
X1561	8	2082245	G	A	-0.000709326
X1561	8	2626600	G	A	-0.000283528
X1561	8	2891798	T	G	0.000395888
X1561	8	3488302	G	A	0.0030409
X1561	8	3508118	G	A	0.00137764
X1561	8	3643046	G	A	0.00013851
X1561	8	3673819	T	C	0.000784392
X1561	8	3888984	T	C	-0.000778502
X1561	8	4184792	T	C	-0.00174128
X1561	8	4284486	G	A	-0.00171565
X1561	8	4286393	C	T	-0.00145113
X1561	8	4349768	C	T	0.000420017
X1561	8	4401416	C	A	0.00213203
X1561	8	4490037	A	G	0.00177211
X1561	8	4641941	T	C	-0.000903828
X1561	8	4887009	C	T	0.00101131
X1561	8	5185754	G	A	0.00100809
X1561	8	5280223	T	C	-0.000745877
X1561	8	5462574	A	G	-0.00165529
X1561	8	6066096	G	A	-0.00146573
X1561	8	6143155	G	T	-0.00294094
X1561	8	6353892	A	G	-6.33464e-06
X1561	8	6390530	A	G	-0.000521397
X1561	8	6450224	G	T	-0.000467034
X1561	8	6469600	A	C	0.000922975
X1561	8	6550498	C	T	5.70366e-05
X1561	8	6574298	G	A	-0.00073361
X1561	8	6764567	G	A	0.00071248
X1561	8	8419302	G	A	-0.00186589
X1561	8	8934530	A	G	0.000109814
X1561	8	9181395	G	A	-0.00113355
X1561	8	9315807	C	T	0.000614428
X1561	8	9652308	C	T	0.00173842
X1561	8	9995853	C	T	-0.0022818
X1561	8	10027482	G	A	0.00193908
X1561	8	11509311	T	C	-0.000691022
X1561	8	11706834	T	C	-0.00169269
X1561	8	12968896	G	A	0.000606254
X1561	8	12986249	C	T	-0.000870537
X1561	8	13492542	A	G	0.00199458
X1561	8	14461554	A	G	-0.00212827
X1561	8	14723813	G	A	-0.00481829
X1561	8	15032119	C	T	0.0016229
X1561	8	16423474	C	A	0.000344796
X1561	8	16674878	A	G	0.00400005
X1561	8	16816683	T	C	-0.00104199
X1561	8	17440538	G	A	0.00112695
X1561	8	17441312	C	T	0.000470374
X1561	8	18447212	T	C	-0.000343288
X1561	8	19183483	G	A	0.000494466
X1561	8	19209080	T	C	-0.000723545
X1561	8	19445206	G	T	0.00054844
X1561	8	19491945	G	A	0.0018022
X1561	8	19646301	G	A	-0.00162315
X1561	8	19688434	T	C	0.00140341
X1561	8	19919486	A	G	-0.000535891
X1561	8	20040305	A	G	-0.00242884
X1561	8	20565015	A	C	0.0010275
X1561	8	20590474	A	G	-0.000626997
X1561	8	20596957	A	G	-8.10462e-05
X1561	8	20794198	C	T	0.000285052
X1561	8	21154620	C	T	0.000815426
X1561	8	21830538	C	A	-3.58868e-05
X1561	8	21900757	A	G	-0.00161643
X1561	8	22584718	T	C	0.000455877
X1561	8	23245783	C	T	0.00180394
X1561	8	23549453	A	C	0.00113941
X1561	8	24745196	C	T	-0.000332792
X1561	8	24830582	G	T	-0.00200076
X1561	8	25237403	T	G	0.00152233
X1561	8	26069098	A	C	-0.0004021
X1561	8	26695617	C	A	0.000747332
X1561	8	26732466	C	T	0.000134136
X1561	8	26904048	G	A	0.00072469
X1561	8	26914144	T	C	0.000266918
X1561	8	26986250	G	T	-0.000610884
X1561	8	27440879	G	A	-0.000885984
X1561	8	27591849	G	A	0.00260172
X1561	8	31473740	G	A	0.000319562
X1561	8	32163416	T	G	0.000759613
X1561	8	32867946	G	A	0.00141979
X1561	8	37050143	G	A	-0.000474248
X1561	8	37147091	G	A	0.00235409
X1561	8	38424739	C	T	4.18819e-05
X1561	8	38602323	G	A	0.00145838
X1561	8	38789663	C	T	-0.00352971
X1561	8	38807214	C	T	0.00216803
X1561	8	40461042	T	C	-0.000576229
X1561	8	40625998	C	T	0.00134936
X1561	8	40853305	G	A	0.000826399
X1561	8	41215331	C	T	0.000483186
X1561	8	41575439	G	A	0.00105514
X1561	8	42472790	T	C	0.000258423
X1561	8	49537542	T	C	-0.00102178
X1561	8	51370265	T	C	-0.000334272
X1561	8	51491428	G	A	-0.000618339
X1561	8	53000905	C	T	0.00154214
X1561	8	53081817	G	A	0.00147226
X1561	8	53460767	C	T	0.00104036
X1561	8	53971279	G	A	0.000204769
X1561	8	54559700	G	A	0.00558656
X1561	8	58649888	A	G	0.000768406
X1561	8	59116885	C	A	-0.00165453
X1561	8	59143461	A	G	0.000614899
X1561	8	60128658	T	C	0.000489896
X1561	8	61877385	A	G	-0.000527011
X1561	8	62067260	A	G	-0.00101627
X1561	8	62179615	C	T	0.000224648
X1561	8	62663141	G	T	0.000836768
X1561	8	62705616	C	T	0.00097371
X1561	8	63352990	G	A	-0.000316595
X1561	8	66819113	C	T	5.1513e-05
X1561	8	69710902	A	C	-0.000437731
X1561	8	69733464	T	C	-0.000547227
X1561	8	69941508	A	G	-0.000153837
X1561	8	69961659	G	A	-0.000878076
X1561	8	70470569	G	A	0.00186998
X1561	8	70478838	C	T	-0.00238051
X1561	8	70489669	A	C	0.00252005
X1561	8	70553688	C	T	-0.000117661
X1561	8	70576499	G	A	-0.000144712
X1561	8	70607090	G	A	-0.00481338
X1561	8	70926391	A	G	0.00256331
X1561	8	71200159	G	A	0.00267649
X1561	8	71358298	G	T	0.00169895
X1561	8	72106022	G	A	0.000402381
X1561	8	73238188	C	T	0.000570686
X1561	8	73797427	T	C	-0.0026175
X1561	8	74184632	C	T	-7.48758e-05
X1561	8	74205549	C	T	0.00450492
X1561	8	74284818	A	G	-0.00109221
X1561	8	76301610	C	T	0.000304986
X1561	8	76434808	T	C	-0.00125045
X1561	8	76460367	G	T	9.01347e-05
X1561	8	77111981	T	C	-0.00407528
X1561	8	77505308	T	C	-0.00016122
X1561	8	77529466	A	C	-0.00226459
X1561	8	80123611	G	A	-0.00342324
X1561	8	80525792	C	T	0.00101976
X1561	8	80554014	T	C	0.00064564
X1561	8	80656919	G	A	-0.000991048
X1561	8	81343625	A	G	0.00133746
X1561	8	81534961	C	T	0.00100863
X1561	8	82265115	G	A	-0.000968489
X1561	8	82383848	T	C	0.00136486
X1561	8	82695844	G	A	0.00129338
X1561	8	83269854	A	G	0.00208405
X1561	8	83581087	T	G	-0.000605604
X1561	8	84259443	T	G	-0.000474544
X1561	8	84566741	A	G	0.00121298
X1561	8	84677433	C	T	-0.000221751
X1561	8	84726029	A	G	-0.00217552
X1561	8	84999316	A	G	-0.00170543
X1561	8	87882746	G	A	0.00112171
X1561	8	88197022	C	T	-0.000306653
X1561	8	89799516	C	T	0.00192237
X1561	8	89911104	A	G	0.00119141
X1561	8	90368605	T	C	-0.0022234
X1561	8	92347533	T	C	-0.00303195
X1561	8	93246921	G	T	0.00222969
X1561	8	96206553	A	G	-0.000322433
X1561	8	96427828	T	C	0.000112801
X1561	8	96723288	C	T	0.000510702
X1561	8	96755628	G	A	0.000102414
X1561	8	97492668	C	A	0.000301745
X1561	8	97575899	A	G	-0.00277711
X1561	8	97583489	A	G	0.000651584
X1561	8	97641484	G	A	-0.00117122
X1561	8	97965630	A	G	-0.000397129
X1561	8	99100932	A	G	0.0010601
X1561	8	100926037	T	C	0.000475656
X1561	8	101598412	T	G	0.00115264
X1561	8	101634259	A	G	0.000735225
X1561	8	101882723	G	A	5.95384e-05
X1561	8	103739704	G	A	0.0014022
X1561	8	103934282	A	G	-0.00179945
X1561	8	104031391	G	A	-0.0004048
X1561	8	104195085	A	G	-0.000912729
X1561	8	105812440	C	A	-0.000685816
X1561	8	106517946	G	A	-0.000883952
X1561	8	111241696	C	T	-0.00269093
X1561	8	113899254	C	T	-0.000884335
X1561	8	118551613	C	T	0.00102912
X1561	8	121266793	A	G	-0.000742136
X1561	8	121818242	C	T	0.00109062
X1561	8	122356650	T	C	0.000218586
X1561	8	122465354	C	T	-0.000107847
X1561	8	123752044	A	G	0.000502734
X1561	8	123809584	A	G	-0.000337565
X1561	8	123930626	A	G	0.00111648
X1561	8	124904655	G	A	-0.000538435
X1561	8	125122130	T	G	0.000340311
X1561	8	126271355	G	T	0.0030832
X1561	8	126335896	A	G	-0.000773005
X1561	8	127084696	G	A	-0.00281234
X1561	8	127764303	C	A	-0.000892285
X1561	8	127864363	G	A	-0.00441731
X1561	8	128054223	T	G	0.00207504
X1561	8	128054409	A	C	0.00112195
X1561	8	128195064	A	G	-0.000283728
X1561	8	128361180	T	C	0.00313287
X1561	8	128531873	A	G	-8.80178e-05
X1561	8	128537052	T	C	-0.00128189
X1561	8	128684331	T	G	0.00398057
X1561	8	129007207	A	G	-0.00214558
X1561	8	129755150	C	T	-0.00209889
X1561	8	129792384	T	G	0.00219955
X1561	8	130359746	A	G	-0.00172259
X1561	8	130527773	C	T	-0.000383949
X1561	8	130627555	T	C	-0.000435626
X1561	8	131113241	T	C	-0.00126536
X1561	8	131406943	A	C	0.00240047
X1561	8	131503915	A	G	-0.000652312
X1561	8	131802394	C	T	0.000192447
X1561	8	133507104	A	G	-8.50494e-05
X1561	8	133687623	G	T	-3.92236e-05
X1561	8	133775047	G	T	0.000443786
X1561	8	133985115	G	A	-0.000433296
X1561	8	134332230	A	G	-0.00398277
X1561	8	134396336	G	A	0.00143104
X1561	8	134465239	G	A	-0.00183207
X1561	8	134672125	C	A	-0.00102386
X1561	8	137161262	A	G	-0.00118078
X1561	8	137309449	C	T	-6.8344e-05
X1561	8	137411151	G	A	0.00196317
X1561	8	138250952	A	G	-0.00193553
X1561	8	138588572	A	G	0.000749458
X1561	8	138746756	C	T	-0.000291227
X1561	8	139087040	T	C	-0.00177825
X1561	8	139228211	G	A	0.00143495
X1561	8	140508781	G	A	-0.00171923
X1561	8	140649212	G	A	0.00251121
X1561	8	140980973	A	G	0.000238235
X1561	8	141226825	T	C	0.000907701
X1561	8	141306343	C	T	0.00152231
X1561	8	141541881	C	T	0.000809696
X1561	8	141572497	G	A	-0.000976984
X1561	8	141635340	G	A	-0.000615957
X1561	8	142041794	G	A	-0.000539981
X1561	8	142246961	G	A	0.000216983
X1561	8	142568726	C	T	0.000877405
X1561	8	143278386	G	A	-0.000698613
X1561	8	143751864	G	A	-0.00154385
X1561	8	143923891	A	G	-0.000100208
X1561	9	229826	A	G	0.00128088
X1561	9	343981	C	T	0.00279734
X1561	9	344954	A	G	-0.00160989
X1561	9	1057528	T	G	-0.000561398
X1561	9	1138368	C	T	-0.000704154
X1561	9	1279291	A	G	0.00146628
X1561	9	1699702	G	T	-0.000298113
X1561	9	1978733	A	G	-0.00114549
X1561	9	1997225	C	A	0.000934273
X1561	9	1998493	C	T	-0.00332889
X1561	9	2043401	G	A	-0.000991971
X1561	9	2074536	A	G	-0.000628545
X1561	9	2147960	G	A	0.00175322
X1561	9	2197193	A	G	0.000654392
X1561	9	2314002	G	A	0.000493412
X1561	9	2938757	G	A	-0.00109159
X1561	9	3015615	T	C	6.15075e-05
X1561	9	3217207	T	G	0.000113618
X1561	9	3454967	G	A	0.00319631
X1561	9	3762779	T	C	-0.000930812
X1561	9	3913565	A	C	0.00134073
X1561	9	3991769	C	T	0.00315539
X1561	9	4089046	C	A	-0.000210665
X1561	9	4527121	C	T	0.000875484
X1561	9	4588099	G	A	0.000172643
X1561	9	5271028	A	C	-3.06862e-05
X1561	9	6850376	C	T	-5.28676e-05
X1561	9	7194055	G	A	-0.000104313
X1561	9	7373887	A	G	-0.00129939
X1561	9	7677638	T	C	-0.000452599
X1561	9	7789179	T	C	-0.0025614
X1561	9	7962765	G	A	0.00236457
X1561	9	8011107	A	G	-0.000132907
X1561	9	8816479	A	G	-0.00295252
X1561	9	9000709	C	A	-0.00111822
X1561	9	9119349	C	T	-0.00162355
X1561	9	9489220	T	C	-0.00126882
X1561	9	9896256	A	G	0.00124873
X1561	9	10110557	A	G	-0.000275053
X1561	9	10383102	G	T	0.00129423
X1561	9	10465175	C	T	0.000903782
X1561	9	10477063	T	C	6.38725e-05
X1561	9	10480168	A	G	-0.00295952
X1561	9	10634079	G	A	0.000340717
X1561	9	11113891	A	G	-0.000515343
X1561	9	11114781	C	T	-0.000122195
X1561	9	11129613	G	A	2.16951e-05
X1561	9	11216972	G	A	-0.00128286
X1561	9	12357454	A	G	-0.00334844
X1561	9	13532846	C	A	-1.44411e-05
X1561	9	13573724	C	T	-0.0018906
X1561	9	13683509	G	A	-0.00104362
X1561	9	13917516	C	T	-0.00161897
X1561	9	13974667	T	C	-0.00389137
X1561	9	14064741	T	G	0.000560789
X1561	9	14519170	T	C	-0.0007486
X1561	9	14579068	C	T	-0.00230353
X1561	9	14639380	G	A	-0.00022456
X1561	9	14795356	G	T	-0.000138894
X1561	9	14798176	G	A	-0.00208947
X1561	9	14808679	G	A	-0.00114854
X1561	9	15175439	C	A	-0.00353685
X1561	9	15258639	T	C	-0.00030124
X1561	9	16489981	A	G	0.000653835
X1561	9	16684058	G	A	0.00173805
X1561	9	16791743	T	C	0.00211416
X1561	9	16852453	G	A	-0.000109216
X1561	9	16996457	T	G	0.00146389
X1561	9	18038073	A	G	-0.0018848
X1561	9	18535820	T	G	0.000447287
X1561	9	19161456	C	T	0.00058773
X1561	9	19693075	A	C	-0.00135328
X1561	9	20239894	C	T	-0.000586188
X1561	9	20279336	T	C	-0.002701
X1561	9	23280475	G	A	0.00309417
X1561	9	25689954	A	G	-0.000245992
X1561	9	25722702	A	C	0.00129593
X1561	9	25821354	C	T	-0.00126126
X1561	9	26229284	T	G	-0.00128726
X1561	9	28048144	A	G	-0.00054264
X1561	9	28150675	C	T	0.00114451
X1561	9	28151714	A	C	-0.00118543
X1561	9	28222934	T	G	-0.000755264
X1561	9	28328038	A	G	-0.000860974
X1561	9	29268120	A	C	0.00324477
X1561	9	29868825	T	G	0.00291257
X1561	9	30801794	C	T	-0.000193552
X1561	9	31808038	T	G	0.000491116
X1561	9	32112903	A	G	0.000712666
X1561	9	32739219	G	T	-0.000205701
X1561	9	33465928	T	C	0.000651661
X1561	9	35639121	G	A	0.00230183
X1561	9	36300139	C	T	-0.000899949
X1561	9	36355862	G	A	-0.00254496
X1561	9	36876541	C	T	0.00063396
X1561	9	37550636	C	T	0.000308201
X1561	9	37752888	A	C	0.000455012
X1561	9	38645055	C	A	-0.000655535
X1561	9	71855357	G	A	0.000933831
X1561	9	71940791	C	T	0.0015784
X1561	9	73440069	G	A	0.000503523
X1561	9	74623413	A	G	0.000493402
X1561	9	77329557	C	T	0.000522136
X1561	9	77701883	G	A	0.0006215
X1561	9	78595143	C	T	0.00134314
X1561	9	78634961	T	C	0.00487385
X1561	9	78904950	T	C	0.000802243
X1561	9	79100022	G	A	-0.000810737
X1561	9	79450115	T	C	9.49369e-05
X1561	9	79572389	G	T	-9.51753e-05
X1561	9	80532374	G	A	-0.00200541
X1561	9	80955408	A	G	-0.000136383
X1561	9	81190513	T	G	0.000882048
X1561	9	82470758	G	T	-0.000616636
X1561	9	82685840	T	G	0.00292657
X1561	9	83038041	G	T	0.000378368
X1561	9	83158677	C	T	-0.00109565
X1561	9	83477182	A	G	0.000404074
X1561	9	83486370	C	T	0.00249364
X1561	9	84241442	T	C	-0.000958076
X1561	9	84301187	C	T	0.000838326
X1561	9	84390486	C	T	0.000168137
X1561	9	85395554	A	G	-0.000855194
X1561	9	86539148	C	T	-0.00103245
X1561	9	86733341	A	G	0.00211288
X1561	9	86784852	G	A	-0.000911495
X1561	9	87456351	G	A	0.00104135
X1561	9	87591943	A	G	0.000248078
X1561	9	88117073	G	T	-0.000929404
X1561	9	88519088	T	C	-0.0011155
X1561	9	89237670	T	C	0.000600585
X1561	9	89530133	G	A	-6.19619e-05
X1561	9	89669414	T	C	-0.00152022
X1561	9	89683328	A	G	0.00236666
X1561	9	89756929	C	T	0.000333361
X1561	9	90219258	A	G	-0.000192481
X1561	9	90274441	T	C	-0.00117458
X1561	9	90339530	G	A	0.00125322
X1561	9	90592339	A	G	0.000655951
X1561	9	91197271	C	T	-9.19973e-05
X1561	9	91318810	C	T	0.000728151
X1561	9	91694581	G	A	-0.000202367
X1561	9	92241847	G	A	-0.00116046
X1561	9	92722461	G	A	-0.000248876
X1561	9	92865328	T	C	-0.00100935
X1561	9	93675992	T	C	0.000478012
X1561	9	94422821	T	G	0.000357738
X1561	9	94766647	G	T	-0.0010511
X1561	9	95685014	G	A	-0.00116719
X1561	9	95857081	C	T	-0.000936488
X1561	9	96689267	G	T	-0.00156794
X1561	9	98189458	A	G	0.000159572
X1561	9	100327604	A	G	-0.000310541
X1561	9	100876668	T	C	-4.26345e-05
X1561	9	100907070	C	T	-0.00203469
X1561	9	100982858	T	C	-0.00133808
X1561	9	103225993	T	C	0.00359503
X1561	9	103934475	G	A	0.00132346
X1561	9	104555177	C	A	-0.00251446
X1561	9	104684694	T	C	-0.000543055
X1561	9	105799573	G	A	0.0022762
X1561	9	106097984	C	A	0.000375653
X1561	9	106617952	G	A	0.00194822
X1561	9	106852661	G	A	0.00170597
X1561	9	107266503	A	G	-0.000520733
X1561	9	107339609	C	T	0.00103585
X1561	9	107756098	G	A	-0.00201066
X1561	9	107848594	T	C	-0.00030751
X1561	9	108619155	G	A	-0.00106741
X1561	9	108889158	C	T	0.00212066
X1561	9	109166421	T	C	-0.000308919
X1561	9	110773040	C	T	0.00122257
X1561	9	110843927	A	G	-0.000714783
X1561	9	110879211	G	A	0.00201525
X1561	9	112039400	C	T	0.000225751
X1561	9	112045383	A	C	0.000180488
X1561	9	112072419	A	G	0.00028798
X1561	9	112136445	A	C	0.000413964
X1561	9	112406611	G	A	-0.000402964
X1561	9	112900785	A	G	-0.000240457
X1561	9	113013351	C	T	0.000470382
X1561	9	113083979	T	C	0.000168504
X1561	9	113117556	G	A	-0.000974154
X1561	9	113309263	T	G	0.00134692
X1561	9	113618758	C	T	0.000429509
X1561	9	113640598	T	C	0.000487001
X1561	9	113846467	A	C	0.000475472
X1561	9	114290716	G	A	0.00299132
X1561	9	114341376	C	T	-0.000307491
X1561	9	114807641	A	G	-0.000383402
X1561	9	114880434	C	T	6.00225e-05
X1561	9	115171062	C	T	-0.00208303
X1561	9	115670884	A	G	-0.00060569
X1561	9	115712936	C	T	-0.00169136
X1561	9	116391162	T	C	0.00142853
X1561	9	116435724	A	G	0.00185018
X1561	9	116538088	G	T	-0.000183018
X1561	9	116778644	G	T	0.00174851
X1561	9	116958144	C	T	0.00053636
X1561	9	117190364	T	C	0.00125233
X1561	9	117725150	T	C	-0.000189846
X1561	9	117772062	C	A	0.00194442
X1561	9	117779495	G	A	0.00213459
X1561	9	118580215	T	C	-0.00377134
X1561	9	119016875	T	C	0.00145522
X1561	9	119561817	C	T	9.70884e-05
X1561	9	120035769	C	A	-0.00038158
X1561	9	120197413	C	T	0.000259365
X1561	9	121127288	G	T	-0.00101478
X1561	9	121296285	G	T	0.000220754
X1561	9	121693476	C	T	-0.000850509
X1561	9	122572284	C	T	0.00058973
X1561	9	123156742	G	A	-0.000870344
X1561	9	123691237	G	T	-0.000745572
X1561	9	124406859	T	C	0.00129435
X1561	9	124578338	T	C	0.000734496
X1561	9	125391127	C	T	-0.00208614
X1561	9	125425560	T	C	0.0013387
X1561	9	126080136	G	A	-0.000615914
X1561	9	126153492	T	G	2.28527e-05
X1561	9	126845472	T	G	-0.000131749
X1561	9	129073204	G	A	-0.000397858
X1561	9	129194773	G	A	-0.000273623
X1561	9	129329511	G	A	0.00017686
X1561	9	130075672	T	C	-0.00165825
X1561	9	130303240	G	A	-0.00107272
X1561	9	130751596	A	G	0.00133436
X1561	9	131293387	G	A	-0.00070946
X1561	9	131654547	C	T	-0.000814684
X1561	9	132414311	T	C	-0.000116969
X1561	9	133063108	T	C	-0.000254507
X1561	9	133072863	A	G	0.000596835
X1561	9	133288738	G	A	-0.000334272
X1561	9	133310411	C	T	8.31325e-05
X1561	9	133410959	C	T	-0.00043504
X1561	9	134469913	G	A	-0.000595261
X1561	9	135370805	C	T	-0.00182456
X1561	9	136031346	A	G	-0.000483117
X1561	9	136470444	C	T	0.00320801
X1561	9	136483124	A	G	0.000778777
X1561	9	136737073	A	C	0.00227594
X1561	9	137332311	G	T	0.00106874
X1561	9	138558883	G	A	0.000594154
X1561	9	138718121	G	A	0.00135383
X1561	9	138747408	A	C	-0.00103437
X1561	9	138816481	G	A	-0.00152517
X1561	9	138923852	T	C	-0.000523454
X1561	9	139081296	C	T	-0.000445974
X1561	9	139521363	G	A	-0.00333799
X1561	9	139628469	C	T	-0.00102905
X1561	9	140744904	G	A	-0.00177081
X1561	9	140749680	C	T	0.000111123
X1561	10	178434	G	T	-0.000342215
X1561	10	594290	C	A	6.79166e-05
X1561	10	944641	T	G	-0.000653807
X1561	10	1404073	C	T	0.00130937
X1561	10	1789394	G	T	-0.00106882
X1561	10	1817582	A	C	-0.000321751
X1561	10	2091485	C	T	-0.000619346
X1561	10	2965756	C	A	0.000726049
X1561	10	3223616	T	C	-0.000962669
X1561	10	3309624	C	T	-0.00010235
X1561	10	4824211	G	A	-0.000576327
X1561	10	5065756	T	C	-0.000344397
X1561	10	5267214	C	T	0.00163509
X1561	10	5359010	C	T	-0.000680244
X1561	10	5572619	T	C	0.00148033
X1561	10	5606818	T	C	0.00033275
X1561	10	5643511	C	T	-0.00099664
X1561	10	6182159	C	T	0.00180083
X1561	10	6437078	G	A	-0.000838152
X1561	10	7089016	A	G	0.000948876
X1561	10	7530023	C	A	0.00156227
X1561	10	7647289	A	C	0.00228031
X1561	10	8209172	G	A	0.000837797
X1561	10	8899603	G	A	-0.00127701
X1561	10	9111826	C	T	-0.00225043
X1561	10	9360300	C	T	-0.000348074
X1561	10	9678512	G	A	0.00217166
X1561	10	9966557	C	T	-0.000816945
X1561	10	11296726	T	C	0.000335043
X1561	10	11388843	C	T	0.000510975
X1561	10	11884246	A	G	-0.000780177
X1561	10	12051574	A	G	-0.00194837
X1561	10	12101991	C	T	5.27386e-05
X1561	10	12236773	G	A	-0.0011216
X1561	10	12486713	G	A	4.30476e-05
X1561	10	12598824	T	G	0.00134902
X1561	10	12650919	C	T	0.00173513
X1561	10	12662552	C	T	-0.000497068
X1561	10	12793946	G	A	0.00115745
X1561	10	13285904	A	G	-0.000893494
X1561	10	13400885	T	C	-0.00123919
X1561	10	13530782	C	T	0.000446678
X1561	10	14311615	T	C	-0.0014938
X1561	10	14320952	C	A	0.000869778
X1561	10	14455205	T	G	-0.000101038
X1561	10	15097616	T	G	-0.000252323
X1561	10	15177827	A	G	0.0001162
X1561	10	15348554	G	A	-0.00194633
X1561	10	15511547	G	T	-0.00022734
X1561	10	15526023	A	G	0.000246505
X1561	10	15577937	A	G	0.000628038
X1561	10	17302736	A	G	-0.00106005
X1561	10	18281176	T	C	-0.000193784
X1561	10	18285342	C	T	-0.000422214
X1561	10	18383929	G	A	0.000172574
X1561	10	18392126	T	C	0.00143242
X1561	10	18465479	A	G	0.00145942
X1561	10	18972804	G	A	0.00229089
X1561	10	19750226	A	G	0.000345293
X1561	10	20132844	G	A	0.000419717
X1561	10	20431639	T	C	0.000321348
X1561	10	21315152	T	C	-0.00158378
X1561	10	22963937	G	A	-0.000175584
X1561	10	24769220	C	T	-0.000914234
X1561	10	24814142	G	A	8.79714e-05
X1561	10	25865744	G	A	0.00146041
X1561	10	26565673	G	A	0.00356476
X1561	10	26987139	T	C	-0.00181502
X1561	10	27073535	T	G	-0.00034443
X1561	10	27222857	A	G	-0.0026298
X1561	10	27595356	C	T	-0.000103904
X1561	10	27690545	A	G	8.68613e-05
X1561	10	29255594	C	A	-0.000702816
X1561	10	29264663	G	A	0.000146251
X1561	10	29422477	C	T	-0.00108654
X1561	10	29596716	C	T	-0.000264589
X1561	10	30089169	A	G	-0.00036686
X1561	10	30733034	G	A	-0.00117268
X1561	10	31245835	A	C	0.00036215
X1561	10	31875608	T	C	-0.000339709
X1561	10	31892438	C	T	0.00318211
X1561	10	31987246	T	C	-0.00231888
X1561	10	33284653	C	T	-0.00390056
X1561	10	33414748	G	A	0.000799685
X1561	10	33543527	C	T	0.000911156
X1561	10	34213499	A	G	0.00136516
X1561	10	34260271	T	C	-0.00100572
X1561	10	34538563	T	C	-0.0012122
X1561	10	35082526	C	T	0.000485764
X1561	10	36474040	A	C	-0.000514834
X1561	10	36718648	T	C	0.000106217
X1561	10	36756043	G	A	-0.000178661
X1561	10	42930559	G	A	0.00072528
X1561	10	43539757	G	A	0.0019568
X1561	10	44567182	A	G	0.0013002
X1561	10	44818463	G	A	0.000579161
X1561	10	48356071	C	A	0.000348518
X1561	10	48437010	G	A	0.00255385
X1561	10	48552424	C	T	-3.47395e-05
X1561	10	49445277	G	T	-0.000436794
X1561	10	49511627	T	C	-0.000529573
X1561	10	49701317	C	T	0.000300253
X1561	10	49782417	T	C	0.000796932
X1561	10	49821430	T	C	0.000430874
X1561	10	49885169	A	G	-3.6345e-05
X1561	10	49924919	C	A	-0.00259841
X1561	10	50379997	G	A	-0.000444462
X1561	10	51554821	C	T	0.0023958
X1561	10	51563993	G	A	-0.000783413
X1561	10	52045632	T	C	0.000794939
X1561	10	53244585	T	G	-0.00206362
X1561	10	53924608	T	G	0.00324153
X1561	10	54894349	G	A	-0.000476996
X1561	10	54973367	C	T	-0.000396368
X1561	10	55108233	G	A	0.000685572
X1561	10	55117047	C	A	0.00123917
X1561	10	55287594	A	G	-0.00102866
X1561	10	55301336	T	C	-0.00133797
X1561	10	55889628	T	G	0.00133673
X1561	10	56518614	C	T	-0.000166897
X1561	10	56738087	A	G	0.000663136
X1561	10	57012515	G	A	0.00117863
X1561	10	58242915	G	T	-0.00255411
X1561	10	58341064	A	G	0.000211743
X1561	10	58958344	C	A	-0.00142488
X1561	10	59304252	T	C	0.00228851
X1561	10	59369677	T	C	-0.000787568
X1561	10	61709105	G	A	-0.0016538
X1561	10	62010284	G	A	0.00136551
X1561	10	63950953	C	T	0.000801701
X1561	10	64266512	T	C	-0.0017357
X1561	10	64273026	G	A	-0.000615127
X1561	10	64829773	T	C	0.0020657
X1561	10	66438160	G	T	-9.04934e-06
X1561	10	66899177	C	T	6.28671e-05
X1561	10	68164115	G	A	0.000161015
X1561	10	70596206	T	G	-0.0024898
X1561	10	70851106	G	A	0.000517546
X1561	10	70989918	C	T	1.2604e-05
X1561	10	71175609	T	C	-0.00049492
X1561	10	71372969	T	C	-0.000500771
X1561	10	72083325	G	A	0.00035381
X1561	10	72317149	G	T	0.00169145
X1561	10	72317545	C	T	0.000407028
X1561	10	72648336	C	T	-0.000229389
X1561	10	73152849	C	T	-0.000665373
X1561	10	73215525	G	A	-0.000480746
X1561	10	73729752	A	G	0.000207632
X1561	10	76495901	T	G	0.000616823
X1561	10	77472874	G	T	0.000862511
X1561	10	77753385	G	A	-0.000340146
X1561	10	78415841	T	C	-0.000628626
X1561	10	78850746	G	A	-0.00028027
X1561	10	80737692	A	C	-0.00239256
X1561	10	80787996	G	A	0.000573284
X1561	10	80808910	T	C	-0.00115323
X1561	10	80841335	C	A	0.000956603
X1561	10	80962113	C	T	-1.82883e-06
X1561	10	80967425	C	T	-0.000159166
X1561	10	81998737	G	A	-0.000502346
X1561	10	82364513	T	C	6.49351e-05
X1561	10	82739779	T	C	0.00118139
X1561	10	82896852	C	A	0.00129826
X1561	10	83578035	T	C	0.00280737
X1561	10	85487679	C	T	0.000255951
X1561	10	86115339	A	C	0.00201525
X1561	10	86423210	T	C	-0.00163745
X1561	10	87915478	C	T	0.000365028
X1561	10	87996729	T	C	0.000920199
X1561	10	88010045	T	C	-0.000526767
X1561	10	88314947	T	C	-0.00114428
X1561	10	88348562	T	C	0.00065518
X1561	10	89366842	A	G	-0.00136661
X1561	10	90566907	A	G	-0.000268405
X1561	10	91019238	G	A	1.83758e-05
X1561	10	91042297	T	C	-0.00146931
X1561	10	91663618	T	C	0.0012766
X1561	10	91866699	T	C	-3.9413e-05
X1561	10	92191349	A	G	-0.00171485
X1561	10	92797352	G	A	0.000732853
X1561	10	93662853	T	C	-4.64479e-05
X1561	10	94478104	C	T	0.000558994
X1561	10	94900170	G	A	0.000582442
X1561	10	96856685	C	T	-0.000594555
X1561	10	97270729	C	T	0.000137214
X1561	10	98188719	G	A	-9.61938e-05
X1561	10	98388573	G	A	0.000120084
X1561	10	99691034	T	C	-0.00160097
X1561	10	100976868	T	C	0.00218634
X1561	10	101342941	A	G	-0.00012989
X1561	10	102115007	G	A	0.000379442
X1561	10	102153805	T	C	-0.00101388
X1561	10	102663565	A	G	-0.0013337
X1561	10	103097033	T	C	0.00101485
X1561	10	103939305	T	G	0.00141778
X1561	10	105395453	T	C	-0.00138907
X1561	10	105447838	T	C	0.00033028
X1561	10	106143418	T	C	-0.00102372
X1561	10	106898721	C	T	0.00221373
X1561	10	107491387	T	C	0.00116941
X1561	10	107719525	A	C	-0.000136173
X1561	10	108798137	G	A	0.000308923
X1561	10	108984604	C	T	-0.00109906
X1561	10	109977621	G	A	-0.00220661
X1561	10	110099994	T	G	0.000374505
X1561	10	110309843	G	T	-0.000566374
X1561	10	110379912	C	T	0.000394952
X1561	10	111299292	C	T	-0.000319763
X1561	10	112074506	G	T	0.000136492
X1561	10	112940368	T	C	-0.000504973
X1561	10	114243465	A	G	0.000664662
X1561	10	115559478	G	A	-0.000757673
X1561	10	118288277	A	G	-0.000284677
X1561	10	120167850	G	A	0.000311645
X1561	10	120613678	A	G	-0.000104735
X1561	10	120767910	T	C	0.000898341
X1561	10	121251176	C	T	0.00108239
X1561	10	122358463	A	G	0.000114345
X1561	10	122875744	T	C	-0.000504782
X1561	10	122929412	G	T	0.000485867
X1561	10	123205738	A	G	0.000841894
X1561	10	123643822	G	A	5.59785e-05
X1561	10	123862952	C	T	0.00047888
X1561	10	123866843	C	T	-0.000268541
X1561	10	123992644	G	A	0.000519417
X1561	10	124229203	C	T	-0.000563322
X1561	10	124607825	T	C	-0.00156491
X1561	10	125444104	C	T	-0.000641311
X1561	10	125579232	G	A	-2.30918e-05
X1561	10	125630120	C	T	-0.00161362
X1561	10	126262892	G	A	-0.000425097
X1561	10	126888442	G	A	-0.00349232
X1561	10	127362767	T	C	0.000367135
X1561	10	127848468	A	G	0.000131601
X1561	10	128085524	C	A	-0.000551072
X1561	10	128382485	C	T	0.00105762
X1561	10	128481702	C	A	0.00273661
X1561	10	128774073	G	A	-0.00170279
X1561	10	129146491	A	G	0.000525558
X1561	10	129404098	T	C	-0.000243657
X1561	10	129568614	C	T	0.00116016
X1561	10	129671005	G	A	0.000914552
X1561	10	130273409	A	G	0.00129875
X1561	10	130475954	A	C	0.000750026
X1561	10	130668585	C	A	0.000581847
X1561	10	130741803	A	G	-0.000253274
X1561	10	130895397	C	T	-0.00239319
X1561	10	131203459	G	A	-0.00229106
X1561	10	131327701	A	G	-0.00092315
X1561	10	131931192	A	G	-4.25859e-05
X1561	10	132061518	A	G	-0.00220667
X1561	10	132384642	C	T	-0.000386583
X1561	10	132702586	G	A	0.0040452
X1561	10	132705055	G	A	-0.000491903
X1561	10	132873869	A	G	0.00125149
X1561	10	132972696	G	A	-0.00166229
X1561	10	133116917	G	A	-0.00022038
X1561	10	133932386	C	T	8.28582e-05
X1561	10	134325083	T	G	0.000295042
X1561	10	134589631	A	G	0.000222326
X1561	11	285892	T	C	-0.000130804
X1561	11	653530	A	G	-0.00311463
X1561	11	1771871	C	T	0.000760907
X1561	11	1888341	G	A	-0.000506488
X1561	11	2872244	G	A	0.00109354
X1561	11	2936366	G	T	-8.00024e-05
X1561	11	3220844	G	T	-5.54525e-05
X1561	11	3247044	A	G	1.68371e-05
X1561	11	3641399	A	G	3.64764e-05
X1561	11	3835647	C	T	0.000669302
X1561	11	3863718	A	G	0.00172884
X1561	11	3893041	T	G	0.00274882
X1561	11	5147022	G	A	-0.000671014
X1561	11	5343211	C	T	-0.00074838
X1561	11	5357211	T	G	-0.000685035
X1561	11	5989223	G	A	-5.41094e-05
X1561	11	6300145	G	A	9.87738e-05
X1561	11	7444866	C	T	0.00089649
X1561	11	7467328	G	A	-0.000423968
X1561	11	7874867	G	A	3.16232e-05
X1561	11	8318773	T	C	0.001681
X1561	11	8366649	T	C	0.000419791
X1561	11	9636376	G	T	0.000704671
X1561	11	9855157	T	C	-0.000247115
X1561	11	10375451	G	A	-0.000685783
X1561	11	10397518	C	T	-0.00124754
X1561	11	10657830	C	T	0.000296251
X1561	11	11226136	G	A	-0.00047477
X1561	11	11352887	C	T	-0.000985782
X1561	11	11479609	C	T	0.00121916
X1561	11	11548237	T	C	-0.000878796
X1561	11	11723349	A	C	-0.000379343
X1561	11	12809314	T	C	0.000234772
X1561	11	12929578	A	G	0.00077997
X1561	11	13228222	G	T	-0.00069466
X1561	11	13354364	A	G	0.00182378
X1561	11	16829465	C	T	0.000779384
X1561	11	16845570	A	G	-0.00057985
X1561	11	16879609	T	C	0.0021372
X1561	11	16992654	A	G	-0.000999456
X1561	11	17452580	C	T	0.00137313
X1561	11	17501751	C	T	-0.0013302
X1561	11	17906334	G	T	-0.0011455
X1561	11	18487425	G	A	7.91679e-06
X1561	11	18793961	G	A	0.00151783
X1561	11	19132379	C	T	-0.00177051
X1561	11	20152156	T	C	-4.49589e-05
X1561	11	20365046	C	T	1.37176e-06
X1561	11	20642376	C	T	0.000516616
X1561	11	20669965	T	C	0.00140002
X1561	11	21064356	G	A	-0.00161506
X1561	11	21147865	C	A	0.000619731
X1561	11	21215845	G	A	0.00113006
X1561	11	21434464	G	A	0.000551018
X1561	11	22095211	A	G	-0.000387292
X1561	11	22187093	C	T	0.000531809
X1561	11	24362085	T	C	3.98541e-06
X1561	11	24758856	C	A	-0.0014391
X1561	11	26543031	G	A	-0.000719057
X1561	11	26587133	C	T	0.000270941
X1561	11	27003815	C	T	-0.00188736
X1561	11	27659775	G	A	0.00066524
X1561	11	27791626	C	A	0.000177059
X1561	11	28954555	T	C	0.000312012
X1561	11	29123225	A	G	-0.00173536
X1561	11	30443248	G	A	0.000517149
X1561	11	30604245	T	C	-0.00116454
X1561	11	32583375	T	C	-0.000761679
X1561	11	33924787	G	A	-0.000461796
X1561	11	34409822	T	C	-0.000297668
X1561	11	34455309	A	G	-0.00245647
X1561	11	34504711	T	C	-2.32599e-05
X1561	11	34757219	C	T	0.000418993
X1561	11	35245907	T	C	-0.000981678
X1561	11	36970447	A	G	0.000153812
X1561	11	38443118	A	G	-0.000131855
X1561	11	39200968	T	G	-0.000677725
X1561	11	39536188	A	G	0.00133947
X1561	11	39748921	G	A	0.00289696
X1561	11	40033807	G	A	-0.000816921
X1561	11	41406329	T	C	0.000410203
X1561	11	41684483	C	T	0.00069607
X1561	11	42792434	A	G	-0.000367282
X1561	11	43301571	T	C	0.0014325
X1561	11	43906535	A	G	-0.00140163
X1561	11	44283925	A	G	-0.00101468
X1561	11	44830294	G	A	-0.000363149
X1561	11	44924607	C	T	7.00381e-05
X1561	11	45184557	A	G	-8.36247e-06
X1561	11	46310746	C	T	-0.000110628
X1561	11	47863255	T	G	0.000607857
X1561	11	57001900	G	A	0.00343214
X1561	11	57118840	G	A	0.00209672
X1561	11	57271531	A	G	0.000783915
X1561	11	57979390	G	T	-0.000418538
X1561	11	60106938	A	G	0.000180729
X1561	11	60729088	C	T	-0.000224906
X1561	11	61448384	G	A	-0.000215183
X1561	11	61530331	G	A	-0.00142632
X1561	11	61806352	G	A	0.000650945
X1561	11	61812389	G	T	-0.00114671
X1561	11	62199054	C	T	0.000979416
X1561	11	64938381	C	T	-0.00163575
X1561	11	66319313	G	A	0.000597744
X1561	11	67494489	G	A	0.000579291
X1561	11	67763554	G	A	0.00073217
X1561	11	68022872	T	C	0.000745374
X1561	11	68117612	C	A	0.000523113
X1561	11	68172102	C	A	-0.00053012
X1561	11	68454166	C	T	0.00351359
X1561	11	69173889	G	A	0.000234192
X1561	11	69426204	G	A	0.000524098
X1561	11	69563475	G	A	0.000836721
X1561	11	69965960	A	G	-0.00178122
X1561	11	70162309	T	C	-0.00119668
X1561	11	70193060	G	A	-4.18055e-05
X1561	11	71274671	T	C	0.000858342
X1561	11	73080405	A	G	-0.000629316
X1561	11	73335410	C	A	-0.000778018
X1561	11	76037296	C	T	0.000465344
X1561	11	76364073	A	G	0.00106998
X1561	11	76851831	G	A	-0.00100713
X1561	11	77220500	A	C	-0.00146229
X1561	11	77727379	T	C	0.000245358
X1561	11	78663501	C	T	-0.000664182
X1561	11	79059444	A	G	-0.000817931
X1561	11	79184975	T	C	-0.000174412
X1561	11	80292046	G	A	0.000741601
X1561	11	80705655	C	T	-0.000410816
X1561	11	81437126	C	A	0.000150636
X1561	11	82356662	C	T	-0.000692777
X1561	11	82430245	A	G	0.00125039
X1561	11	83511460	G	A	-0.00018885
X1561	11	84248067	A	C	0.000622351
X1561	11	85871214	G	A	0.000731443
X1561	11	85900720	T	C	-4.19577e-06
X1561	11	86402631	C	T	-0.000798889
X1561	11	87422135	C	T	-0.00438881
X1561	11	87431647	G	A	-0.000533291
X1561	11	87636606	T	C	0.00154746
X1561	11	91775649	T	C	-0.000553909
X1561	11	92917099	C	T	-0.00391344
X1561	11	93874380	A	G	0.000773634
X1561	11	94889314	G	A	-0.000405076
X1561	11	95048182	G	T	-0.00175207
X1561	11	96010350	C	T	0.000734549
X1561	11	96239523	A	G	-0.000108229
X1561	11	96579907	G	A	-0.000538136
X1561	11	96850526	T	G	-0.000387232
X1561	11	97137260	T	G	0.000998063
X1561	11	97518685	G	A	0.000531621
X1561	11	98868141	C	A	9.20679e-05
X1561	11	99053776	A	G	-0.000484989
X1561	11	99629959	G	A	0.00124733
X1561	11	100388299	G	T	-4.69598e-05
X1561	11	100788141	C	T	-0.0026985
X1561	11	101432110	T	C	-0.000603878
X1561	11	102389821	T	C	-0.000845715
X1561	11	102585696	G	A	-0.00139646
X1561	11	102619072	A	G	0.000207622
X1561	11	102835419	G	A	2.5233e-05
X1561	11	102957052	A	G	0.000835987
X1561	11	103364929	C	A	-0.000624301
X1561	11	103797349	G	A	6.03756e-05
X1561	11	103945848	T	G	-0.00151508
X1561	11	104392939	A	C	0.00126587
X1561	11	105317663	C	T	0.00137651
X1561	11	105393840	T	C	-0.000754176
X1561	11	105443259	G	A	0.00156487
X1561	11	106320307	G	A	-0.000489765
X1561	11	109866276	C	T	-8.78223e-05
X1561	11	110168888	A	G	-0.00172668
X1561	11	110339119	G	A	-0.00204078
X1561	11	111282272	T	C	0.00124685
X1561	11	111289354	T	G	-0.000576097
X1561	11	111327945	A	G	2.79228e-05
X1561	11	112080424	T	C	0.000349642
X1561	11	112653997	A	G	0.000196215
X1561	11	113111501	T	C	0.000970475
X1561	11	113413565	G	A	-0.00138753
X1561	11	113957880	G	A	-0.00165036
X1561	11	114189367	T	C	0.00126369
X1561	11	115189228	T	C	-0.000691282
X1561	11	115769224	C	T	-0.00133422
X1561	11	115798610	G	A	0.00204669
X1561	11	116081305	A	G	-0.00186023
X1561	11	116300734	C	T	0.00115353
X1561	11	116349950	G	A	0.00276603
X1561	11	117283091	T	C	0.000222909
X1561	11	117517366	C	T	0.000878405
X1561	11	117551222	G	A	0.000163154
X1561	11	117760079	A	G	-0.000456193
X1561	11	117763868	C	A	-0.000163144
X1561	11	119760977	G	A	-2.67555e-06
X1561	11	120398765	C	T	0.00235619
X1561	11	120776001	A	G	-6.09215e-05
X1561	11	120992188	C	T	0.000833313
X1561	11	121211756	A	C	0.000261074
X1561	11	122312765	A	C	0.00106105
X1561	11	122648045	A	G	0.00114876
X1561	11	122969700	C	T	0.000216602
X1561	11	123170903	T	C	-0.00109645
X1561	11	123311510	C	T	-0.000751031
X1561	11	123771759	C	T	0.00314763
X1561	11	123931211	T	G	-0.00218412
X1561	11	124192712	T	C	0.000883462
X1561	11	124695323	G	A	-0.00162114
X1561	11	124728123	T	G	0.00150946
X1561	11	125288728	C	T	-0.00256967
X1561	11	126047425	A	G	-0.000516899
X1561	11	126051316	T	C	-0.000715079
X1561	11	126094295	G	A	-0.0025697
X1561	11	126245145	A	G	0.000815172
X1561	11	126469604	G	A	-0.00263485
X1561	11	126598534	T	G	-0.000749625
X1561	11	126666201	T	G	-0.000464945
X1561	11	128245957	G	A	-0.000800557
X1561	11	128490382	G	A	0.0016985
X1561	11	129295375	A	G	-0.00105405
X1561	11	129565551	T	C	0.000100422
X1561	11	130427239	G	A	-0.00273031
X1561	11	131673375	G	A	-0.00055842
X1561	11	131841465	A	G	0.000601066
X1561	11	132381313	C	T	0.000532202
X1561	11	132585103	T	C	0.0011351
X1561	11	132708375	C	T	-0.000397824
X1561	11	132799836	T	C	0.000599533
X1561	11	133125329	A	C	-0.00053929
X1561	11	133673744	C	T	0.000577525
X1561	11	134348915	C	T	-0.000925242
X1561	11	134374772	C	T	-0.00025457
X1561	11	134569658	G	A	0.00219435
X1561	11	134683318	G	A	-0.000214119
X1561	11	134945709	G	T	-0.000421893
X1561	12	237521	A	G	-0.000190196
X1561	12	240863	G	A	0.00108259
X1561	12	679365	C	A	-0.000140839
X1561	12	687587	G	A	-0.000289812
X1561	12	780043	A	G	-0.000424891
X1561	12	885743	C	T	-0.0023545
X1561	12	999762	G	A	-0.00115593
X1561	12	1650559	G	A	0.00184213
X1561	12	1915559	G	A	0.00284668
X1561	12	2450595	A	G	-0.000389069
X1561	12	3115263	A	G	0.000745002
X1561	12	3324965	G	A	-0.000162443
X1561	12	3435530	C	T	-0.00124917
X1561	12	3771626	T	C	-0.000363327
X1561	12	3856983	G	A	-0.00121019
X1561	12	4079073	T	C	0.000391279
X1561	12	4095073	A	G	0.000194303
X1561	12	4964365	C	T	0.000150092
X1561	12	5136101	C	T	-0.00112478
X1561	12	5310971	C	T	0.000561667
X1561	12	5509497	G	A	0.00337746
X1561	12	5750791	T	C	-0.000316129
X1561	12	6404952	C	T	-0.00177016
X1561	12	6506878	C	T	0.001191
X1561	12	8139193	C	T	-0.000291722
X1561	12	8665193	C	T	-1.37422e-05
X1561	12	9887629	G	A	0.000924755
X1561	12	9933776	C	T	-0.000491011
X1561	12	9973276	C	T	-0.00116842
X1561	12	10025342	A	G	-0.0012842
X1561	12	10101854	G	A	-5.9065e-05
X1561	12	11538850	G	A	0.0001955
X1561	12	12557782	G	A	-0.000358157
X1561	12	13466366	A	G	-0.00175039
X1561	12	13603381	G	A	-0.000950765
X1561	12	14547892	G	A	0.0016189
X1561	12	16130165	G	A	-0.000505686
X1561	12	16205657	C	A	0.00143429
X1561	12	17575269	C	T	-0.00255123
X1561	12	18120791	G	A	-0.000818163
X1561	12	18187355	G	T	-0.000329866
X1561	12	18375072	C	A	0.000636522
X1561	12	19862227	G	A	3.65107e-05
X1561	12	20338546	G	A	-0.00012634
X1561	12	20742702	C	A	0.000559966
X1561	12	20988982	A	G	0.000978584
X1561	12	23698239	T	C	-0.000962493
X1561	12	24444846	G	A	0.000722778
X1561	12	25015867	A	G	-0.000894688
X1561	12	25096564	T	C	0.00134425
X1561	12	25157453	G	A	0.000547006
X1561	12	25268828	T	C	-0.000251867
X1561	12	25425354	C	T	-0.000805679
X1561	12	25425382	G	A	-0.00162093
X1561	12	25432626	G	A	-0.00201296
X1561	12	25671297	C	A	-0.000940477
X1561	12	25953179	A	G	0.00113624
X1561	12	29327834	G	A	0.00212479
X1561	12	29525613	G	T	-0.000244287
X1561	12	29824121	T	C	0.000999605
X1561	12	30356236	G	A	0.000480311
X1561	12	30398773	G	A	0.00168023
X1561	12	30756096	T	C	-1.4911e-05
X1561	12	30979116	T	C	6.33364e-05
X1561	12	30981991	T	C	0.00284061
X1561	12	31033833	C	T	0.00145411
X1561	12	31105270	G	A	-0.000648727
X1561	12	31116745	C	T	0.00236356
X1561	12	31575080	A	G	-0.000586682
X1561	12	32455355	T	C	0.000760088
X1561	12	33242391	C	T	0.000447649
X1561	12	40315030	T	C	-0.000537461
X1561	12	40388337	A	G	-0.000629425
X1561	12	41003224	G	A	-0.00141697
X1561	12	41767782	C	T	0.000143738
X1561	12	41985928	T	C	0.000832683
X1561	12	42391226	T	G	0.000890734
X1561	12	43032358	A	G	-0.00108431
X1561	12	43052489	T	C	0.000140105
X1561	12	44861678	G	A	-0.00395237
X1561	12	45722999	C	T	-0.000106453
X1561	12	47732413	C	T	-0.000806371
X1561	12	48215757	C	T	-0.00145647
X1561	12	48228821	A	C	0.000419225
X1561	12	48255570	G	A	-0.000527138
X1561	12	48375568	A	G	0.00106174
X1561	12	48768774	T	C	-0.0016104
X1561	12	51582048	G	A	-0.00108413
X1561	12	51790531	G	A	-0.00144842
X1561	12	52333216	A	G	-0.00224975
X1561	12	52575791	G	A	-0.000592637
X1561	12	52877711	G	T	0.00135767
X1561	12	53171001	G	A	-0.000216293
X1561	12	53511931	T	C	0.000834061
X1561	12	54780237	G	T	0.000797998
X1561	12	54863141	C	A	0.000738033
X1561	12	54869149	C	T	-0.000214659
X1561	12	55287150	A	G	0.00291314
X1561	12	55307749	A	C	-0.000150923
X1561	12	56374695	G	A	0.000561639
X1561	12	57836612	A	G	-0.000434107
X1561	12	59549165	G	A	-0.000776147
X1561	12	59938336	C	T	-0.000262262
X1561	12	60592014	T	C	0.00235764
X1561	12	63311967	G	A	0.000160003
X1561	12	63853596	C	T	0.000583854
X1561	12	66174909	G	A	-0.000348845
X1561	12	66863603	T	G	2.73076e-05
X1561	12	67049575	T	G	0.000859817
X1561	12	67256794	G	A	-0.00140125
X1561	12	67294461	G	T	-0.000285482
X1561	12	68091271	T	C	-0.00110762
X1561	12	68202047	A	G	0.00100949
X1561	12	69017755	C	T	0.000229779
X1561	12	70825242	C	A	-0.00102841
X1561	12	70874726	G	A	-0.000733776
X1561	12	71147706	G	T	0.00106578
X1561	12	72626141	C	T	0.000236864
X1561	12	72881050	T	C	-0.00223957
X1561	12	74727844	A	G	-0.000479604
X1561	12	75108030	C	T	0.00137137
X1561	12	75262676	A	C	0.000205899
X1561	12	76315825	C	T	0.000196502
X1561	12	77491108	C	T	-0.000438966
X1561	12	78224730	G	T	-7.17266e-05
X1561	12	78231380	A	C	0.00116081
X1561	12	78678619	C	T	0.00112957
X1561	12	79685226	C	T	-0.00160446
X1561	12	79908974	C	T	0.000797458
X1561	12	81178085	G	A	-0.000858831
X1561	12	83928366	C	T	-0.0019076
X1561	12	85733646	A	G	0.00112219
X1561	12	87237670	G	A	-0.00187088
X1561	12	88004678	A	G	0.00044452
X1561	12	88207246	G	A	0.00029563
X1561	12	88252404	C	T	0.00263734
X1561	12	92050907	C	T	-0.000237582
X1561	12	92202420	T	C	0.000585981
X1561	12	92697277	T	C	-0.000679346
X1561	12	93707806	G	A	0.00118205
X1561	12	93884706	G	A	-0.000463603
X1561	12	93941802	T	C	6.57161e-05
X1561	12	94017214	A	G	-0.00101769
X1561	12	94290619	C	T	0.000412666
X1561	12	94336761	G	A	0.000737349
X1561	12	94347706	T	C	-0.000608524
X1561	12	95028625	A	C	0.00184477
X1561	12	96088546	A	G	0.000129154
X1561	12	96122558	A	G	-1.70646e-05
X1561	12	96344715	T	C	0.00158443
X1561	12	96836030	T	G	-0.00114058
X1561	12	97626389	A	G	-0.000450418
X1561	12	97796627	C	T	-0.0013532
X1561	12	98207612	T	C	-0.000614705
X1561	12	98607198	T	C	-0.00031852
X1561	12	98817239	G	A	0.00175822
X1561	12	99182260	C	T	-0.000393127
X1561	12	99487619	G	A	-0.000122193
X1561	12	100505530	C	T	7.19751e-05
X1561	12	103081602	A	G	0.00106655
X1561	12	103151018	C	T	0.000223137
X1561	12	103928001	G	T	0.000948146
X1561	12	104149874	A	G	-0.00021472
X1561	12	104582129	C	A	-7.35379e-06
X1561	12	104793379	T	G	0.000644015
X1561	12	105055358	G	A	4.21682e-05
X1561	12	105810903	T	C	-6.35409e-05
X1561	12	106332204	T	C	1.88686e-05
X1561	12	108642400	C	T	-0.000921146
X1561	12	109718893	C	T	-0.000394027
X1561	12	110554818	A	G	-0.00123203
X1561	12	113467806	C	T	0.000234172
X1561	12	114541561	C	T	0.00192313
X1561	12	114704092	G	A	0.000457965
X1561	12	115449129	G	A	0.000938756
X1561	12	115553652	G	T	-0.00153044
X1561	12	115754819	C	T	0.00343179
X1561	12	115824498	G	A	0.000441059
X1561	12	115871911	C	T	0.000563679
X1561	12	115956155	T	C	0.00299696
X1561	12	116750429	G	A	0.000185104
X1561	12	116752290	G	A	8.095e-05
X1561	12	116780165	T	C	-2.67071e-06
X1561	12	116878194	C	T	-0.00109463
X1561	12	117076051	G	A	0.00178515
X1561	12	118529637	A	G	-0.000802121
X1561	12	118535499	G	A	-0.0024651
X1561	12	119258478	G	A	-0.0012898
X1561	12	119400069	C	T	0.000912031
X1561	12	119490586	A	G	0.000176694
X1561	12	119940209	A	G	0.000950393
X1561	12	120009262	G	T	-0.00044103
X1561	12	121535422	T	C	-0.000943415
X1561	12	122689244	C	T	-0.000799359
X1561	12	123382646	G	A	0.000792788
X1561	12	124262664	T	C	-0.00123988
X1561	12	124361292	C	T	-0.00182235
X1561	12	125317125	G	A	-0.00125172
X1561	12	125352603	T	C	0.000311761
X1561	12	125611271	G	T	-0.000688869
X1561	12	125935727	A	G	0.00101422
X1561	12	125958931	C	T	0.00134581
X1561	12	126306100	G	T	0.00173492
X1561	12	127185195	G	A	0.000725398
X1561	12	127389107	C	A	-0.000360255
X1561	12	127931111	T	C	0.000584771
X1561	12	128571258	C	T	-0.00358381
X1561	12	128773787	A	G	-0.000324858
X1561	12	129009760	G	A	0.000667099
X1561	12	129226773	T	C	0.00047481
X1561	12	129575430	A	G	0.00116036
X1561	12	130684293	G	A	-0.000630056
X1561	12	130906479	T	C	-0.000265188
X1561	12	131225471	G	A	-0.000342307
X1561	12	131271846	T	C	-0.00126984
X1561	12	131414220	T	G	0.00147704
X1561	12	131442869	C	T	-0.000649467
X1561	12	131824501	G	T	0.000301537
X1561	12	132068090	G	A	-0.000239109
X1561	12	132675959	C	T	9.84586e-05
X1561	12	132983800	G	A	2.85616e-05
X1561	12	133209984	C	T	0.00089998
X1561	13	20687179	G	A	0.000552252
X1561	13	20750266	T	C	0.000518475
X1561	13	21164250	T	G	-0.00135998
X1561	13	22256577	A	G	0.00108088
X1561	13	22347112	G	A	0.000469341
X1561	13	22513646	C	T	1.19364e-06
X1561	13	22705003	G	A	0.00117563
X1561	13	22769891	A	G	-8.55345e-05
X1561	13	22829915	G	A	-0.000567169
X1561	13	23169953	T	C	4.97882e-05
X1561	13	23243026	G	A	0.000309552
X1561	13	23248565	G	A	-3.25505e-05
X1561	13	23450354	C	A	0.000414077
X1561	13	23492371	T	C	-0.00221058
X1561	13	23553518	G	A	-0.000427161
X1561	13	23577006	G	T	6.1249e-06
X1561	13	23853970	G	A	-0.00109002
X1561	13	23867113	A	G	-0.000665763
X1561	13	23972190	C	T	0.000201277
X1561	13	24008773	G	A	0.000686044
X1561	13	24048320	C	T	0.00172732
X1561	13	24062510	G	A	-0.000728953
X1561	13	24102549	C	T	0.000596441
X1561	13	24656545	G	A	-0.000379441
X1561	13	24658356	T	G	0.000787586
X1561	13	24800642	C	T	0.000454541
X1561	13	25799229	G	A	0.000302076
X1561	13	25941178	T	C	0.000366967
X1561	13	26154330	G	A	0.000187056
X1561	13	26201035	G	A	0.000404447
X1561	13	26311860	G	T	0.000264311
X1561	13	26504761	C	T	-0.000905721
X1561	13	26605994	C	T	-0.00111217
X1561	13	26867082	G	A	0.002717
X1561	13	27054232	A	G	-0.000359341
X1561	13	27604392	G	A	0.000741895
X1561	13	27962261	C	T	-0.000733932
X1561	13	27995497	G	A	-0.000409816
X1561	13	28336590	C	T	0.000823409
X1561	13	28570080	A	G	0.000919416
X1561	13	29111638	G	A	-0.00140907
X1561	13	30069214	A	G	-0.000382593
X1561	13	30299689	T	C	0.00112478
X1561	13	30488985	C	T	0.00148793
X1561	13	32535965	A	G	0.00032137
X1561	13	33680044	C	T	0.000476715
X1561	13	34233573	G	A	-0.00240808
X1561	13	34597190	G	T	-0.000466765
X1561	13	34659627	A	C	0.000195533
X1561	13	34717054	C	A	-0.000279257
X1561	13	35223364	C	T	-0.000673811
X1561	13	35285578	G	A	0.000877575
X1561	13	35994002	A	G	-0.000374747
X1561	13	36148702	A	G	-0.000517014
X1561	13	36516021	C	T	0.000497671
X1561	13	36736348	C	T	0.000808882
X1561	13	36851874	G	A	0.000318549
X1561	13	37252922	A	G	0.000479645
X1561	13	38254339	G	T	-0.000364322
X1561	13	38751153	T	C	-0.00123211
X1561	13	39839941	C	T	0.000908855
X1561	13	40503884	G	A	-0.00128779
X1561	13	40746701	T	G	0.000127119
X1561	13	40836193	T	C	-0.000293245
X1561	13	40906864	G	A	-0.000634545
X1561	13	42324125	G	A	7.74703e-05
X1561	13	43562632	G	A	0.000685585
X1561	13	43702139	A	G	0.000299626
X1561	13	43783442	C	T	0.000835274
X1561	13	43800258	T	C	-0.000356803
X1561	13	44019232	G	A	0.00124654
X1561	13	44978623	G	A	-0.000110029
X1561	13	46500513	T	G	0.00126877
X1561	13	46679039	G	A	-0.000344627
X1561	13	46715745	C	A	0.000409159
X1561	13	46832672	T	C	-0.000482862
X1561	13	47247707	C	T	0.00164746
X1561	13	47674453	G	A	0.00207251
X1561	13	48147857	T	C	0.000112248
X1561	13	49300084	A	C	-0.000146352
X1561	13	49371738	G	A	0.000275382
X1561	13	49793821	C	T	0.000488178
X1561	13	50063801	C	T	0.00123772
X1561	13	50754215	C	A	-0.00120081
X1561	13	52171121	G	A	-0.000832275
X1561	13	53600650	T	C	-0.000663577
X1561	13	53627415	T	C	-0.000177077
X1561	13	55404158	C	T	-0.000455354
X1561	13	55411113	C	T	0.00123037
X1561	13	55899131	A	G	0.00209759
X1561	13	56814731	A	G	0.0010959
X1561	13	58288880	C	T	0.000735135
X1561	13	59176930	G	A	-0.00162732
X1561	13	59329386	A	G	-0.00200951
X1561	13	59591041	C	T	0.000902395
X1561	13	59794494	A	G	0.000680827
X1561	13	60469307	T	G	0.000302077
X1561	13	60481883	T	C	-2.92102e-05
X1561	13	60911522	A	G	0.000352887
X1561	13	61254138	T	C	9.58834e-05
X1561	13	61465720	A	C	0.000136843
X1561	13	61778651	G	A	0.000170525
X1561	13	63427265	G	A	0.00472231
X1561	13	63971126	G	A	0.0010419
X1561	13	64963928	A	G	-0.000227885
X1561	13	65324634	C	A	0.00263594
X1561	13	65366000	G	T	-0.000673663
X1561	13	66126577	C	T	0.00046444
X1561	13	66278449	C	T	-0.000732874
X1561	13	66372837	A	C	0.000357402
X1561	13	66375596	A	G	-0.00049735
X1561	13	66414106	A	G	0.000347215
X1561	13	66484482	A	G	-0.000694267
X1561	13	66645798	A	G	-9.80467e-06
X1561	13	66774854	G	A	0.000465805
X1561	13	67302053	T	C	-0.00171533
X1561	13	67527643	G	T	6.08955e-05
X1561	13	67928438	T	C	0.00128835
X1561	13	69028587	C	T	0.00153133
X1561	13	70612478	T	C	5.96496e-05
X1561	13	70686421	C	T	0.000291738
X1561	13	70723292	G	A	0.000482272
X1561	13	71278769	C	T	-0.00130929
X1561	13	71605411	T	C	-0.000120406
X1561	13	73114587	T	C	0.00116478
X1561	13	73237355	T	C	0.000497177
X1561	13	73662659	A	G	0.0014753
X1561	13	73713875	T	G	0.000621628
X1561	13	73877302	G	A	-0.000347655
X1561	13	73924622	A	G	0.000317374
X1561	13	73978977	G	A	-2.69433e-06
X1561	13	74049441	G	A	1.17946e-05
X1561	13	74195199	C	T	0.000266114
X1561	13	74211277	T	C	-0.000145603
X1561	13	75198150	A	G	0.000535101
X1561	13	75324912	T	C	0.00092273
X1561	13	75648890	T	C	-0.000631624
X1561	13	76899596	C	A	0.000498098
X1561	13	77494204	A	G	0.000279369
X1561	13	78418601	C	T	0.00213734
X1561	13	79247524	G	T	-0.000282749
X1561	13	79391630	C	T	-0.000291712
X1561	13	81258165	C	T	0.000790641
X1561	13	83338010	A	G	0.00178034
X1561	13	84144208	C	T	-0.000285634
X1561	13	84977514	T	G	0.00118988
X1561	13	85797981	G	A	-0.000160125
X1561	13	86180684	C	T	-0.00104883
X1561	13	86918283	G	A	0.0011181
X1561	13	86955964	A	C	0.00057085
X1561	13	88519172	G	A	0.000149893
X1561	13	89062671	C	T	0.000362544
X1561	13	90416990	A	C	0.00216857
X1561	13	92101859	C	T	0.00102578
X1561	13	92250299	A	G	0.000580505
X1561	13	92412926	G	A	0.00137507
X1561	13	92784559	A	C	-0.00130378
X1561	13	92807574	A	G	0.000730049
X1561	13	92911745	A	G	0.00159913
X1561	13	94416206	G	A	0.000335544
X1561	13	94583748	C	T	0.000819336
X1561	13	94799932	A	G	-0.00113633
X1561	13	94982174	G	A	0.000985506
X1561	13	95042058	A	C	0.000267756
X1561	13	95064008	G	A	0.000339994
X1561	13	95345416	C	T	0.000830632
X1561	13	95741649	G	A	0.000332103
X1561	13	95757199	G	A	-0.000363874
X1561	13	95964332	G	A	-0.000626834
X1561	13	96132624	A	G	0.000912997
X1561	13	97254263	T	G	-0.00161818
X1561	13	98008467	G	A	-6.58417e-05
X1561	13	98053792	A	G	0.000184845
X1561	13	98510171	T	C	0.00108994
X1561	13	98962246	A	G	-0.00134879
X1561	13	99065164	G	A	0.000815718
X1561	13	99767916	T	G	0.00103912
X1561	13	101189704	C	T	-0.000222992
X1561	13	101954112	T	C	0.000968473
X1561	13	102553248	G	T	0.00115533
X1561	13	102708087	C	T	0.00151393
X1561	13	102839435	C	T	0.000587542
X1561	13	102853993	T	C	-0.000312886
X1561	13	102880126	G	T	-0.000838737
X1561	13	103344146	G	A	-9.95914e-05
X1561	13	104393035	A	G	-0.00041152
X1561	13	105022931	G	A	8.63002e-05
X1561	13	105212203	C	A	8.80427e-05
X1561	13	105413647	A	G	-1.67127e-05
X1561	13	105449168	A	G	0.000352289
X1561	13	107114117	G	A	-0.00106841
X1561	13	107949018	C	T	0.00095657
X1561	13	108020515	C	T	-0.00062866
X1561	13	108198922	T	C	0.00135094
X1561	13	108332441	G	A	0.000201585
X1561	13	108598021	G	A	-1.47515e-05
X1561	13	108670546	C	T	0.00032629
X1561	13	108816281	A	G	-0.00118431
X1561	13	108910836	C	T	0.00197089
X1561	13	109000710	T	C	0.00227876
X1561	13	109351670	T	C	0.00137191
X1561	13	109531516	G	T	0.000351946
X1561	13	109769884	T	C	0.000826046
X1561	13	110454424	A	C	-0.001211
X1561	13	110471106	A	G	0.00122011
X1561	13	110557203	T	C	-0.000390356
X1561	13	110961842	A	G	-0.000497888
X1561	13	111330886	A	G	0.00011501
X1561	13	111466175	C	T	0.000939516
X1561	13	111483242	G	A	-6.17066e-05
X1561	13	111703489	G	A	-0.00216894
X1561	13	111732771	G	A	0.00083287
X1561	13	111784558	G	A	0.000193707
X1561	13	112617354	C	T	0.000289463
X1561	13	113422688	C	T	0.000246922
X1561	13	113564143	C	T	0.000320078
X1561	13	114057028	G	T	-0.00128847
X1561	13	114065248	C	T	-0.000232795
X1561	13	114206936	G	A	0.000206795
X1561	13	114461283	A	G	0.00114179
X1561	13	115100470	C	T	-0.00150695
X1561	14	20419697	C	T	0.000387437
X1561	14	20824181	C	T	-4.68052e-05
X1561	14	20859084	T	C	0.000493436
X1561	14	20940606	G	A	-0.00139106
X1561	14	21186781	C	T	0.000297226
X1561	14	21406607	G	A	8.61237e-05
X1561	14	21521947	A	G	0.000256261
X1561	14	22045954	G	A	0.000954033
X1561	14	22079992	T	C	0.000570651
X1561	14	22151759	A	G	-0.000365256
X1561	14	22403900	T	G	0.00118707
X1561	14	22647145	C	T	-0.00125073
X1561	14	23372281	G	A	-0.0010632
X1561	14	23472435	T	C	0.000658682
X1561	14	24320583	G	A	0.000955854
X1561	14	24490232	A	G	0.000913185
X1561	14	24505614	A	G	-0.000172417
X1561	14	24757646	T	C	-0.000442864
X1561	14	25714026	G	A	0.000669413
X1561	14	26462065	A	G	0.000152518
X1561	14	26590457	A	G	0.00113386
X1561	14	28152317	A	G	0.00101099
X1561	14	31215573	G	T	0.00264291
X1561	14	31269914	G	A	0.000240469
X1561	14	32041012	T	C	5.99497e-05
X1561	14	32057848	C	T	0.00107048
X1561	14	32787754	A	G	0.000678667
X1561	14	33472423	G	T	-0.00130544
X1561	14	34149916	C	T	0.000196262
X1561	14	34634563	C	A	-0.000841885
X1561	14	34650712	A	G	0.00043685
X1561	14	35248467	T	C	-0.000209277
X1561	14	35877516	G	A	-0.00141217
X1561	14	36003309	A	C	-0.000265962
X1561	14	36887831	A	G	-5.60549e-05
X1561	14	37351627	C	T	-0.000552161
X1561	14	39365996	C	T	0.000252629
X1561	14	39694581	C	T	0.000579879
X1561	14	40471705	A	G	0.000506726
X1561	14	41138049	T	C	0.0016742
X1561	14	41851677	T	C	0.00104382
X1561	14	42779483	C	T	-0.00207866
X1561	14	44549480	C	T	0.00100082
X1561	14	45207542	T	C	0.000662267
X1561	14	46325812	T	C	0.000627979
X1561	14	46934434	A	C	-0.000133172
X1561	14	48296993	C	T	-0.000800199
X1561	14	48358293	G	A	-4.42584e-05
X1561	14	48398791	G	A	0.000527429
X1561	14	49223744	C	T	7.99652e-05
X1561	14	51367328	C	T	0.00101308
X1561	14	51437891	A	G	0.000191926
X1561	14	51460075	T	C	0.000127617
X1561	14	51860390	C	T	-0.000267761
X1561	14	52869751	A	G	0.0010873
X1561	14	53314337	T	C	-0.00116388
X1561	14	53453412	C	T	0.000212645
X1561	14	53863623	G	T	-0.000456565
X1561	14	55055080	T	G	0.000679433
X1561	14	56802610	G	T	-2.12275e-05
X1561	14	56935236	G	A	-0.00100998
X1561	14	57617154	C	T	-5.1362e-05
X1561	14	59139263	A	G	-5.47106e-05
X1561	14	59625997	G	A	-1.71647e-06
X1561	14	60698617	G	A	-0.000604683
X1561	14	61284503	T	C	0.000608709
X1561	14	61796211	T	C	0.000395772
X1561	14	61989174	G	A	0.00109186
X1561	14	62349947	T	C	-0.00369175
X1561	14	62890947	G	A	-0.000108058
X1561	14	63566635	G	A	-3.13104e-06
X1561	14	64679960	G	A	0.000549484
X1561	14	64811237	G	A	0.00147266
X1561	14	66372429	C	A	0.00215153
X1561	14	66763925	T	C	0.00223415
X1561	14	67891785	T	G	0.00102511
X1561	14	68000359	T	C	-0.000159282
X1561	14	69120485	C	T	-0.000702455
X1561	14	69187725	C	T	0.000530472
X1561	14	69203145	G	A	0.000295644
X1561	14	69282333	A	G	-0.00151813
X1561	14	69321561	A	C	7.01037e-05
X1561	14	69414322	G	A	0.000275014
X1561	14	69825614	G	A	0.000552393
X1561	14	69856859	C	T	-0.00107119
X1561	14	70074415	C	T	0.000504961
X1561	14	70213995	T	C	-0.000480096
X1561	14	70361308	A	C	8.96465e-05
X1561	14	71377218	C	T	-0.000579611
X1561	14	72614347	A	G	-0.00087234
X1561	14	73049405	A	G	-0.000171227
X1561	14	73183790	C	T	-0.00157911
X1561	14	76882319	C	T	0.000280749
X1561	14	76939812	C	T	-0.00102795
X1561	14	77812115	C	T	0.000541274
X1561	14	78314952	G	A	-0.00103003
X1561	14	80154863	T	G	0.000143137
X1561	14	80895556	C	T	-0.000252351
X1561	14	80909195	G	A	-0.000371125
X1561	14	81435199	T	C	0.000925635
X1561	14	81461187	C	A	0.000344904
X1561	14	82055420	T	C	-0.000840089
X1561	14	82102626	G	T	0.00176712
X1561	14	82891741	T	C	0.00122468
X1561	14	83144370	C	A	0.000139334
X1561	14	83261624	C	A	-0.000971423
X1561	14	83838433	A	G	-0.00043135
X1561	14	84001479	T	C	0.000488811
X1561	14	85091795	C	T	0.000107928
X1561	14	85357383	A	G	0.00165835
X1561	14	85991637	T	C	0.000109539
X1561	14	86198800	C	T	4.75734e-05
X1561	14	87201138	G	A	-0.000219536
X1561	14	87628076	T	G	-0.00108837
X1561	14	87741025	T	C	-0.000602226
X1561	14	88473386	T	G	-0.00139842
X1561	14	88758710	T	C	-0.000441217
X1561	14	89669954	C	A	0.000428163
X1561	14	89888074	C	T	-0.000311067
X1561	14	90531417	C	T	-0.000174221
X1561	14	90735707	A	G	-0.000237954
X1561	14	90918468	G	A	-0.000261558
X1561	14	91136964	C	T	2.14765e-05
X1561	14	91158869	G	A	-2.35222e-05
X1561	14	91159104	T	C	0.00062264
X1561	14	91440289	T	G	0.000270191
X1561	14	91753004	A	C	0.000845021
X1561	14	91837490	C	T	-0.000139528
X1561	14	92407693	C	T	0.000787796
X1561	14	92802560	G	A	0.000667144
X1561	14	93199080	C	T	-5.71959e-05
X1561	14	94384630	A	G	-0.000168674
X1561	14	94552957	C	T	0.000100213
X1561	14	94843932	G	A	-2.61103e-05
X1561	14	95177908	G	A	-0.000606686
X1561	14	95836846	G	A	0.00165839
X1561	14	95996396	T	C	-0.000427554
X1561	14	96152728	T	C	-0.000483149
X1561	14	96424085	C	A	0.000239663
X1561	14	97115711	G	T	0.000353895
X1561	14	97563779	C	T	-0.000327444
X1561	14	97835815	C	T	9.81054e-05
X1561	14	97869505	A	G	0.00201401
X1561	14	98340428	C	T	0.00178408
X1561	14	98680273	A	C	-1.16053e-05
X1561	14	98821528	G	A	0.000199812
X1561	14	99475287	A	G	-0.000107393
X1561	14	99512077	A	G	-0.000139568
X1561	14	99671687	C	A	0.00265784
X1561	14	99683969	A	G	-0.000359422
X1561	14	101046416	C	T	5.21881e-05
X1561	14	102316337	T	C	0.000408921
X1561	14	102431674	G	A	-0.000784473
X1561	14	103018753	G	A	-0.000454265
X1561	14	103451713	G	T	0.000345554
X1561	14	103817904	C	T	0.000765051
X1561	14	104332759	C	T	-7.71406e-06
X1561	14	104656200	C	T	0.000431344
X1561	14	104744114	C	T	-8.98796e-07
X1561	14	104997159	C	T	0.000325467
X1561	14	105175387	C	T	-0.000262164
X1561	15	24173859	G	T	-1.0645e-05
X1561	15	25415193	G	A	-0.000449754
X1561	15	26128474	G	A	0.000304556
X1561	15	26752475	G	A	0.000360789
X1561	15	27309994	G	A	-0.00110554
X1561	15	27465932	A	G	-0.00132185
X1561	15	27597868	G	T	0.000947419
X1561	15	27643872	T	C	8.4384e-05
X1561	15	27736839	C	T	-0.00148006
X1561	15	27837714	A	G	0.000310681
X1561	15	29229254	G	A	0.00121359
X1561	15	29417273	C	T	-0.00055222
X1561	15	29890994	G	A	0.000635216
X1561	15	30300721	A	G	0.000670008
X1561	15	31371976	C	T	0.000273864
X1561	15	31379428	A	G	0.00123966
X1561	15	32947806	C	T	6.142e-05
X1561	15	33054914	C	A	0.000462191
X1561	15	33278017	C	T	-0.000548334
X1561	15	33364552	T	C	-0.00086351
X1561	15	33505067	A	C	0.000656355
X1561	15	33575395	C	T	9.06416e-05
X1561	15	33586916	C	T	-0.000236679
X1561	15	33791528	T	G	0.000757852
X1561	15	33893173	C	T	0.000700278
X1561	15	34022225	A	G	0.00264787
X1561	15	34241350	G	A	0.000275031
X1561	15	34943414	G	A	-0.000869619
X1561	15	34970437	T	C	0.000146233
X1561	15	35846891	G	A	0.00206038
X1561	15	36251454	C	T	0.000854994
X1561	15	36416914	C	A	0.00151506
X1561	15	37133373	G	T	-0.000440915
X1561	15	37237423	A	G	-0.000557456
X1561	15	38380078	C	A	-0.00157559
X1561	15	39346437	G	A	-0.0010088
X1561	15	39819219	T	C	0.000890151
X1561	15	40449813	C	T	0.00050698
X1561	15	40655444	C	T	0.000579534
X1561	15	40820392	G	A	0.000250777
X1561	15	42345668	C	T	-0.000223197
X1561	15	44193675	A	G	0.000322442
X1561	15	46038977	A	G	-0.000295547
X1561	15	46135835	T	C	0.000312228
X1561	15	46844195	T	C	0.00130128
X1561	15	46943041	G	A	-0.000682914
X1561	15	47087831	G	A	-0.000479383
X1561	15	47794252	T	C	-0.000581359
X1561	15	47804552	T	C	-0.000389112
X1561	15	48118704	T	C	0.000556841
X1561	15	49213864	C	T	-0.000381064
X1561	15	50201905	C	T	0.000858947
X1561	15	50356246	A	G	-0.00145754
X1561	15	51061380	T	C	0.000797584
X1561	15	51413089	G	A	0.000654595
X1561	15	51675625	C	T	-0.000454654
X1561	15	53832190	G	A	-0.000133966
X1561	15	53928010	C	T	-0.00112719
X1561	15	54593775	T	C	0.000200411
X1561	15	55010305	C	T	-0.00135844
X1561	15	55099758	T	G	-0.000212936
X1561	15	55982257	T	C	0.000330983
X1561	15	56306182	C	T	0.00136019
X1561	15	57736033	C	T	0.000518563
X1561	15	58614529	C	A	-0.00046134
X1561	15	60516360	A	G	-0.00152265
X1561	15	60855555	C	T	-0.00137202
X1561	15	60862500	A	G	-0.000225095
X1561	15	60862709	C	T	0.00124983
X1561	15	61451309	T	C	0.000945435
X1561	15	61597124	G	A	0.000758986
X1561	15	62107142	A	G	-0.000118181
X1561	15	62700246	T	C	0.000661467
X1561	15	63222044	C	T	0.000198036
X1561	15	63677734	A	C	0.000643102
X1561	15	63802297	T	G	0.000662777
X1561	15	64160104	A	G	0.000820826
X1561	15	64238156	C	T	-0.0018772
X1561	15	64261912	T	C	-0.000308164
X1561	15	67199952	C	T	-0.000645755
X1561	15	67214108	C	A	-0.00034275
X1561	15	67224485	G	A	0.000975995
X1561	15	67252271	G	A	-5.18839e-05
X1561	15	67467830	T	G	0.000509674
X1561	15	68272052	C	T	0.000231709
X1561	15	68291467	C	A	0.000935561
X1561	15	68845866	C	T	-0.000461464
X1561	15	69044140	T	C	-0.0011554
X1561	15	70006873	G	A	-5.37738e-05
X1561	15	70268938	A	G	0.000146746
X1561	15	70734621	C	T	-0.00207033
X1561	15	71667413	C	A	0.00047003
X1561	15	71850602	G	A	0.00085023
X1561	15	72901549	A	C	-0.000595762
X1561	15	73231682	T	C	0.000960415
X1561	15	74114857	C	T	-0.000786175
X1561	15	74221298	C	T	0.00067717
X1561	15	74513228	C	T	0.000995933
X1561	15	75146371	C	T	-0.000998212
X1561	15	75261078	G	A	8.72688e-05
X1561	15	76576060	A	G	-0.000310583
X1561	15	77311987	A	C	0.000327336
X1561	15	77415488	G	A	-0.000513043
X1561	15	78080673	C	T	0.00103862
X1561	15	78189512	A	G	-0.00118072
X1561	15	78747568	A	G	2.05903e-05
X1561	15	79122979	G	A	-0.0011122
X1561	15	80165368	G	A	0.000265033
X1561	15	80245590	A	C	0.000177748
X1561	15	80251294	A	G	-0.000927273
X1561	15	80479620	C	T	0.000434705
X1561	15	80639025	C	T	-0.00038986
X1561	15	80887431	C	T	-0.000789547
X1561	15	80893601	G	A	-0.00143077
X1561	15	81038386	A	G	0.00308399
X1561	15	82089201	G	T	0.00114221
X1561	15	84631452	A	G	-0.000352524
X1561	15	85207627	T	C	8.21244e-05
X1561	15	86919535	C	T	-0.00013093
X1561	15	87224097	T	C	0.0010942
X1561	15	87379613	G	T	0.00195412
X1561	15	87438648	C	T	-0.00012196
X1561	15	87702474	G	T	0.000512552
X1561	15	87814253	G	T	-4.57795e-05
X1561	15	89631132	C	A	0.000559598
X1561	15	89897021	G	A	-0.000130814
X1561	15	91221307	C	T	0.000484622
X1561	15	91683250	C	A	-0.000773519
X1561	15	92570082	G	A	0.000220276
X1561	15	92914089	T	C	0.000354632
X1561	15	92944835	A	G	-0.000265942
X1561	15	93046313	C	A	0.000338555
X1561	15	93567352	G	A	-0.00109743
X1561	15	93593528	T	C	-0.00125595
X1561	15	93926023	A	G	-0.000595586
X1561	15	94338390	T	C	-0.000389225
X1561	15	94356454	T	C	9.52806e-05
X1561	15	94556417	G	A	0.00035499
X1561	15	94750320	A	G	-0.000577972
X1561	15	95244187	G	A	0.000365277
X1561	15	95259032	G	A	0.000122096
X1561	15	95283897	T	C	0.00028778
X1561	15	96442127	T	G	0.000336556
X1561	15	96531370	T	C	-0.000962261
X1561	15	96588940	C	T	-4.50055e-05
X1561	15	97263863	G	A	-3.50005e-06
X1561	15	97398462	G	A	3.27407e-05
X1561	15	97779473	C	T	-0.000149582
X1561	15	97871910	G	A	0.00059973
X1561	15	97944460	T	C	-0.000364375
X1561	15	98560497	C	T	0.000944061
X1561	15	99508743	A	G	-0.000502239
X1561	15	99800366	G	T	0.00131721
X1561	15	100009927	A	G	-0.000527699
X1561	15	100035183	A	G	-0.000236412
X1561	15	100307390	T	C	0.000174981
X1561	15	100312406	A	G	-0.000241872
X1561	15	100496950	A	G	0.000416238
X1561	15	100558107	T	C	0.00131336
X1561	15	100615119	C	T	0.000384238
X1561	15	101552180	A	G	0.000370407
X1561	15	101591678	G	A	0.000182562
X1561	15	101941446	A	G	-8.55013e-05
X1561	15	101970308	A	G	0.000116751
X1561	15	102393956	C	T	-2.00938e-05
X1561	16	113924	A	G	0.000379084
X1561	16	176841	A	G	0.000532172
X1561	16	433078	C	T	-0.00173296
X1561	16	675067	C	A	0.000791997
X1561	16	893614	G	A	-0.000145765
X1561	16	1048796	G	A	-0.00150294
X1561	16	1065837	G	A	0.000473951
X1561	16	1972548	C	T	0.000737149
X1561	16	2064280	C	T	-0.000388889
X1561	16	2243021	T	C	0.00053174
X1561	16	2295075	C	T	0.000458668
X1561	16	4197996	T	G	0.000648185
X1561	16	4265400	T	C	-0.000497742
X1561	16	4292867	T	C	0.00133461
X1561	16	5105440	C	T	-0.000567499
X1561	16	5659676	C	A	0.00120162
X1561	16	5892865	G	A	0.000507447
X1561	16	5918314	T	G	0.000383792
X1561	16	6397437	T	C	-0.000564753
X1561	16	7268143	C	T	0.000440929
X1561	16	8025992	A	G	-1.36972e-05
X1561	16	8283724	G	A	-0.000104466
X1561	16	8385937	T	C	0.000242092
X1561	16	8446022	A	G	0.00051388
X1561	16	8628099	G	T	-0.000227518
X1561	16	9104316	C	T	0.00075836
X1561	16	9184894	A	C	0.000806507
X1561	16	10395920	T	C	0.000386763
X1561	16	11162926	A	G	0.00047336
X1561	16	11211025	T	G	0.00049631
X1561	16	11327328	G	T	-0.000208083
X1561	16	11500331	C	A	-0.0010291
X1561	16	11523087	T	C	6.52393e-05
X1561	16	12633513	C	T	-0.000198948
X1561	16	13001110	A	G	-0.000125863
X1561	16	13036811	C	T	1.7307e-05
X1561	16	13139758	A	G	-8.86306e-06
X1561	16	13156649	A	G	-0.00020607
X1561	16	13267393	A	C	-0.000747861
X1561	16	14371174	G	A	0.000336419
X1561	16	15959338	C	T	0.00164067
X1561	16	17054111	C	T	0.000156037
X1561	16	17504902	G	A	-0.00052929
X1561	16	20395908	T	C	-0.000249021
X1561	16	22761596	C	A	0.000704449
X1561	16	22870708	T	C	0.000979982
X1561	16	22982787	C	T	0.00018426
X1561	16	23725023	G	A	-0.000714432
X1561	16	23866657	C	T	6.35112e-05
X1561	16	24339263	A	C	0.000138621
X1561	16	24382513	C	T	0.00015776
X1561	16	25067673	A	C	-0.00038757
X1561	16	25458255	C	T	-0.000209661
X1561	16	25975289	C	T	-0.000471848
X1561	16	26555909	C	T	-0.000317407
X1561	16	26619479	G	T	-0.000217865
X1561	16	27823847	G	T	-0.00016732
X1561	16	27978718	A	C	-0.000817604
X1561	16	28577931	T	C	0.000455727
X1561	16	28591530	G	A	0.000206925
X1561	16	29153504	G	A	-5.03241e-05
X1561	16	30147265	C	T	0.000590196
X1561	16	30187673	T	G	0.000715121
X1561	16	47630539	T	C	-0.0011529
X1561	16	47817253	C	T	-0.000562983
X1561	16	48864308	T	C	-6.80855e-05
X1561	16	49037738	G	T	-0.00148405
X1561	16	49586893	T	G	-0.000756448
X1561	16	49762512	A	G	-0.000684323
X1561	16	49953096	G	A	-0.000565068
X1561	16	50850136	T	G	-0.000101214
X1561	16	51165891	C	T	-0.00016253
X1561	16	51397261	C	T	-0.000717087
X1561	16	51434373	C	T	-0.000179362
X1561	16	51567040	A	G	0.000585385
X1561	16	51575469	C	T	0.000231195
X1561	16	52479060	C	A	-0.000331848
X1561	16	52682324	G	A	0.000866397
X1561	16	54280055	G	A	0.000950836
X1561	16	54620935	C	A	0.000338683
X1561	16	54770720	T	C	0.000754923
X1561	16	55041428	C	A	0.000654791
X1561	16	55158415	G	T	-0.00111723
X1561	16	55467633	G	T	-0.000328764
X1561	16	55735350	G	A	0.000267687
X1561	16	56374384	G	A	-3.96068e-05
X1561	16	57087738	T	G	0.000171725
X1561	16	57139634	A	G	-0.000122781
X1561	16	57625470	T	C	-0.000833578
X1561	16	57701250	C	T	0.000430114
X1561	16	57861649	C	T	0.00019117
X1561	16	58356335	G	A	-0.000314695
X1561	16	58687743	G	A	0.000310375
X1561	16	58847217	A	C	0.000628826
X1561	16	59204353	A	C	-0.000808434
X1561	16	60082223	C	A	0.000571928
X1561	16	62349589	T	G	0.000518856
X1561	16	62351670	C	A	0.000337503
X1561	16	63529738	C	T	-0.000108818
X1561	16	63854755	G	A	-8.28496e-05
X1561	16	64517488	A	G	-3.93246e-05
X1561	16	65554842	A	G	-0.000605864
X1561	16	65821121	C	T	-0.000662526
X1561	16	65886067	T	C	-0.00035397
X1561	16	65976780	T	C	0.000239615
X1561	16	66129986	A	G	0.000498108
X1561	16	66300320	A	G	0.000529623
X1561	16	71086155	G	A	0.000646298
X1561	16	71214423	C	T	-0.000430292
X1561	16	71616437	G	A	0.000558184
X1561	16	73136691	T	C	-0.0011899
X1561	16	74093491	G	A	-0.000207818
X1561	16	74179982	T	C	0.000199201
X1561	16	74187585	G	A	0.000813405
X1561	16	74389183	G	A	1.18516e-05
X1561	16	74548007	G	A	-0.000499642
X1561	16	74924052	T	G	-0.000254289
X1561	16	75155894	C	T	0.00156436
X1561	16	75702240	T	C	-0.000315714
X1561	16	77265223	A	G	0.000651744
X1561	16	77354562	G	A	0.000147542
X1561	16	77766284	A	G	0.000526714
X1561	16	77836296	A	G	0.000310016
X1561	16	78818933	T	C	0.00102498
X1561	16	78967194	A	G	-0.000970006
X1561	16	79102113	C	T	-0.00139701
X1561	16	79109753	A	C	-0.000267623
X1561	16	79555485	A	C	-0.000706615
X1561	16	79586108	T	C	0.00098916
X1561	16	79689338	G	A	0.00107049
X1561	16	80927712	C	T	0.000236254
X1561	16	81486276	A	G	-0.000235696
X1561	16	81653657	C	T	0.000438265
X1561	16	81827592	C	A	0.000192645
X1561	16	81890058	A	G	-0.000336523
X1561	16	82823470	A	G	0.000112173
X1561	16	82930746	C	T	-0.000424073
X1561	16	83274691	G	T	-6.4457e-05
X1561	16	83288469	C	T	0.000234033
X1561	16	83304350	T	C	-1.74058e-05
X1561	16	83377916	C	A	-0.000135931
X1561	16	83389712	C	T	0.000543335
X1561	16	83473113	C	T	-0.000244872
X1561	16	84190615	G	A	5.38573e-05
X1561	16	84317821	G	A	-0.00044818
X1561	16	85155795	G	T	0.000480623
X1561	16	85185056	A	G	-0.000700122
X1561	16	86003031	C	T	-0.000237201
X1561	16	86285654	A	C	-0.00045273
X1561	16	86782399	C	T	4.06258e-05
X1561	16	86855144	G	A	-0.000920999
X1561	16	86988417	T	C	0.00063928
X1561	16	86993202	G	A	-0.000209408
X1561	16	87112018	C	A	-0.00022617
X1561	16	88360486	G	A	0.000655811
X1561	16	88364483	T	G	0.000412001
X1561	16	88506741	G	A	-0.000566532
X1561	16	88623997	G	T	6.31381e-06
X1561	16	88625242	G	T	0.000346983
X1561	16	89303642	G	A	-0.000353458
X1561	17	111695	G	A	7.70086e-05
X1561	17	221026	G	A	-8.79826e-05
X1561	17	565696	A	G	0.00017488
X1561	17	633517	A	G	-6.94726e-05
X1561	17	733830	C	T	0.000516803
X1561	17	837400	G	A	-9.75474e-05
X1561	17	1097087	T	C	-0.000700556
X1561	17	1364896	C	A	0.0014722
X1561	17	1380955	G	T	5.89134e-05
X1561	17	1393514	G	A	0.00101721
X1561	17	2248331	A	C	0.0010206
X1561	17	2766878	T	C	2.10083e-05
X1561	17	2919461	C	T	0.000444652
X1561	17	3492057	G	A	0.000423656
X1561	17	3542136	A	C	5.75621e-06
X1561	17	3661511	G	A	-0.000294098
X1561	17	3804073	A	G	0.000317047
X1561	17	3822926	C	T	0.000339374
X1561	17	4040715	T	C	-0.000253403
X1561	17	4642069	G	A	0.000638145
X1561	17	5642116	T	C	0.000597962
X1561	17	5934243	T	C	4.87633e-05
X1561	17	6382869	T	G	-0.000392476
X1561	17	7005915	G	A	0.000896325
X1561	17	7011454	G	A	0.00049319
X1561	17	7574775	C	T	6.43208e-05
X1561	17	7760397	G	A	-0.000376136
X1561	17	8009167	A	G	-0.00133894
X1561	17	8680847	A	G	0.000119352
X1561	17	8801138	C	A	0.000283357
X1561	17	8908240	T	C	0.00178442
X1561	17	8978346	C	T	0.00106263
X1561	17	9119223	A	G	-0.000219764
X1561	17	9155702	C	A	0.00103318
X1561	17	9305449	T	G	-0.000233497
X1561	17	9351020	A	G	-0.000630437
X1561	17	10011737	G	A	-0.00100788
X1561	17	10021911	C	T	-0.00128867
X1561	17	10797496	T	C	0.00235495
X1561	17	10917876	G	A	0.000243861
X1561	17	11104548	C	T	-0.00095276
X1561	17	11129408	C	T	-0.000162247
X1561	17	12714914	A	G	-0.00125112
X1561	17	13140299	G	A	0.000161559
X1561	17	14646929	T	C	-0.000367778
X1561	17	14898062	G	T	0.000222627
X1561	17	15376691	G	A	0.00125427
X1561	17	15477010	G	A	3.37655e-05
X1561	17	16440840	G	A	0.000564459
X1561	17	16506322	A	C	-0.000383748
X1561	17	16840498	A	G	0.00077608
X1561	17	16906278	A	G	0.000442404
X1561	17	17355207	G	A	0.000847381
X1561	17	17465280	C	T	0.000272776
X1561	17	17700573	T	C	0.000222921
X1561	17	20553054	A	G	0.000268491
X1561	17	20903776	C	T	-0.000923357
X1561	17	22071398	G	A	0.000540526
X1561	17	25412715	T	C	0.000717788
X1561	17	27202885	T	C	0.000246695
X1561	17	27360193	T	C	8.45005e-05
X1561	17	27383982	A	C	0.000924477
X1561	17	29143040	A	G	-0.000436925
X1561	17	30311397	C	T	0.000923376
X1561	17	30583832	C	T	-0.00040012
X1561	17	30622552	C	T	-0.000202091
X1561	17	31592750	T	C	-0.00052628
X1561	17	31835809	C	T	-5.12072e-05
X1561	17	32491138	G	A	-0.000201995
X1561	17	32534215	T	C	-6.90103e-05
X1561	17	32677148	G	A	0.000693678
X1561	17	32733324	T	C	-0.000184031
X1561	17	32784583	C	T	-0.000781657
X1561	17	33042278	G	A	-0.00244442
X1561	17	33156315	T	C	-3.03675e-05
X1561	17	34097653	C	T	0.000641031
X1561	17	35189091	G	A	-0.000811973
X1561	17	35859400	C	T	0.00195328
X1561	17	36105897	G	A	0.000200522
X1561	17	36136832	T	C	-0.000341653
X1561	17	36174246	T	C	-0.000603627
X1561	17	36993953	A	G	0.000491454
X1561	17	38186106	C	T	0.000192063
X1561	17	38879060	C	T	-0.000284055
X1561	17	38946088	A	G	-2.88103e-05
X1561	17	41046088	C	A	-0.00086819
X1561	17	42318314	G	A	-0.000861264
X1561	17	42352102	G	A	0.000484359
X1561	17	42934372	G	A	-0.000218425
X1561	17	43343249	T	C	-0.000597412
X1561	17	43820623	A	G	0.00211579
X1561	17	46072665	A	G	0.000120295
X1561	17	46661520	C	T	0.000373604
X1561	17	47447375	T	C	0.00112351
X1561	17	47547873	G	A	-0.00148978
X1561	17	48269903	A	G	0.00017814
X1561	17	48356768	T	C	0.000813744
X1561	17	48531596	C	T	-0.000198046
X1561	17	48620517	G	A	-0.000253748
X1561	17	51892691	G	A	-0.000400606
X1561	17	52608346	G	A	0.000474155
X1561	17	52681009	A	G	0.0012887
X1561	17	52817247	C	T	-0.000777225
X1561	17	52987545	A	G	-0.00056639
X1561	17	53308008	A	C	0.000875681
X1561	17	53920521	G	A	-0.00133635
X1561	17	54720102	A	G	0.00163402
X1561	17	54748004	A	G	-6.13744e-06
X1561	17	55618228	C	T	-0.00127045
X1561	17	55701134	G	A	-0.000833616
X1561	17	55840159	A	G	1.88098e-05
X1561	17	55902209	A	G	-0.000251309
X1561	17	56184947	A	G	-0.000420194
X1561	17	58222303	C	A	0.00129026
X1561	17	60301171	T	C	5.3962e-06
X1561	17	60654538	C	T	-0.000204591
X1561	17	61648920	A	G	-0.000442431
X1561	17	62047191	C	T	0.000537072
X1561	17	62496670	A	C	0.000427656
X1561	17	63297336	A	G	-5.64356e-06
X1561	17	63549488	C	A	0.000161193
X1561	17	63556290	G	A	6.27086e-05
X1561	17	64712422	G	A	-0.000309145
X1561	17	64730886	T	C	6.70669e-05
X1561	17	64748229	G	T	-0.000367739
X1561	17	65029742	G	A	-3.11465e-05
X1561	17	65314451	A	G	-0.00023062
X1561	17	65644419	A	G	-0.000178238
X1561	17	66106121	T	C	0.000318916
X1561	17	66149606	G	A	0.00026873
X1561	17	66328838	G	A	-0.00062537
X1561	17	66589288	A	G	-0.00107458
X1561	17	66709890	C	A	-0.00023413
X1561	17	66751902	A	G	-0.000542115
X1561	17	68232413	T	C	3.24657e-05
X1561	17	68261928	G	A	0.000287364
X1561	17	68433725	A	G	0.000318304
X1561	17	68878487	A	G	0.000154084
X1561	17	69008228	C	T	-8.48337e-05
X1561	17	69705303	T	C	-0.000141619
X1561	17	70268997	G	A	0.000165251
X1561	17	70346698	C	T	-0.000643268
X1561	17	71446959	A	G	-0.00046163
X1561	17	71452208	C	T	0.00127967
X1561	17	71703758	C	T	0.00036894
X1561	17	72558850	A	G	0.000707026
X1561	17	72654959	T	C	-0.000541804
X1561	17	72825473	G	A	-0.000576999
X1561	17	72912862	G	A	-0.000276764
X1561	17	72947061	C	T	0.000148991
X1561	17	75031051	G	A	-0.00167587
X1561	17	75580790	C	T	0.000109513
X1561	17	75664056	G	A	0.000402418
X1561	17	76278015	G	T	1.47039e-05
X1561	17	76499354	C	T	-3.41804e-05
X1561	17	76522784	G	A	-0.000974427
X1561	17	78076592	A	C	-0.0010993
X1561	17	78155004	G	A	0.000380258
X1561	17	78781298	A	G	-0.000620415
X1561	17	79108081	A	G	-0.000600541
X1561	17	79249997	C	T	-0.000395138
X1561	17	79976582	G	A	0.000418767
X1561	17	80305021	G	A	0.000209475
X1561	17	80545238	A	G	-0.000180828
X1561	17	80931398	G	A	0.000478101
X1561	17	80940192	G	A	0.000643719
X1561	17	81016049	T	C	-0.000619373
X1561	18	557087	A	G	-0.000253869
X1561	18	1127931	C	T	-9.38374e-06
X1561	18	1441929	G	T	-0.000200767
X1561	18	1442319	C	A	-0.000193006
X1561	18	2211483	C	T	-0.000602067
X1561	18	2238967	A	G	-0.000138512
X1561	18	2278474	T	C	-0.000471284
X1561	18	2469911	C	T	0.000610846
X1561	18	2635682	G	A	9.85672e-06
X1561	18	3065811	T	C	-5.43401e-05
X1561	18	3117660	C	T	-0.000957432
X1561	18	3927036	T	C	0.000381574
X1561	18	4130131	T	C	-0.00129834
X1561	18	5330768	C	T	0.000308534
X1561	18	5465865	T	C	-6.8363e-05
X1561	18	5555207	G	A	-0.000435069
X1561	18	6446242	G	A	-0.00043135
X1561	18	7207967	T	C	0.000563648
X1561	18	7334327	T	C	0.000191265
X1561	18	8372783	G	A	0.000104499
X1561	18	8440357	A	G	0.000176504
X1561	18	8498109	T	C	-0.000491461
X1561	18	8577910	G	A	-0.00038364
X1561	18	8604386	A	G	-0.000593212
X1561	18	9037720	C	A	-0.00039172
X1561	18	9366356	G	A	-0.00089322
X1561	18	9970076	C	T	0.00181539
X1561	18	10149698	G	T	-0.00186816
X1561	18	10279250	T	C	-0.00047004
X1561	18	10280169	G	A	0.000353286
X1561	18	10461528	G	T	0.000499124
X1561	18	10769493	T	C	0.00122468
X1561	18	10815698	C	T	3.23208e-05
X1561	18	12011419	C	T	-6.7672e-05
X1561	18	12039851	T	C	-0.00103249
X1561	18	12276600	T	C	0.000459185
X1561	18	12777815	C	T	0.000491509
X1561	18	12818922	G	A	0.000793396
X1561	18	12894622	G	A	0.000246973
X1561	18	13194573	C	T	0.000778909
X1561	18	13804510	A	C	7.01448e-05
X1561	18	19669541	C	T	4.11422e-05
X1561	18	19984669	T	C	0.000381771
X1561	18	20061387	C	T	-0.000187299
X1561	18	20100673	A	G	0.00043903
X1561	18	20745068	C	T	0.000454065
X1561	18	20826151	C	A	0.000167624
X1561	18	22095105	G	A	-0.00010934
X1561	18	22138949	A	C	-0.000811538
X1561	18	22261683	G	A	-0.000447027
X1561	18	22426496	G	T	0.00119757
X1561	18	22470896	G	A	-0.000444831
X1561	18	23030771	T	G	4.51919e-06
X1561	18	23158459	G	A	-0.000480975
X1561	18	27099358	G	A	-0.000893698
X1561	18	27146890	T	G	0.000146235
X1561	18	27331306	G	A	0.000484197
X1561	18	27390172	C	A	0.000207556
X1561	18	28346742	C	T	-0.000270067
X1561	18	28354534	C	T	-4.3723e-05
X1561	18	29207155	C	T	-0.000756302
X1561	18	29237466	A	G	-0.000932901
X1561	18	29390765	T	C	0.000224669
X1561	18	29617873	C	T	-0.000318695
X1561	18	31115835	T	C	-0.000319555
X1561	18	31241955	C	T	0.000984236
X1561	18	31812003	G	A	-0.000384578
X1561	18	32606382	C	T	-0.000735809
X1561	18	33711061	C	T	0.00033758
X1561	18	33759017	G	A	-0.0009001
X1561	18	34758075	A	G	-0.000393284
X1561	18	34932584	A	G	0.000394169
X1561	18	35328601	C	T	9.45244e-05
X1561	18	35890757	T	G	-0.000658768
X1561	18	36061867	C	T	-3.5932e-05
X1561	18	36312486	C	T	-8.60912e-06
X1561	18	37053766	C	T	-0.000183724
X1561	18	37313831	G	A	0.000764753
X1561	18	37936406	C	T	-0.000523527
X1561	18	39381068	G	A	3.29206e-05
X1561	18	39399295	C	A	-1.17547e-05
X1561	18	40200061	C	T	0.00044001
X1561	18	42308640	G	T	0.00023644
X1561	18	42859635	G	T	-0.000779122
X1561	18	43134736	T	G	0.000483754
X1561	18	44291419	A	G	0.00013543
X1561	18	44345548	G	A	-0.00116725
X1561	18	44938671	G	A	0.000309569
X1561	18	45229169	T	C	0.000195623
X1561	18	45368587	G	A	0.000107064
X1561	18	45865163	A	G	-0.00045221
X1561	18	46290929	C	T	0.00010219
X1561	18	47156433	T	C	-0.000573261
X1561	18	47457559	T	C	0.000506405
X1561	18	47879852	C	A	0.000529357
X1561	18	48328760	C	T	-0.000893381
X1561	18	48331451	G	A	-7.53328e-05
X1561	18	48740822	G	A	-0.000340348
X1561	18	48925760	T	C	7.68859e-05
X1561	18	49151309	C	T	-0.000215493
X1561	18	50052362	A	G	-6.13321e-07
X1561	18	53516802	G	T	-4.34244e-05
X1561	18	55442246	T	G	-4.90963e-05
X1561	18	55571846	T	C	1.04151e-05
X1561	18	55733510	A	G	-0.00035563
X1561	18	55905883	A	G	0.00136673
X1561	18	55923405	G	A	-0.000110064
X1561	18	56122968	G	A	0.000323484
X1561	18	56768715	G	T	-0.000194088
X1561	18	57532084	G	A	-0.000334829
X1561	18	57572799	G	T	1.182e-06
X1561	18	57809072	G	A	-0.00171883
X1561	18	58165167	A	C	-0.000526563
X1561	18	58261799	G	A	0.000184496
X1561	18	58688703	G	A	-0.000478504
X1561	18	59057290	G	A	0.000408697
X1561	18	59142511	A	G	8.13658e-05
X1561	18	59234280	G	T	9.21642e-05
X1561	18	59248493	C	T	-0.000128559
X1561	18	59447414	A	G	-0.000165575
X1561	18	60044292	G	A	0.00131147
X1561	18	60201864	T	G	0.000535248
X1561	18	60261310	A	G	0.000299808
X1561	18	60276850	T	C	-0.000205163
X1561	18	60697977	A	G	-0.000516823
X1561	18	62621973	G	T	0.00118604
X1561	18	63561213	T	C	0.000548834
X1561	18	64253268	C	T	-0.000175433
X1561	18	64579205	A	G	-1.36802e-06
X1561	18	65099611	T	C	-0.000639814
X1561	18	65397150	G	T	-0.000122801
X1561	18	65541451	G	A	3.45487e-05
X1561	18	65913720	G	A	0.000509446
X1561	18	66807775	C	T	2.74044e-05
X1561	18	67007567	G	A	-0.000672833
X1561	18	67064240	C	T	-0.000540085
X1561	18	67176367	T	C	0.00066673
X1561	18	67456608	G	A	0.000345516
X1561	18	67845195	T	G	0.000367262
X1561	18	67956300	G	A	-0.000836741
X1561	18	68118356	A	G	-0.000528778
X1561	18	68814612	A	G	-0.00012622
X1561	18	68945833	G	A	-0.000130132
X1561	18	68982223	C	A	-0.00105047
X1561	18	69342106	C	T	-0.000279777
X1561	18	69728876	A	G	-0.000191139
X1561	18	69871826	C	T	-4.45083e-05
X1561	18	69909359	A	G	0.0003614
X1561	18	69956589	T	C	0.000239034
X1561	18	70096059	A	G	0.000350425
X1561	18	70208898	T	G	0.000921836
X1561	18	70912216	T	C	0.000871799
X1561	18	70960570	T	G	-0.000224994
X1561	18	70998473	C	T	-0.000500828
X1561	18	71609443	C	T	0.00011538
X1561	18	71878549	T	C	0.00060537
X1561	18	72273757	G	A	0.000326904
X1561	18	73262720	C	T	-0.000312228
X1561	18	73679318	A	G	0.000368023
X1561	18	73805174	C	A	0.000360346
X1561	18	73900233	C	T	-0.000296838
X1561	18	74226589	A	G	-0.000544056
X1561	18	74353803	A	C	0.00027417
X1561	18	75032119	G	A	-0.000787508
X1561	18	75786825	C	T	-0.000131417
X1561	18	75935587	A	G	-0.000703596
X1561	18	76151874	C	T	2.34811e-05
X1561	18	76186060	T	C	0.000207687
X1561	18	76323298	A	G	-0.000146062
X1561	18	76354313	C	T	-0.000316482
X1561	18	76884266	C	T	0.000546502
X1561	19	295597	C	T	0.000296928
X1561	19	339186	G	A	-0.000710654
X1561	19	533133	C	T	-0.000979742
X1561	19	663956	A	C	0.000233179
X1561	19	787070	T	G	-0.000363634
X1561	19	1474226	T	C	0.000573868
X1561	19	1673509	G	A	0.000176945
X1561	19	2360967	C	A	-0.000151137
X1561	19	2832932	A	C	0.000167743
X1561	19	3123169	C	T	1.70562e-05
X1561	19	3159171	C	T	-0.000414289
X1561	19	3326710	A	G	0.000293603
X1561	19	3371522	T	C	-0.000175608
X1561	19	3695592	T	C	0.000249476
X1561	19	3835258	C	T	0.000354506
X1561	19	3966132	C	T	-0.000771323
X1561	19	4535685	G	T	0.000144663
X1561	19	4822855	A	G	-0.000458956
X1561	19	4908389	A	G	0.000632058
X1561	19	5092840	C	T	0.000367553
X1561	19	5150934	T	G	8.37408e-05
X1561	19	5308044	C	T	0.000516868
X1561	19	5423188	T	C	9.96263e-05
X1561	19	7207296	A	G	-0.000251874
X1561	19	7232294	A	C	-0.000189181
X1561	19	7573287	C	T	0.000271837
X1561	19	7609006	T	G	7.34191e-06
X1561	19	7858023	G	A	-0.0001265
X1561	19	8071839	C	T	0.00139671
X1561	19	8112848	G	A	0.000100044
X1561	19	8240413	A	G	0.000178463
X1561	19	8465303	C	T	-0.000404171
X1561	19	10108714	G	A	0.000153578
X1561	19	10445165	C	A	-0.000128077
X1561	19	11059389	G	A	0.000305043
X1561	19	11962731	G	A	-0.00026725
X1561	19	13940125	C	T	0.000178666
X1561	19	14022824	A	G	-8.36644e-05
X1561	19	14367138	T	G	8.65878e-05
X1561	19	15127749	T	C	-0.000633639
X1561	19	15975096	G	T	0.00053223
X1561	19	16113579	G	T	0.000690724
X1561	19	16408074	T	G	-0.000614111
X1561	19	17137290	C	A	0.000489669
X1561	19	17326124	G	A	0.00108472
X1561	19	17569220	A	G	3.50397e-05
X1561	19	17615609	T	C	0.000627713
X1561	19	20736281	G	A	-3.35853e-05
X1561	19	21320230	G	T	0.000631278
X1561	19	21320798	A	C	-0.000702277
X1561	19	21787387	C	A	-7.1929e-05
X1561	19	29348615	C	T	-0.00135001
X1561	19	29371894	C	A	0.000225707
X1561	19	29788591	C	T	-0.000159955
X1561	19	29812728	G	A	0.00076487
X1561	19	29854071	C	T	0.000813939
X1561	19	29905759	A	G	0.00116201
X1561	19	29914752	G	A	-0.000126505
X1561	19	30374572	C	A	0.000290997
X1561	19	31114792	T	C	-0.000742217
X1561	19	31761090	G	T	-0.000193765
X1561	19	31786094	C	T	0.000435987
X1561	19	31964244	A	C	-0.000610602
X1561	19	31970025	A	G	-5.96091e-05
X1561	19	32618987	G	A	0.000507065
X1561	19	33538297	C	T	-0.000139924
X1561	19	33839554	A	G	-0.000207119
X1561	19	33927471	G	T	0.000466803
X1561	19	34286666	C	T	0.000557235
X1561	19	35286786	C	T	0.000134192
X1561	19	35654067	C	T	0.000423332
X1561	19	35992659	C	A	0.00101231
X1561	19	36582721	T	C	-0.000153278
X1561	19	37690375	C	T	-3.74922e-05
X1561	19	38150755	G	A	2.48663e-05
X1561	19	38152023	A	G	0.00086317
X1561	19	38584213	A	G	0.000494614
X1561	19	38753676	A	C	-0.000270959
X1561	19	41098871	C	T	-0.00042055
X1561	19	41187584	A	G	-0.000364406
X1561	19	41523560	G	T	0.000297257
X1561	19	41580265	T	G	-0.000459101
X1561	19	41634902	G	A	0.000241213
X1561	19	43820576	A	G	-0.000190453
X1561	19	44035256	C	T	9.94521e-05
X1561	19	44304640	A	C	0.000581666
X1561	19	45206695	G	A	-6.09957e-05
X1561	19	45423636	G	A	-0.000672945
X1561	19	45955672	A	G	0.000361607
X1561	19	46046012	G	A	-0.00012285
X1561	19	46512009	G	A	-0.000177867
X1561	19	46547330	A	G	0.00044033
X1561	19	46547689	C	T	-0.000167375
X1561	19	47384499	A	G	4.89053e-05
X1561	19	48076721	C	A	0.00106728
X1561	19	49022440	G	A	-0.000172313
X1561	19	49028590	A	G	0.00052624
X1561	19	49078839	G	A	-0.000142256
X1561	19	49101827	C	T	-0.000468507
X1561	19	50012574	G	A	0.000192893
X1561	19	50121644	T	C	-0.000119782
X1561	19	50153041	C	T	-0.000281727
X1561	19	50228192	C	T	0.000514909
X1561	19	50781031	G	A	-0.000322561
X1561	19	51041292	C	T	0.000697153
X1561	19	52042766	T	C	0.00141205
X1561	19	52155686	C	T	0.000216298
X1561	19	52252221	G	A	-0.000109561
X1561	19	52679960	C	A	-0.000254987
X1561	19	52836574	T	C	-0.000108697
X1561	19	53404080	T	G	-0.000448604
X1561	19	53557749	G	A	-0.000437754
X1561	19	53962831	T	C	-0.000236125
X1561	19	54240088	G	A	0.00136683
X1561	19	54636342	A	G	-0.00016226
X1561	19	54772618	A	C	0.000551453
X1561	19	55399311	G	T	0.00014831
X1561	19	56018747	T	C	0.000204263
X1561	19	56308689	G	A	0.000208201
X1561	19	56308789	A	G	-0.00033425
X1561	19	56450274	A	G	-7.81793e-06
X1561	19	57161001	C	T	2.53084e-05
X1561	19	57271392	C	T	0.000444882
X1561	19	57470821	G	A	-0.000203063
X1561	19	57835252	T	C	-0.000107513
X1561	20	389456	T	C	-0.000117614
X1561	20	550260	A	C	-0.000417694
X1561	20	578907	C	A	-9.72164e-05
X1561	20	620191	G	A	0.000742869
X1561	20	872175	C	T	0.000763795
X1561	20	896299	C	T	-0.000352695
X1561	20	971962	G	T	-0.000621759
X1561	20	1883572	C	T	0.000398941
X1561	20	1887146	G	T	-0.000575966
X1561	20	1999539	C	T	-0.000276108
X1561	20	2539387	A	G	-0.000469951
X1561	20	2808307	T	C	-0.00064459
X1561	20	3375913	C	T	0.00044139
X1561	20	3629701	G	A	0.000622111
X1561	20	4076337	C	T	0.000133575
X1561	20	4081062	G	T	-0.000730851
X1561	20	4448895	T	C	-0.000309883
X1561	20	4554250	A	G	0.000210015
X1561	20	4582716	A	G	0.000145402
X1561	20	6952829	G	T	1.52474e-06
X1561	20	7671308	C	T	-8.277e-05
X1561	20	8253805	G	A	-0.00026387
X1561	20	8591196	G	A	0.00021091
X1561	20	8633733	T	C	-0.00032765
X1561	20	9134469	C	A	-0.000390033
X1561	20	10714315	T	C	0.000486844
X1561	20	10887925	A	C	-0.000291289
X1561	20	10890134	T	C	-0.000169627
X1561	20	11684287	A	G	0.00068463
X1561	20	11771680	G	A	0.000181063
X1561	20	11910800	T	G	0.000224264
X1561	20	11971675	A	G	0.000226358
X1561	20	12756380	G	A	5.66818e-05
X1561	20	13943232	T	C	-0.000321157
X1561	20	14958405	T	C	0.000316818
X1561	20	15027193	G	A	0.000268129
X1561	20	15139345	T	G	0.000383771
X1561	20	15576957	C	T	-5.68617e-05
X1561	20	15807152	G	A	2.1992e-05
X1561	20	16228597	G	A	5.55903e-05
X1561	20	16350615	C	A	-0.000832894
X1561	20	17126727	A	G	0.000612197
X1561	20	17753526	G	T	0.000205087
X1561	20	17798507	G	A	0.00015188
X1561	20	18167205	G	A	1.60547e-05
X1561	20	18391394	C	T	0.000307762
X1561	20	18529744	A	G	-0.000477457
X1561	20	18803433	T	C	0.000290448
X1561	20	19475138	C	T	-0.000233828
X1561	20	19668689	C	A	0.000732131
X1561	20	19707457	C	T	0.000423204
X1561	20	19917570	A	G	0.000566074
X1561	20	19932395	A	G	0.000335832
X1561	20	20011094	A	G	-0.000404677
X1561	20	20245427	T	C	0.000429688
X1561	20	20344377	A	C	0.000257599
X1561	20	20346178	T	C	-5.47144e-05
X1561	20	23128200	A	G	0.00108926
X1561	20	24396695	C	T	-0.000468122
X1561	20	24471593	G	A	5.45875e-05
X1561	20	30561924	A	G	0.000267858
X1561	20	32484429	C	T	-5.13848e-05
X1561	20	33694210	A	G	0.00024966
X1561	20	35503182	A	G	-0.000414277
X1561	20	36252582	G	A	-0.000522164
X1561	20	36557237	A	G	-6.10683e-05
X1561	20	36905894	T	C	0.000403758
X1561	20	37371769	C	T	-0.000434351
X1561	20	37490961	G	A	-5.63453e-05
X1561	20	37732963	A	G	-0.00105994
X1561	20	38709001	G	A	0.000186727
X1561	20	39604959	A	G	0.000642168
X1561	20	39635189	T	G	0.00079527
X1561	20	40170946	T	C	-0.000242283
X1561	20	40603205	G	T	0.000357717
X1561	20	41284511	G	A	-0.000447383
X1561	20	41768078	C	T	-0.00024864
X1561	20	42583196	G	T	-0.000256698
X1561	20	42608531	G	A	0.00116534
X1561	20	43282612	T	C	-0.00027484
X1561	20	44014470	T	C	0.000466875
X1561	20	44635103	C	T	0.000161731
X1561	20	44653549	A	G	0.000193111
X1561	20	45340646	C	T	0.000542861
X1561	20	45594057	C	T	-7.08919e-06
X1561	20	45626851	T	C	0.000126898
X1561	20	46360465	C	T	0.000375438
X1561	20	46377388	T	C	-8.79765e-05
X1561	20	46407290	T	C	-0.000856182
X1561	20	46468175	T	C	0.000122608
X1561	20	46889730	A	G	-6.82692e-05
X1561	20	46969050	T	C	-0.00124857
X1561	20	47004466	G	A	-0.000319606
X1561	20	47820089	G	A	0.000192195
X1561	20	48399546	G	A	-0.000587006
X1561	20	48927731	T	C	0.000736064
X1561	20	48985941	C	A	0.000122645
X1561	20	49016268	A	G	0.000225292
X1561	20	49256298	G	A	0.000566575
X1561	20	50203240	C	T	-0.000135736
X1561	20	50473622	A	G	0.000212635
X1561	20	52212273	A	G	-1.69097e-06
X1561	20	52404829	A	G	-0.00019593
X1561	20	52547660	C	T	0.000309402
X1561	20	52567896	G	T	-0.000270964
X1561	20	52674615	G	A	-6.23121e-05
X1561	20	52731178	G	A	-0.000264154
X1561	20	53420274	G	A	0.000232759
X1561	20	54543445	C	T	0.000253029
X1561	20	54795923	A	G	-0.000465358
X1561	20	55115834	A	G	0.00069019
X1561	20	55231743	C	A	0.000352298
X1561	20	55410413	C	T	0.000341925
X1561	20	55468244	C	T	-0.000272521
X1561	20	57391933	C	T	0.000415261
X1561	20	57996520	G	A	0.000543392
X1561	20	58254844	G	A	0.000422013
X1561	20	58275836	T	C	1.38059e-05
X1561	20	59007024	C	T	7.76356e-05
X1561	20	59260602	C	T	0.000303596
X1561	20	59875494	G	A	-0.000363178
X1561	20	59976479	T	C	-0.000358235
X1561	20	60011407	T	G	0.000124406
X1561	20	60022160	C	T	0.000137411
X1561	20	60244204	C	T	-0.000219681
X1561	20	60280392	A	G	-0.000249049
X1561	20	60282244	G	A	-0.000237236
X1561	20	60746320	C	T	0.00047145
X1561	20	61047465	G	A	0.00031819
X1561	20	61174490	T	C	-0.000427029
X1561	20	61478212	G	A	2.7631e-05
X1561	20	62004770	C	T	0.000359158
X1561	20	62197370	G	A	-0.000457036
X1561	20	62855408	G	T	-0.000277265
X1561	21	15680339	G	A	0.00051734
X1561	21	15933862	A	G	0.000279477
X1561	21	16235484	C	T	-0.000150316
X1561	21	16454335	C	T	0.000472345
X1561	21	16487786	T	C	0.00039392
X1561	21	16524247	T	G	0.000324189
X1561	21	16696415	T	C	-0.000532822
X1561	21	16848564	T	C	-0.000182321
X1561	21	17059219	C	T	-0.000236647
X1561	21	17765505	C	T	-0.000884525
X1561	21	18064542	G	A	0.000230789
X1561	21	18350938	A	G	-0.000461456
X1561	21	18632874	C	T	-0.000523669
X1561	21	19661381	G	A	0.000720308
X1561	21	20186435	C	T	0.000676065
X1561	21	20644817	C	T	0.000189365
X1561	21	20825174	A	C	9.51717e-05
X1561	21	21775361	G	A	4.4978e-05
X1561	21	22042391	G	A	0.00025207
X1561	21	22561643	G	A	-0.000720646
X1561	21	22875901	A	G	3.59705e-06
X1561	21	23226854	T	C	-6.64044e-05
X1561	21	23845802	G	A	-0.000325295
X1561	21	24736181	G	A	4.25592e-05
X1561	21	24740241	T	G	0.000691899
X1561	21	26019384	G	A	-5.55619e-05
X1561	21	26564060	C	T	-0.000656959
X1561	21	27468740	C	T	0.000564438
X1561	21	27815652	A	G	0.000478129
X1561	21	28094413	T	C	-0.000615628
X1561	21	28460996	A	G	0.000400234
X1561	21	28603713	G	A	0.000759573
X1561	21	28622058	C	T	0.000268927
X1561	21	28705495	A	G	4.07179e-05
X1561	21	28788319	G	T	-0.000168586
X1561	21	30575940	C	A	0.000237685
X1561	21	32595182	C	T	-6.57314e-05
X1561	21	33386402	T	G	-0.000410204
X1561	21	33471372	T	C	0.000489411
X1561	21	34668797	G	A	0.000224237
X1561	21	35559059	G	A	-0.000159494
X1561	21	35571906	G	A	0.00115174
X1561	21	36010992	T	C	0.000374113
X1561	21	36656120	G	A	0.000559482
X1561	21	37005665	A	G	0.00014849
X1561	21	37705447	G	A	-0.000163702
X1561	21	37795504	G	A	-8.28489e-05
X1561	21	39810743	C	T	0.000694221
X1561	21	39899504	G	A	0.000451092
X1561	21	40028816	C	A	-0.000496821
X1561	21	40330772	G	A	-0.000227151
X1561	21	40563414	A	G	-8.43337e-05
X1561	21	40747648	T	C	-0.000176247
X1561	21	41100102	T	C	0.000581512
X1561	21	41348304	T	C	5.21588e-05
X1561	21	41400614	A	G	0.000338648
X1561	21	41463576	A	C	-0.00048238
X1561	21	41555730	T	C	-2.97232e-05
X1561	21	41688767	G	A	8.69329e-05
X1561	21	41820275	G	A	-0.000432378
X1561	21	41862026	C	T	2.94826e-05
X1561	21	42143503	A	G	-0.000294849
X1561	21	42206097	G	T	-0.000408625
X1561	21	42742212	A	C	0.000245809
X1561	21	42766658	G	A	-0.00079058
X1561	21	43139858	A	G	0.00047581
X1561	21	43148257	G	A	4.56565e-05
X1561	21	43238963	C	T	-0.000199877
X1561	21	43282775	A	G	-1.43878e-05
X1561	21	43356410	A	G	-0.000197419
X1561	21	44177999	C	T	-0.000294293
X1561	21	44711213	G	A	0.00102437
X1561	21	44722770	C	T	-0.000784619
X1561	21	44825536	C	T	7.32807e-06
X1561	21	45175958	T	C	0.000873
X1561	21	45717247	G	A	-0.000594537
X1561	21	46278923	C	T	7.53399e-05
X1561	21	46329620	A	G	-4.96868e-05
X1561	21	46338403	G	A	-0.000179401
X1561	21	46395443	C	T	-0.000100719
X1561	21	46813087	G	A	-0.000248395
X1561	21	47165429	G	A	0.000532416
X1561	21	47579668	G	A	-0.000395708
X1561	22	18504654	A	G	-0.000651065
X1561	22	18597404	G	A	-0.000106924
X1561	22	18631365	C	T	-0.00014887
X1561	22	18906360	T	C	1.60505e-05
X1561	22	19266865	A	G	-0.000283107
X1561	22	19594614	T	G	0.000640696
X1561	22	20046687	A	G	0.000152984
X1561	22	20859575	G	A	-0.000385468
X1561	22	21014329	G	A	7.90124e-05
X1561	22	21447294	T	C	0.000154359
X1561	22	22551986	A	G	0.000562242
X1561	22	23632333	A	G	0.00030598
X1561	22	23765265	A	G	0.00024729
X1561	22	26234080	T	G	-0.000362002
X1561	22	27161035	A	G	-0.000189763
X1561	22	27211083	G	A	-0.000245503
X1561	22	27395292	T	G	5.45342e-05
X1561	22	27429276	A	G	-0.000423633
X1561	22	27435453	G	A	0.000684121
X1561	22	27518815	C	T	0.000614201
X1561	22	27533271	T	C	-0.000726674
X1561	22	27539202	T	C	-0.000177942
X1561	22	27636146	G	A	-0.000154313
X1561	22	27825804	G	A	-0.000354626
X1561	22	29513729	G	A	-0.000465812
X1561	22	31128763	A	G	0.000566055
X1561	22	32714653	T	C	-0.000944613
X1561	22	32844697	C	A	0.000249558
X1561	22	32938912	C	A	-0.000439554
X1561	22	32971900	C	T	-9.99329e-05
X1561	22	32990223	C	T	-0.00127837
X1561	22	33620085	T	C	0.00142697
X1561	22	33768875	C	A	-0.00045368
X1561	22	34269491	A	G	0.000788709
X1561	22	34271782	A	G	-0.000330064
X1561	22	34272379	C	T	0.000522378
X1561	22	34521333	C	T	-3.22089e-05
X1561	22	34603233	C	T	0.00054732
X1561	22	34862760	A	C	0.000403128
X1561	22	35369903	C	T	-0.00036427
X1561	22	36506464	G	A	-0.000438926
X1561	22	36587704	T	C	-0.000662474
X1561	22	36593245	A	G	0.000450363
X1561	22	36664486	C	T	-0.000791411
X1561	22	36855526	T	C	0.000914257
X1561	22	37221090	T	C	7.37236e-05
X1561	22	37567827	A	G	-0.000793267
X1561	22	37905285	C	A	-0.000150455
X1561	22	39681436	A	G	-0.000530332
X1561	22	41461836	G	A	0.00025476
X1561	22	42185186	T	C	-0.000189781
X1561	22	42581248	C	T	0.000422033
X1561	22	43573946	T	C	-0.000461369
X1561	22	43635549	G	A	-0.000153236
X1561	22	43652487	A	C	-0.000802451
X1561	22	43671383	G	T	-0.0002229
X1561	22	43752423	G	T	0.000485706
X1561	22	43865625	G	A	7.33644e-05
X1561	22	43941451	T	C	-0.000758559
X1561	22	44233426	A	G	-0.000476933
X1561	22	44764343	C	T	-0.000353217
X1561	22	44832617	T	C	0.000836734
X1561	22	45263511	C	T	-0.000249003
X1561	22	45985110	A	C	0.000503083
X1561	22	47571203	G	A	-4.36706e-05
X1561	22	47601589	A	G	8.57712e-05
X1561	22	48034729	A	C	0.000436514
X1561	22	48056151	T	G	0.000118863
X1561	22	48322137	G	A	7.6354e-05
X1561	22	48677867	G	A	0.00113726
X1561	22	48700223	C	T	0.000528682
X1561	22	48816010	C	A	0.000344965
X1561	22	49011020	C	T	0.000144284
X1561	22	49109677	A	G	1.2965e-05
X1561	22	49263285	G	T	-0.000491548
X1561	22	49287413	G	T	0.000831032
X1561	22	49299435	A	G	-0.000361879
X1561	22	49682352	C	T	0.000539387
X1561	22	49689963	A	G	-5.3567e-05
X1561	22	49698196	C	T	0.000182017
X1561	22	50345729	T	C	0.000276417
X1561	22	50620508	C	T	0.000705384
X1561	22	50675698	T	G	0.00119843
X1561	22	50758028	C	T	0.000335981
X15676	1	62755482	T	C	0.03678
X15676	1	66171001	A	C	-0.038
X15676	1	90928816	C	T	0.03234
X15676	1	210512338	T	G	0.07076
X15676	1	210546110	G	A	-0.05853
X15676	1	231640154	G	A	-0.04402
X15676	1	231870379	G	A	-0.0426
X15676	2	20936672	A	G	0.06092
X15676	2	113866017	T	C	0.04859
X15676	2	123038557	G	A	0.0455
X15676	2	160067377	C	T	-0.06766
X15676	2	171539261	C	T	-0.03428
X15676	2	199235664	C	A	-0.03779
X15676	2	235421245	C	T	0.07151
X15676	3	2639257	G	A	-0.03043
X15676	3	25552059	T	G	-0.06311
X15676	3	55504730	G	A	0.03311
X15676	3	59556202	T	C	-0.03937
X15676	3	65689436	G	A	0.04461
X15676	3	183268509	A	G	0.06951
X15676	3	183881775	A	G	0.03068
X15676	3	191170549	C	T	-0.03752
X15676	3	194890546	G	A	-0.04742
X15676	4	5747072	C	T	0.03646
X15676	4	37489167	G	A	0.05979
X15676	4	43422192	T	C	0.04975
X15676	4	97585494	G	A	-0.04225
X15676	4	114002285	A	G	0.03569
X15676	4	161198436	G	A	0.04469
X15676	5	7030407	A	C	0.03492
X15676	5	9980435	G	T	-0.03947
X15676	5	27716509	A	G	-0.03683
X15676	5	29475887	C	T	0.04673
X15676	5	33667602	C	T	0.06108
X15676	5	54889954	C	T	0.0499
X15676	5	98536116	G	A	0.05997
X15676	5	105167523	T	C	0.03456
X15676	5	116741235	T	C	0.03375
X15676	5	118684297	C	T	0.03267
X15676	5	157114139	G	T	0.03461
X15676	5	165666361	C	T	0.03449
X15676	5	173539018	C	T	0.05742
X15676	6	959830	T	C	0.05361
X15676	6	1587426	T	C	-0.05003
X15676	6	6057970	C	A	-0.03746
X15676	6	6827079	G	A	0.0654
X15676	6	41940886	G	A	-0.03637
X15676	6	73170429	G	A	-0.0733
X15676	6	106924024	A	G	-0.06258
X15676	6	127842311	T	C	-0.03379
X15676	7	39432597	T	G	0.04337
X15676	7	51176942	T	C	-0.03284
X15676	7	88124539	A	G	0.06609
X15676	7	130983617	A	G	0.06932
X15676	8	81444935	T	C	0.03436
X15676	9	8012250	T	C	0.0844
X15676	9	16210867	A	G	-0.04377
X15676	9	30214995	G	A	0.0469
X15676	9	98435489	A	C	0.06322
X15676	10	2085671	C	T	-0.03296
X15676	10	5554958	C	T	-0.04135
X15676	10	25454750	A	G	0.03504
X15676	10	132581351	C	T	0.08209
X15676	11	24088858	T	C	-0.04409
X15676	11	76755178	G	A	0.04875
X15676	11	78861179	G	A	-0.04405
X15676	11	87682515	C	T	-0.03627
X15676	12	13103967	C	T	-0.06814
X15676	12	78375489	G	A	0.05332
X15676	13	30489115	C	A	0.03769
X15676	13	43529853	A	G	-0.03296
X15676	13	48391031	A	G	0.05958
X15676	13	71316933	T	C	0.04166
X15676	13	104661102	T	C	-0.05026
X15676	14	28925742	G	A	-0.05424
X15676	14	44648265	C	T	0.04271
X15676	14	62000170	A	G	0.07544
X15676	14	88346566	G	T	0.04369
X15676	15	25153809	C	T	0.04571
X15676	15	67011980	C	T	0.03385
X15676	15	101992156	A	G	0.03656
X15676	16	20186396	C	T	0.06779
X15676	16	84178647	A	G	0.03329
X15676	17	1666253	C	T	-0.03518
X15676	17	5773602	C	A	0.03631
X15676	17	45482857	G	A	-0.03363
X15676	17	46693683	C	T	-0.04607
X15676	17	79911241	A	G	0.035
X15676	18	44043150	C	T	-0.04009
X15676	18	77798033	T	C	0.03191
X15676	20	47523100	T	C	0.05659
X15676	20	47941980	C	T	-0.04038
X15676	22	30673916	C	T	0.05203
X15676	22	37722654	C	T	-0.0448
X15676	22	50110689	C	T	0.04318
X15676	22	50166092	A	G	0.04123
X1572	1	59888758	G	A	0.000664123
X1572	2	54059287	G	T	0.00089007
X1572	3	184356959	G	A	0.00168847
X1572	3	194090379	C	T	-0.000451107
X1572	6	23190068	A	G	-0.000749645
X1572	6	40928741	G	A	0.000730064
X1572	7	53473725	T	G	5.56528e-05
X1572	7	157567528	C	T	-5.34328e-05
X1572	8	1867510	G	A	-0.000987222
X1572	9	71386041	C	T	0.00108839
X1572	10	130461556	A	G	-0.00678193
X1572	15	36178095	C	T	-9.25934e-05
X1572	19	40360845	C	T	-0.00232573
X1572	20	47027768	C	T	0.000127344
X1573	1	3210327	C	T	-0.07413
X1573	1	7953944	T	C	0.04037
X1573	1	40170878	C	T	-0.05114
X1573	1	187811458	A	G	-0.04018
X1573	1	226032018	G	A	0.06224
X1573	1	227096924	G	A	-0.04595
X1573	1	242618062	C	T	-0.08658
X1573	2	47824527	C	A	0.03861
X1573	2	171543376	A	G	-0.04138
X1573	2	181441584	G	A	-0.04868
X1573	2	194339313	G	A	-0.03907
X1573	2	237445326	C	T	-0.06851
X1573	3	6835383	T	C	-0.06178
X1573	3	30273529	G	A	0.0409
X1573	3	78078924	G	A	-0.04583
X1573	3	109436366	C	T	-0.05416
X1573	3	140759417	T	G	-0.0609
X1573	3	178531660	A	G	0.03681
X1573	4	14258001	T	C	0.03606
X1573	4	18754324	C	T	-0.03844
X1573	4	55503080	G	A	-0.06712
X1573	4	127425634	C	A	0.06141
X1573	4	153022663	A	G	-0.04201
X1573	5	987496	G	A	0.03687
X1573	5	101781888	C	T	-0.03473
X1573	5	113206679	G	T	-0.06876
X1573	6	9955492	G	A	-0.04938
X1573	6	10203618	C	T	-0.03733
X1573	6	15990322	G	A	0.04472
X1573	6	42671766	A	G	0.03938
X1573	6	47227915	T	C	-0.05529
X1573	6	134737409	A	G	-0.047
X1573	6	138323047	G	T	-0.05031
X1573	6	169468130	G	A	-0.05843
X1573	7	7348198	T	C	-0.07178
X1573	7	9151004	C	T	0.03676
X1573	7	44263456	C	T	0.03885
X1573	7	138701618	C	T	0.0859
X1573	7	152865589	A	G	-0.07673
X1573	7	155897750	C	T	-0.04529
X1573	8	19200063	C	A	0.04975
X1573	8	75038294	G	A	0.07053
X1573	8	131492228	G	A	-0.04346
X1573	8	133124206	C	T	-0.04107
X1573	8	136954709	C	T	0.03779
X1573	9	4883937	C	T	-0.06787
X1573	9	32914589	T	C	-0.04536
X1573	9	37394886	A	G	0.03606
X1573	9	77588041	T	C	0.04868
X1573	9	112530874	G	T	0.05911
X1573	9	124131512	C	A	0.0527
X1573	9	136835632	T	C	0.03892
X1573	9	138516128	C	T	-0.06318
X1573	10	764678	A	G	-0.04064
X1573	10	2155051	G	A	-0.07872
X1573	10	8550675	G	T	0.05234
X1573	10	33982536	C	T	0.04919
X1573	10	97318149	T	C	-0.03456
X1573	11	4578709	G	A	-0.04749
X1573	11	69657107	A	C	0.04356
X1573	11	98722114	A	G	-0.03684
X1573	11	134131509	A	G	-0.07115
X1573	12	23987925	T	G	-0.0593
X1573	12	66895316	T	C	-0.0338
X1573	12	68794723	T	G	0.04648
X1573	12	69376419	A	G	-0.07224
X1573	12	96599353	G	A	-0.1004
X1573	13	31477961	G	A	0.03746
X1573	13	66637597	G	A	-0.04156
X1573	13	77506592	C	A	0.0535
X1573	14	20908724	G	A	-0.04284
X1573	14	20938251	A	C	0.07853
X1573	14	98762540	T	G	-0.04362
X1573	15	36060810	G	A	-0.04384
X1573	15	51493019	G	A	-0.04558
X1573	15	59694505	C	A	0.03876
X1573	15	61468422	A	G	0.0419
X1573	15	86322246	C	T	0.04888
X1573	15	98204022	T	C	-0.04172
X1573	16	7647955	A	G	0.07978
X1573	16	8835168	G	T	0.0344
X1573	17	1618135	G	A	-0.03829
X1573	17	2889663	A	G	0.04728
X1573	17	10077649	A	C	-0.0359
X1573	17	11667346	T	C	0.06044
X1573	17	55511274	A	G	-0.04182
X1573	18	57230184	C	T	0.03547
X1573	18	71124560	A	G	-0.04078
X1573	18	75584695	C	T	-0.0472
X1573	19	5950384	T	C	-0.06311
X1573	19	15027889	A	G	-0.04687
X1573	19	15108949	A	G	-0.04146
X1573	19	38456353	T	C	0.03634
X1573	19	52332479	A	G	-0.06766
X1573	19	55693908	A	G	-0.05899
X1573	19	58660968	G	A	-0.05036
X1573	20	54545987	C	A	0.03655
X1573	21	40000876	T	C	-0.07247
X1573	22	49431812	G	A	-0.09323
X15765	12	121152667	C	T	0.0252754
X15772	1	9119448	T	C	-0.00259063
X15772	1	18512983	T	C	-3.29835e-05
X15772	1	18520000	A	C	0.00369794
X15772	1	30520504	T	C	-0.00199664
X15772	1	30697606	C	T	0.000146111
X15772	1	39213862	C	A	-0.00526608
X15772	1	41906992	G	A	-0.00558263
X15772	1	55440639	C	T	5.63193e-05
X15772	1	63521891	G	A	0.00363359
X15772	1	66326442	T	C	9.31522e-06
X15772	1	68735854	T	C	-0.00486913
X15772	1	85090002	G	A	0.00105758
X15772	1	92404595	T	G	0.00344298
X15772	1	100190097	G	A	0.00140033
X15772	1	106819287	C	A	2.0251e-05
X15772	1	107439019	T	C	0.000764687
X15772	1	117268935	G	A	1.43788e-05
X15772	1	119493411	A	C	0.000423305
X15772	1	151119532	C	T	0.00126359
X15772	1	160928968	G	A	6.19531e-05
X15772	1	165639264	A	G	0.00022143
X15772	1	175349054	A	C	0.00601169
X15772	1	206328803	T	C	-0.00659985
X15772	1	232389976	A	G	0.00989569
X15772	1	236669180	A	G	5.42982e-07
X15772	1	240175601	G	T	0.00136939
X15772	1	241029529	T	C	-0.00745326
X15772	1	245706543	A	G	0.00154749
X15772	1	246356750	C	T	0.0090583
X15772	1	247683125	G	T	-0.000105509
X15772	2	2663703	A	G	-0.0130437
X15772	2	4670587	A	G	0.00129968
X15772	2	5241858	C	T	-0.00318153
X15772	2	11298808	G	A	0.00415243
X15772	2	11302413	G	A	6.70358e-05
X15772	2	12006150	C	T	0.00712812
X15772	2	14919618	C	T	0.00654993
X15772	2	20617370	C	T	-0.00212962
X15772	2	25458853	A	G	-0.00172394
X15772	2	29562065	C	T	-0.000406155
X15772	2	33174745	C	T	-0.00112123
X15772	2	33346293	G	T	0.00188497
X15772	2	38881874	A	C	0.00552264
X15772	2	40718780	C	T	0.0213066
X15772	2	45311515	A	G	0.000803155
X15772	2	53460619	T	C	0.00118609
X15772	2	59478517	T	G	-0.00351392
X15772	2	60255546	T	C	-5.59559e-05
X15772	2	74243034	A	G	-0.00123049
X15772	2	88774216	T	C	-0.00450021
X15772	2	99103319	G	A	0.000386085
X15772	2	99186183	T	C	-0.00134584
X15772	2	127352201	A	G	-0.00429689
X15772	2	133333033	A	G	-0.000855806
X15772	2	150939887	C	T	-0.000138561
X15772	2	154011685	T	C	-0.00203797
X15772	2	166508258	C	T	-0.000864458
X15772	2	170283781	C	T	0.00539261
X15772	2	170619349	A	G	0.00374351
X15772	2	173148881	A	G	-0.0010723
X15772	2	177622223	A	C	-0.00981119
X15772	2	180169014	G	A	0.00671702
X15772	2	182352679	A	G	0.00181037
X15772	2	201065257	A	G	-0.0143096
X15772	2	204163145	G	A	-0.00192543
X15772	2	206202595	C	T	-9.48931e-06
X15772	2	209077574	G	A	-0.000286395
X15772	2	209523619	A	G	-0.00858922
X15772	2	213382264	T	C	-0.00508657
X15772	2	214980710	T	C	0.00100236
X15772	2	217257640	C	T	-0.00392343
X15772	2	227488439	C	T	-0.00270228
X15772	2	229609072	G	A	0.00112924
X15772	2	233313354	A	G	-5.23907e-06
X15772	2	235921753	C	A	-0.00638791
X15772	3	1323634	A	G	0.000140177
X15772	3	4076977	G	T	-0.00277934
X15772	3	4085576	T	C	0.00331612
X15772	3	5497476	G	A	-0.00093011
X15772	3	6189789	C	T	0.0063764
X15772	3	6761801	A	G	0.00291114
X15772	3	9120427	C	T	-2.98492e-05
X15772	3	10634779	A	G	-0.00996579
X15772	3	10901959	C	T	-0.00233453
X15772	3	12216187	A	G	-0.000861505
X15772	3	14179422	A	G	-0.00286874
X15772	3	18658523	G	T	0.000671425
X15772	3	20372799	A	G	0.00227762
X15772	3	24993401	T	C	0.00100802
X15772	3	26903893	C	T	0.0155805
X15772	3	27777618	T	C	-0.000150322
X15772	3	29524731	C	T	-7.97475e-05
X15772	3	30727084	G	A	-0.00953906
X15772	3	39285192	A	C	0.00640306
X15772	3	43215133	A	G	0.00148413
X15772	3	54296332	G	A	0.00914632
X15772	3	56866506	C	T	-0.0040627
X15772	3	60379450	C	A	0.00105474
X15772	3	76940455	T	C	-0.0017985
X15772	3	81191984	C	T	-0.000475828
X15772	3	87699990	T	C	0.00243272
X15772	3	114017113	A	C	0.00663343
X15772	3	116207518	G	A	-0.0016704
X15772	3	132568030	G	A	-0.00386017
X15772	3	133234717	C	T	-1.43186e-06
X15772	3	134815736	G	A	-0.000734573
X15772	3	138997951	A	G	0.0020145
X15772	3	147402445	T	C	0.000851585
X15772	3	164612644	T	C	-0.000570852
X15772	3	167797438	T	C	-0.00081683
X15772	3	175055759	T	G	0.00113698
X15772	3	176466714	G	A	0.00995892
X15772	3	176808912	G	A	0.0018572
X15772	3	184497117	G	T	0.0033453
X15772	3	185883282	A	C	-0.00555142
X15772	3	187649844	G	A	0.00357449
X15772	3	190385824	C	T	-2.66094e-05
X15772	3	193486902	A	C	0.000848595
X15772	3	195615376	A	G	0.000359888
X15772	4	2062223	A	G	0.000280691
X15772	4	2633110	A	C	0.0176511
X15772	4	15588890	C	T	0.00147922
X15772	4	16492812	C	T	0.000865798
X15772	4	24105857	C	T	-0.0101623
X15772	4	24720257	G	A	0.000599715
X15772	4	27549450	A	C	0.00635113
X15772	4	41156243	T	C	-0.000237221
X15772	4	55482077	G	A	0.00202417
X15772	4	55992025	G	A	-0.00226183
X15772	4	56660697	T	C	0.000379549
X15772	4	58881335	C	T	-0.00115445
X15772	4	71119119	G	A	-0.00250121
X15772	4	75336785	G	A	0.0014793
X15772	4	77458906	A	G	-0.000673564
X15772	4	83133013	T	C	-0.00128935
X15772	4	102717146	A	C	-0.00259163
X15772	4	104753161	T	C	-7.60364e-05
X15772	4	112537076	C	A	-0.000513503
X15772	4	112822731	T	C	9.99307e-05
X15772	4	126499730	A	G	-0.00016633
X15772	4	130972018	T	C	-8.93695e-05
X15772	4	131468196	G	A	0.00483689
X15772	4	134333440	G	A	-0.00342656
X15772	4	135314680	T	C	2.98098e-05
X15772	4	137634247	G	A	-0.00586718
X15772	4	139838360	G	A	0.00808573
X15772	4	155927842	G	A	0.00125442
X15772	4	162565291	G	A	0.00588523
X15772	4	164574090	C	T	0.000281324
X15772	4	165816811	C	T	-0.000497346
X15772	4	170788449	G	A	-0.0141402
X15772	4	170867485	C	T	0.00452291
X15772	4	174265475	A	C	0.000208687
X15772	4	178806449	A	G	-0.000952423
X15772	4	179513119	C	T	0.00888632
X15772	4	181852759	T	C	-0.00269833
X15772	4	182134243	G	A	-0.00251125
X15772	4	185348916	A	G	0.00221186
X15772	4	187860363	G	A	-3.05908e-05
X15772	4	189331196	A	G	-0.00203112
X15772	4	190091324	A	G	-0.000115666
X15772	5	1148466	C	T	0.00366769
X15772	5	1271661	T	C	0.00150139
X15772	5	2693585	C	T	0.00453396
X15772	5	4680691	C	T	0.000954499
X15772	5	14908578	G	A	-0.00283011
X15772	5	16664696	C	T	-0.0118701
X15772	5	17316435	C	T	0.000130124
X15772	5	18867592	A	G	0.00253656
X15772	5	19200634	A	G	0.00115017
X15772	5	37905411	G	A	-0.00179972
X15772	5	49666977	C	T	0.000204639
X15772	5	58427472	T	C	4.0751e-05
X15772	5	64497594	A	G	0.00729759
X15772	5	75453280	A	C	-0.000227886
X15772	5	75927954	A	G	-0.000251918
X15772	5	84198262	G	A	-0.000630542
X15772	5	86459871	T	G	0.00103929
X15772	5	87110077	C	T	0.00589121
X15772	5	104268837	C	A	-0.00263298
X15772	5	108209206	G	A	-0.00497153
X15772	5	108291371	C	A	-3.16178e-05
X15772	5	113158200	T	G	0.00128269
X15772	5	115955012	A	G	0.000314957
X15772	5	119897694	C	T	-0.00320081
X15772	5	120443971	A	C	-0.00538628
X15772	5	120959956	C	T	0.00735795
X15772	5	123916929	G	A	-5.38521e-05
X15772	5	136352352	C	T	-0.00195034
X15772	5	136793515	G	A	-0.00396418
X15772	5	137000719	T	C	-0.00419755
X15772	5	147151156	G	A	-0.00105003
X15772	5	155470446	T	C	0.00237495
X15772	5	156617449	C	T	0.00360388
X15772	5	159046619	T	C	-0.000610988
X15772	5	161919103	T	C	0.00311494
X15772	5	164376203	C	T	0.00835935
X15772	5	168740845	T	C	5.44955e-05
X15772	5	174324680	T	C	-0.00250315
X15772	5	177656900	C	T	2.00886e-05
X15772	5	178697281	G	A	-0.00550895
X15772	5	179567530	G	A	0.00166413
X15772	6	448349	G	A	-0.000153021
X15772	6	1163451	A	G	0.00651191
X15772	6	4463938	G	A	-0.000886476
X15772	6	7810128	A	G	0.000164426
X15772	6	12445921	A	G	0.00752156
X15772	6	21116900	G	T	0.00342603
X15772	6	37517871	G	A	0.0036654
X15772	6	40602450	G	T	-0.00315637
X15772	6	49884568	T	C	-5.60869e-05
X15772	6	79189694	G	A	0.00194681
X15772	6	104215847	G	A	0.00445523
X15772	6	111124343	T	C	6.74705e-06
X15772	6	116704697	A	G	0.000721027
X15772	6	118103840	A	G	-0.00475178
X15772	6	123373521	T	G	0.000156823
X15772	6	128132088	G	A	0.00258792
X15772	6	130081273	A	C	0.00328851
X15772	6	134327815	C	T	-0.000549446
X15772	6	134646205	G	T	0.0117432
X15772	6	137514790	T	C	0.00135431
X15772	6	141829459	T	C	0.00269814
X15772	6	155314388	A	G	0.000113007
X15772	6	158296323	C	T	-5.06706e-05
X15772	6	158622085	G	A	-0.0046013
X15772	6	160668389	A	G	0.00293795
X15772	6	161928544	C	A	-0.0101354
X15772	6	163725515	C	A	0.0102037
X15772	6	165721673	T	G	-0.00090249
X15772	6	166873945	G	A	0.00057501
X15772	6	169186398	A	G	-0.00621036
X15772	7	4389065	G	A	0.00671336
X15772	7	4539811	T	C	0.00826025
X15772	7	8900786	A	G	0.00454515
X15772	7	13513282	G	A	0.00664845
X15772	7	14693261	T	C	-0.00525196
X15772	7	18911252	G	A	-2.86757e-05
X15772	7	21987317	T	C	-0.00118211
X15772	7	23610629	C	T	0.00559013
X15772	7	26554620	A	G	-1.37361e-05
X15772	7	30769148	G	A	-0.00320406
X15772	7	35357964	T	C	-0.001768
X15772	7	48215606	G	A	-0.00488787
X15772	7	51632161	G	T	0.00321446
X15772	7	52460698	G	A	0.000349439
X15772	7	67158515	T	C	-0.00251905
X15772	7	68109780	T	C	-7.39388e-06
X15772	7	76679561	G	A	8.8578e-05
X15772	7	77888670	G	A	-0.000850757
X15772	7	81851811	A	G	0.00028441
X15772	7	83505392	A	G	0.000569322
X15772	7	86885547	T	C	-0.00517374
X15772	7	101200916	A	G	0.000418944
X15772	7	101443798	G	A	0.00177589
X15772	7	106722155	A	G	-0.000880965
X15772	7	110180154	T	C	-0.00022955
X15772	7	128843757	A	G	0.00126336
X15772	7	130548665	C	T	-0.000167351
X15772	7	131388494	C	T	0.00594252
X15772	7	134857071	T	C	0.013873
X15772	7	136839209	A	C	0.00114469
X15772	7	149121972	C	T	7.24123e-06
X15772	7	151498579	G	A	-1.42635e-06
X15772	7	152387496	G	A	0.00940591
X15772	7	153794933	A	G	0.00245183
X15772	7	157827247	G	T	0.00158785
X15772	7	158164563	A	G	0.00505269
X15772	8	13466593	A	G	0.00435608
X15772	8	14667283	A	G	-0.00287983
X15772	8	15017777	A	G	0.000119156
X15772	8	15187962	A	C	2.58419e-05
X15772	8	16975204	G	A	0.000273019
X15772	8	26081505	C	T	0.0111099
X15772	8	27541460	C	A	0.00926451
X15772	8	27825560	T	G	0.00148016
X15772	8	34947569	G	A	0.000409403
X15772	8	70389253	A	G	7.66561e-05
X15772	8	77503548	A	G	-0.00112724
X15772	8	87798396	T	C	0.0014036
X15772	8	90060939	G	A	-0.00106357
X15772	8	99207344	A	G	0.000303557
X15772	8	101950115	T	C	-0.000987073
X15772	8	103550391	G	A	0.0114891
X15772	8	109365216	C	T	-0.00204852
X15772	8	121208427	A	G	0.00541769
X15772	8	124498903	A	G	8.84063e-05
X15772	8	131518417	C	T	0.00410745
X15772	8	136153151	C	A	-0.000648249
X15772	8	139076802	A	G	-0.000762971
X15772	8	143096114	G	A	-0.0103983
X15772	9	1414235	A	G	-0.000992423
X15772	9	3810196	T	G	0.00210999
X15772	9	9158968	A	G	1.78509e-05
X15772	9	14203942	T	G	0.00423939
X15772	9	17429714	C	T	0.00106383
X15772	9	22170983	C	A	-0.00218547
X15772	9	25481661	C	T	-5.11601e-06
X15772	9	32432133	A	G	-0.00844751
X15772	9	71554159	A	G	0.00913054
X15772	9	72891938	C	T	0.00718053
X15772	9	85502571	G	T	-0.000550934
X15772	9	89301478	C	T	0.0011084
X15772	9	92154304	A	G	0.0106738
X15772	9	100623566	G	A	0.000173257
X15772	9	105509422	G	A	-5.36149e-05
X15772	9	112642756	G	T	-0.00715225
X15772	9	113367927	T	G	0.00150744
X15772	9	125847894	G	A	0.000173277
X15772	9	139563144	C	A	0.000460482
X15772	10	1163854	A	G	1.21581e-05
X15772	10	3133590	G	T	-2.43518e-05
X15772	10	4066551	C	T	-0.000470863
X15772	10	5885007	A	G	0.000628171
X15772	10	7258696	G	A	4.86252e-05
X15772	10	11163823	T	C	-3.25176e-05
X15772	10	13558641	G	A	-0.00990278
X15772	10	14010130	T	G	-0.00598738
X15772	10	14846174	G	A	-0.00400442
X15772	10	15483914	A	G	-7.12204e-05
X15772	10	33448510	T	C	0.00212785
X15772	10	36458830	C	T	-0.00101326
X15772	10	44854587	G	T	-9.11124e-06
X15772	10	45221989	G	A	0.000214742
X15772	10	59762271	C	T	0.0110045
X15772	10	70969602	G	A	-9.11518e-05
X15772	10	87906318	G	A	-0.00107412
X15772	10	105039241	A	G	0.000112659
X15772	10	119211881	C	A	0.0174828
X15772	10	127387433	G	A	0.000365646
X15772	10	128498659	G	A	0.000139369
X15772	11	3162183	C	T	-0.000694021
X15772	11	7619262	C	T	-0.00598607
X15772	11	11251810	A	G	-0.00110877
X15772	11	15823715	C	T	2.28307e-05
X15772	11	15940792	C	T	-5.94554e-06
X15772	11	35533266	G	A	5.37162e-05
X15772	11	40798119	T	C	-0.000691981
X15772	11	45625198	G	A	0.000172644
X15772	11	61390204	C	T	0.00014253
X15772	11	84460855	T	C	-4.74641e-05
X15772	11	86652847	A	G	4.80659e-05
X15772	11	102500783	A	G	-0.00513401
X15772	11	114008670	G	A	-0.000852203
X15772	11	115846288	G	A	0.00140079
X15772	11	119950934	T	C	-0.00182512
X15772	11	131639170	C	T	-0.00058738
X15772	12	3061792	C	T	-0.00273167
X15772	12	20034472	C	T	0.00892782
X15772	12	22747967	T	G	-5.53084e-05
X15772	12	27068317	T	G	-0.000175441
X15772	12	32237499	G	A	7.22698e-07
X15772	12	42733559	A	G	-6.28337e-05
X15772	12	55041437	T	C	-0.000357651
X15772	12	77247729	T	G	-0.0124571
X15772	12	98994255	A	G	0.0005149
X15772	12	100795311	G	A	-2.97238e-05
X15772	12	102391353	T	C	-0.00459767
X15772	12	108893297	C	A	0.00483986
X15772	12	115504520	A	G	0.00119847
X15772	12	118506607	T	G	3.1649e-05
X15772	12	127947157	G	A	0.00100037
X15772	12	129225231	T	C	-0.00166642
X15772	13	28575382	G	A	0.0072025
X15772	13	31458326	G	A	0.00230558
X15772	13	33535184	G	A	-0.000864117
X15772	13	34678194	C	T	5.67509e-05
X15772	13	36572040	A	G	0.000844086
X15772	13	37448179	G	A	0.000655632
X15772	13	44801916	C	T	-9.86377e-06
X15772	13	56550018	G	A	0.000795267
X15772	13	65348922	G	A	-0.000728632
X15772	13	73130763	T	G	-0.00187846
X15772	13	78567577	C	T	-1.27241e-05
X15772	13	95575451	C	T	-0.00155188
X15772	13	95730539	G	A	-0.000381788
X15772	13	102977374	G	A	-0.000588685
X15772	14	27644710	G	A	-0.000176
X15772	14	32896067	G	A	-0.00047909
X15772	14	48270875	C	T	-0.00400569
X15772	14	74063405	C	T	7.80091e-05
X15772	14	77006008	T	C	-1.03296e-05
X15772	14	84171014	C	A	-6.83364e-05
X15772	14	99600987	T	C	2.18358e-05
X15772	15	36596293	C	T	-0.000510494
X15772	15	57767357	G	A	0.00152708
X15772	15	61969571	C	T	0.00776399
X15772	15	79549092	A	G	-0.000143624
X15772	15	92060614	A	G	-6.55588e-05
X15772	16	8822522	A	G	6.66378e-05
X15772	16	11916632	A	G	-0.00342389
X15772	16	12101992	G	A	0.000596132
X15772	16	24205668	A	C	0.000240293
X15772	16	60580236	G	A	-1.44729e-05
X15772	16	65416211	G	A	-0.00422182
X15772	16	67087407	T	C	-0.00215008
X15772	16	77909909	A	C	0.000496256
X15772	16	78328892	T	G	-0.000154911
X15772	16	85597804	G	A	6.47525e-06
X15772	16	86277210	A	G	-0.00252847
X15772	16	86362019	G	A	-0.00333818
X15772	17	4424852	C	T	-5.33115e-05
X15772	17	6753977	T	C	0.000166097
X15772	17	29921253	G	A	0.00281447
X15772	17	43881290	C	T	-0.000846209
X15772	17	64684565	C	T	-2.87179e-05
X15772	17	67802352	A	C	0.00262483
X15772	17	71355045	T	C	0.00109741
X15772	17	71387222	G	A	0.00168594
X15772	17	75621795	T	C	-0.000106774
X15772	17	78162959	T	C	-0.000939581
X15772	18	2500306	G	T	0.00153992
X15772	18	6980487	C	T	-0.00379609
X15772	18	8692835	G	A	-0.00342398
X15772	18	29912676	C	T	0.00121064
X15772	18	34169157	C	A	0.00414559
X15772	18	62354202	A	C	0.00425548
X15772	18	69053682	C	T	-0.00389379
X15772	18	74591145	T	C	0.000101747
X15772	18	75198575	A	G	0.00340813
X15772	18	77677393	C	T	-0.000775288
X15772	19	2842428	G	A	-4.45929e-05
X15772	19	3002897	G	A	0.000916
X15772	19	4531364	C	T	6.29279e-05
X15772	19	6474224	G	A	-0.00570445
X15772	19	53927905	C	T	0.000246394
X15772	19	56376468	A	G	-6.66197e-06
X15772	20	564110	A	G	0.00595823
X15772	20	2385789	C	T	0.000106129
X15772	20	17317526	G	T	-0.000639338
X15772	20	41407287	G	A	3.79041e-05
X15772	20	42410860	G	A	0.000114205
X15772	20	42621399	T	C	-0.00161209
X15772	20	48446596	T	C	0.00110561
X15772	21	23168817	G	A	-0.0011204
X15772	21	26109556	G	A	0.0018847
X15772	21	28111563	G	A	0.000895438
X15772	21	32893833	G	A	-0.00932908
X15772	21	44626829	T	C	2.65525e-05
X15772	22	19876861	T	C	-0.000617271
X15772	22	24256254	C	T	-0.000280979
X15772	22	32969885	A	G	-0.00130316
X15772	22	43822738	C	T	0.000616386
X15772	22	46892055	C	A	-0.00480284
X15772	22	50513631	C	A	3.60132e-05
X15772	22	51007488	A	G	-0.00158674
X15778	1	14228077	A	G	0.000496749
X15778	1	22577246	G	A	-0.00259587
X15778	1	29870380	C	T	0.00476589
X15778	1	35158958	C	T	-0.00355122
X15778	1	41905705	T	C	0.00328845
X15778	1	71710333	A	G	0.00102836
X15778	1	80461856	A	G	0.00867416
X15778	1	94571335	C	T	-0.000143521
X15778	1	116746614	C	T	0.00678049
X15778	1	170698062	T	C	-0.00946823
X15778	1	200473479	C	T	-0.00433814
X15778	1	201194174	G	A	0.00086998
X15778	1	205036826	G	A	0.00567241
X15778	1	218620091	G	T	-0.0057632
X15778	1	231203589	C	T	0.00180182
X15778	1	235761647	C	T	0.00811097
X15778	1	238489675	A	G	0.00108246
X15778	1	243505047	A	G	-0.00213294
X15778	2	11601239	C	A	0.00215331
X15778	2	46378616	G	T	0.00654879
X15778	2	77940273	G	A	0.00288864
X15778	2	78160567	C	A	0.000853232
X15778	2	99596991	A	C	0.000407271
X15778	2	105884259	T	C	0.0167842
X15778	2	107532364	A	G	0.00351589
X15778	2	127928186	T	C	0.00421175
X15778	2	135195311	A	G	-0.00549772
X15778	2	142238382	G	T	-0.000486137
X15778	2	178701440	T	C	-0.00351453
X15778	2	180640412	C	T	0.00026618
X15778	2	217502725	G	A	-0.0123328
X15778	2	235248708	T	C	0.00287209
X15778	2	239129706	C	T	-0.00165761
X15778	3	8010125	C	T	0.000931046
X15778	3	20917925	A	C	-0.00672332
X15778	3	24644581	A	G	0.00188049
X15778	3	29361792	G	A	-0.00160219
X15778	3	54364993	A	G	-0.00160655
X15778	3	106624294	T	C	-0.00437043
X15778	3	116673880	G	A	0.00523578
X15778	3	118120313	T	C	-0.000811648
X15778	3	119832958	C	T	0.000589303
X15778	3	120522459	C	T	-7.59918e-05
X15778	3	123716959	G	A	-0.00576456
X15778	3	128175635	C	T	-0.00193713
X15778	3	135401020	T	C	-7.77274e-05
X15778	3	144551308	T	G	-0.00169897
X15778	3	146637788	T	C	-0.0167447
X15778	3	158285347	C	T	0.000887958
X15778	3	164520919	G	T	0.00961642
X15778	3	169310735	G	T	0.000481183
X15778	3	177211634	G	A	0.0167555
X15778	3	183852775	C	A	0.0133537
X15778	3	186222347	C	T	0.00321346
X15778	3	188201380	G	A	0.00258287
X15778	3	195900751	C	A	-0.00111721
X15778	4	7645119	T	C	-0.000441144
X15778	4	16824435	G	A	-0.00302301
X15778	4	41657851	T	G	0.00428074
X15778	4	42805879	T	G	0.0023083
X15778	4	54458165	G	T	-0.00308581
X15778	4	67076171	A	G	-0.00728992
X15778	4	67333126	A	C	0.00155558
X15778	4	77129840	G	A	-0.00283684
X15778	4	91435677	T	C	0.00458995
X15778	4	96368422	A	G	0.000277134
X15778	4	109898770	T	G	-0.0051233
X15778	4	111260766	G	A	-0.00852737
X15778	4	156675608	C	A	-0.00653319
X15778	4	159924295	G	A	0.00937287
X15778	4	180470990	A	C	0.00219047
X15778	5	11172525	A	G	-0.00517905
X15778	5	52617056	T	C	-0.00621002
X15778	5	55776507	G	A	0.00228669
X15778	5	73889204	G	A	0.00433315
X15778	5	84080217	A	G	0.000122367
X15778	5	125229066	A	C	-0.00325696
X15778	5	125575513	G	A	0.00176928
X15778	5	133909060	C	T	0.000210016
X15778	5	135106498	C	T	-0.000992155
X15778	5	142047909	T	C	0.0042291
X15778	5	154007889	G	A	0.0132652
X15778	5	161652623	A	G	0.00236634
X15778	5	166036908	G	A	0.0098118
X15778	5	168215850	A	G	-0.0118512
X15778	5	168872263	A	C	-9.35843e-05
X15778	5	170175115	C	T	0.00454285
X15778	5	178187740	C	T	0.00299302
X15778	5	180297339	C	T	-0.0101924
X15778	5	180358432	G	T	0.00206616
X15778	6	206712	T	C	0.0091972
X15778	6	733267	C	T	0.000397914
X15778	6	2196234	T	C	0.00401573
X15778	6	12248805	C	T	-0.00221158
X15778	6	55913090	A	G	0.00206137
X15778	6	70813146	A	G	0.000548093
X15778	6	85745004	A	G	-0.00504694
X15778	6	138095075	G	A	0.000669773
X15778	6	154348559	C	T	0.0154134
X15778	6	155276752	G	A	-0.00062463
X15778	6	162788242	G	A	0.00122768
X15778	7	220103	G	A	0.00149114
X15778	7	5472172	C	T	0.00861089
X15778	7	6128455	A	G	-9.81162e-05
X15778	7	17622291	A	C	-0.000362967
X15778	7	28489651	A	G	0.0148342
X15778	7	34521700	T	C	-0.00203259
X15778	7	36269284	T	C	0.00390919
X15778	7	37436529	T	C	-0.00259028
X15778	7	70154222	T	C	0.00452748
X15778	7	98411804	G	A	0.00321181
X15778	7	106663168	G	A	-0.00809395
X15778	7	130116009	A	G	-0.000622877
X15778	7	131459782	C	A	0.0115633
X15778	7	140054930	T	C	0.00574534
X15778	7	140106886	T	C	0.00757595
X15778	8	5059053	G	A	0.0119242
X15778	8	5146323	A	G	-0.00271519
X15778	8	13737981	T	C	0.00595741
X15778	8	26494308	G	A	0.017332
X15778	8	32493232	C	T	0.00243794
X15778	8	35423794	A	G	-0.00175673
X15778	8	72659882	C	T	0.0168877
X15778	8	74146177	C	T	0.00277555
X15778	8	82266283	G	A	0.0060782
X15778	8	82393166	G	T	0.00152176
X15778	8	90770982	C	T	-0.00926754
X15778	8	103611260	A	C	0.00824142
X15778	8	103732337	C	A	0.00346254
X15778	8	104121049	G	T	-0.000476638
X15778	8	105928465	G	A	0.0139692
X15778	8	107358398	A	C	0.000456497
X15778	8	123624490	T	C	0.00358852
X15778	8	144504380	A	G	-0.00706541
X15778	9	4218525	G	T	-0.00676986
X15778	9	12666520	A	C	-0.000417894
X15778	9	15315868	A	G	0.00789242
X15778	9	78917160	T	C	-0.00527847
X15778	9	96383121	G	A	0.000153585
X15778	9	134225377	A	G	-0.0135385
X15778	10	12134754	G	A	-0.000571708
X15778	10	12421291	A	G	0.000159101
X15778	10	17748172	A	G	-0.006582
X15778	10	18505787	G	A	0.00121376
X15778	10	53066436	T	C	0.000607832
X15778	10	62135206	G	A	0.0200969
X15778	10	63363396	G	T	0.00659662
X15778	10	71011577	G	A	-0.000747806
X15778	10	82440661	C	T	0.00211688
X15778	10	87676804	G	A	-0.00155221
X15778	10	101859870	A	G	0.00554981
X15778	10	109758650	T	C	-0.00171206
X15778	10	113293398	G	A	9.69279e-05
X15778	10	124388932	C	T	-0.00145258
X15778	10	124411236	C	T	-0.00824797
X15778	10	124505217	A	G	-0.00295707
X15778	10	129405139	T	C	0.00384771
X15778	10	132605790	A	G	-0.00120548
X15778	11	335795	G	A	0.00129432
X15778	11	3131418	G	T	0.00111457
X15778	11	12436827	G	A	0.0113154
X15778	11	19923487	A	G	-0.00309005
X15778	11	28913514	C	T	0.0129456
X15778	11	29187912	C	T	0.00215125
X15778	11	30079911	C	T	0.000257194
X15778	11	35866085	T	C	0.00549916
X15778	11	42408039	G	A	0.00167374
X15778	11	63101588	T	C	-0.000469819
X15778	11	65564786	G	A	0.00915588
X15778	11	76348939	C	T	0.00495862
X15778	11	80167948	T	C	0.00380742
X15778	11	114662505	G	A	-0.00106602
X15778	11	119987219	T	C	-0.000541961
X15778	11	125288093	T	G	-0.0140209
X15778	11	132615236	G	A	0.0079069
X15778	12	8659242	G	A	0.000132931
X15778	12	17376616	G	T	-0.00443078
X15778	12	20347429	C	T	-0.000314781
X15778	12	20900839	C	T	0.000117136
X15778	12	68899688	T	C	-0.00390844
X15778	12	102216673	C	T	-0.00313615
X15778	12	105932714	A	G	0.00607311
X15778	12	126462568	C	A	0.0196989
X15778	12	131580074	A	G	0.0102602
X15778	12	132387229	T	C	0.00815143
X15778	13	46141954	C	T	0.0028563
X15778	13	46251938	G	A	0.0128021
X15778	13	59591041	C	T	0.00308769
X15778	13	63270572	G	T	-0.00533536
X15778	13	64310757	A	G	-0.00432995
X15778	13	105175404	G	A	0.00285069
X15778	13	107367265	G	A	-0.0205138
X15778	14	29994225	C	T	-0.00565142
X15778	14	38284446	A	G	-0.00116694
X15778	14	40729009	T	C	0.0027169
X15778	14	51237438	C	T	0.00552494
X15778	14	56972072	G	T	-0.00722735
X15778	14	57118757	G	A	0.00210857
X15778	14	61005625	A	G	-0.00579426
X15778	14	63500799	G	A	0.0159892
X15778	14	63534964	C	T	0.0010313
X15778	14	63629117	G	A	0.00529693
X15778	14	70383891	T	C	-0.000695544
X15778	14	80140939	T	C	0.0014756
X15778	14	95736447	C	T	0.00355691
X15778	14	95898041	T	C	-0.00950434
X15778	14	101193523	T	G	-0.00105577
X15778	14	105679373	G	T	0.00120842
X15778	15	40059181	G	T	0.00237481
X15778	15	58185488	T	C	0.00341166
X15778	15	71777514	C	T	0.000650239
X15778	15	71856684	A	G	-0.00364233
X15778	15	92544697	C	T	0.00239002
X15778	15	94819885	G	A	0.00205525
X15778	15	94945719	T	G	0.00101665
X15778	15	99616179	G	A	-0.000289331
X15778	16	25910458	C	T	0.0041829
X15778	16	57770466	A	G	-0.0108014
X15778	16	80950906	G	A	0.00420018
X15778	16	82286448	G	A	0.0014427
X15778	16	82558174	C	T	0.00334885
X15778	16	87903263	G	A	0.000369596
X15778	17	86053	C	T	-0.00200557
X15778	17	6570382	C	T	0.00521331
X15778	17	48672946	A	G	0.000248119
X15778	17	49508904	G	A	0.00945313
X15778	17	64967292	A	G	0.0159021
X15778	17	74991611	G	A	0.00404567
X15778	17	76248677	A	G	-0.00226865
X15778	17	79105222	C	T	0.00490415
X15778	18	463146	T	C	0.00147847
X15778	18	2776307	G	A	0.00474648
X15778	18	4358654	T	C	0.000526112
X15778	18	38616388	C	T	-0.00184861
X15778	18	63913009	T	C	-0.00703092
X15778	18	71021923	G	A	0.000676602
X15778	18	72082321	G	A	0.0207459
X15778	18	75385628	C	T	0.000650876
X15778	19	637869	C	T	-0.00882221
X15778	19	7948015	G	A	0.00359249
X15778	19	17710372	G	A	0.00718223
X15778	19	17716582	A	G	-0.00318085
X15778	19	20735602	G	A	-0.00300918
X15778	19	40338048	G	A	-0.0017248
X15778	19	47134312	A	G	0.000609876
X15778	19	47147418	T	C	0.00198036
X15778	19	48314837	C	A	-0.00733676
X15778	20	272437	A	G	-0.00703298
X15778	20	679271	G	A	-0.00278657
X15778	20	2145364	C	T	0.00340904
X15778	20	5707880	A	G	-0.00200726
X15778	20	10924847	G	A	-0.0120451
X15778	20	14526692	G	A	-0.00725534
X15778	20	16304040	A	G	-0.00176167
X15778	20	22531264	A	G	0.00139426
X15778	20	30856137	A	G	0.0148545
X15778	20	46899340	G	A	-0.000301092
X15778	20	46956960	G	A	0.0031745
X15778	20	48668925	C	A	0.0122898
X15778	20	51574665	A	G	-0.00150712
X15778	20	61356755	G	A	0.0183212
X15778	20	62015518	C	T	0.000789494
X15778	21	18786056	T	C	0.0038105
X15778	21	23172423	G	T	-0.00179223
X15778	21	28023256	A	G	0.00534135
X15778	21	31462757	G	A	0.000992845
X15778	21	32461253	C	A	-0.00469225
X15778	21	36856927	T	C	0.00403479
X15778	21	42517222	C	T	0.00484842
X15778	22	27356579	A	G	-0.00189944
X15778	22	32624064	C	T	-0.00150791
X15778	22	34606744	C	A	0.000131226
X15778	22	36040753	C	T	0.00560982
X15778	22	45111781	A	G	0.0034388
X15778	22	45187232	A	C	-0.00189681
X15778	22	45614595	G	A	0.000201923
X1633	1	5325426	G	A	-0.1021
X1633	1	7707287	A	G	0.09276
X1633	1	8408936	G	A	-0.151
X1633	1	10800746	C	T	-0.119
X1633	1	19850303	C	T	-0.1966
X1633	1	20321373	G	A	-0.1602
X1633	1	22744996	C	T	0.08568
X1633	1	24202985	G	A	-0.09282
X1633	1	24781854	T	C	-0.1455
X1633	1	25494095	G	A	-0.09707
X1633	1	35090895	A	C	-0.1909
X1633	1	41021819	G	A	-0.161
X1633	1	48521150	C	T	0.1002
X1633	1	56020989	A	C	-0.07717
X1633	1	64073387	C	A	-0.1131
X1633	1	64573161	C	T	-0.1177
X1633	1	64698411	T	C	-0.08761
X1633	1	65936244	T	C	-0.1744
X1633	1	72315471	C	T	-0.1273
X1633	1	87012309	A	G	-0.1666
X1633	1	89335899	G	A	-0.1752
X1633	1	94554453	G	A	0.1107
X1633	1	94875127	G	A	-0.1828
X1633	1	95004014	A	G	0.08353
X1633	1	95131039	A	C	-0.1814
X1633	1	96464512	G	A	-0.09391
X1633	1	102591204	A	G	0.2163
X1633	1	104603845	A	G	0.1424
X1633	1	108354156	T	C	-0.09991
X1633	1	109527709	C	T	-0.1476
X1633	1	111432792	C	A	0.11
X1633	1	115653802	C	T	-0.1999
X1633	1	115883203	T	C	-0.132
X1633	1	115921364	A	G	-0.1548
X1633	1	119764128	T	C	0.1316
X1633	1	155008610	G	A	0.08776
X1633	1	158053170	A	G	-0.1343
X1633	1	161973410	G	A	-0.1432
X1633	1	162539832	G	A	-0.1395
X1633	1	162934692	A	G	0.0843
X1633	1	162939118	G	A	0.1873
X1633	1	163396024	T	C	0.116
X1633	1	165409735	T	C	-0.1407
X1633	1	166573130	A	G	-0.08491
X1633	1	167482236	T	C	-0.1031
X1633	1	168148971	G	T	0.09249
X1633	1	168259427	A	G	0.09712
X1633	1	172463344	G	A	-0.09285
X1633	1	179779041	T	C	-0.1529
X1633	1	180877255	G	T	-0.1837
X1633	1	186868832	A	G	0.1649
X1633	1	190581372	G	A	-0.1267
X1633	1	190839343	A	G	-0.1584
X1633	1	191415593	A	G	0.0883
X1633	1	204074865	T	C	0.08798
X1633	1	211120598	G	A	-0.1214
X1633	1	218835407	A	G	-0.1761
X1633	1	218940707	G	T	-0.1361
X1633	1	223603261	A	G	-0.2183
X1633	1	227270584	G	A	0.09472
X1633	1	229336778	A	C	0.1285
X1633	1	230773031	A	G	-0.1356
X1633	1	239567065	G	A	-0.1259
X1633	1	245705682	C	T	-0.09184
X1633	2	354241	T	G	-0.0907
X1633	2	11989664	T	G	-0.1262
X1633	2	20747769	G	T	-0.1226
X1633	2	26385849	G	A	-0.1076
X1633	2	27361418	G	T	0.1682
X1633	2	33752152	G	T	-0.09899
X1633	2	33858141	C	T	-0.08819
X1633	2	40765972	C	T	-0.1012
X1633	2	40813827	T	C	-0.1151
X1633	2	43345600	A	G	-0.1192
X1633	2	43955744	A	C	0.1231
X1633	2	45312967	T	C	0.0961
X1633	2	47817594	C	T	0.1145
X1633	2	47851692	T	G	0.09779
X1633	2	60977984	G	A	-0.1135
X1633	2	65083346	G	A	-0.1381
X1633	2	66167564	G	A	-0.09887
X1633	2	70599255	G	A	0.09513
X1633	2	70688362	A	G	-0.2306
X1633	2	73427014	T	C	0.09502
X1633	2	79444377	A	G	-0.1073
X1633	2	79865249	C	T	-0.0994
X1633	2	85659851	A	G	-0.1712
X1633	2	95822447	G	A	-0.07959
X1633	2	103992720	G	A	-0.1461
X1633	2	106920429	T	G	0.1085
X1633	2	111970380	G	A	-0.102
X1633	2	123587165	T	C	-0.1799
X1633	2	133333033	A	G	0.1572
X1633	2	134722991	G	A	-0.09948
X1633	2	144826531	T	C	-0.08314
X1633	2	151548341	G	A	0.1466
X1633	2	151619179	A	G	-0.1037
X1633	2	164106998	A	C	-0.09974
X1633	2	164211713	A	G	-0.1764
X1633	2	170652418	G	A	-0.1172
X1633	2	171545692	C	T	0.1456
X1633	2	175585616	G	T	-0.09892
X1633	2	177481988	A	G	-0.1573
X1633	2	180142098	T	C	-0.09901
X1633	2	184111203	G	A	-0.1087
X1633	2	192448866	T	C	0.08766
X1633	2	196760096	G	A	-0.1987
X1633	2	198077950	A	C	-0.08832
X1633	2	201356552	G	A	-0.08242
X1633	2	205805328	G	A	-0.1664
X1633	2	209868526	T	C	0.08542
X1633	2	211525913	A	C	-0.1364
X1633	2	217562362	G	A	-0.09295
X1633	2	221593174	C	T	-0.1691
X1633	2	221678972	G	A	-0.1163
X1633	2	221881829	C	T	-0.1009
X1633	2	240224444	G	A	-0.1757
X1633	2	242087346	A	G	0.09549
X1633	3	285287	G	T	-0.1124
X1633	3	1385724	G	A	-0.1199
X1633	3	1710232	T	C	0.112
X1633	3	1716491	T	C	-0.1016
X1633	3	3120320	C	T	-0.0905
X1633	3	3264507	C	T	-0.1659
X1633	3	12914900	T	G	0.09633
X1633	3	29701384	T	G	-0.1073
X1633	3	35882113	A	G	-0.1223
X1633	3	38395633	C	T	-0.1297
X1633	3	41503791	G	A	-0.1258
X1633	3	45154080	A	G	-0.08536
X1633	3	45828586	C	T	0.08517
X1633	3	46116771	G	A	0.1611
X1633	3	60079759	C	A	0.09385
X1633	3	60088061	A	G	0.1035
X1633	3	64100829	A	G	-0.1046
X1633	3	64114580	G	T	0.13
X1633	3	68094041	T	C	0.1526
X1633	3	73840800	C	T	-0.1194
X1633	3	79407032	C	T	-0.1288
X1633	3	100580419	C	T	-0.2137
X1633	3	119404058	C	T	0.1014
X1633	3	124303033	C	T	-0.1329
X1633	3	126209797	C	T	-0.1906
X1633	3	128566444	G	A	-0.1375
X1633	3	132445904	C	A	0.1156
X1633	3	148568077	G	T	-0.09121
X1633	3	148929798	C	T	0.1245
X1633	3	150778609	T	C	0.09607
X1633	3	171688956	G	A	0.0824
X1633	3	176687652	C	A	0.08353
X1633	3	179140839	A	G	-0.1707
X1633	3	179661797	C	A	-0.09353
X1633	3	183741134	T	C	-0.1165
X1633	3	185526895	T	C	-0.1097
X1633	3	186763561	A	C	-0.09493
X1633	3	187383344	A	G	-0.08476
X1633	3	193488071	A	G	0.1003
X1633	3	194438131	G	A	-0.1508
X1633	3	195174420	G	A	0.1105
X1633	4	3061282	C	T	0.2278
X1633	4	3644036	T	G	-0.08874
X1633	4	3753097	C	T	-0.1369
X1633	4	7278639	A	G	0.1379
X1633	4	7305635	G	T	-0.1139
X1633	4	7419217	T	C	-0.08604
X1633	4	8140369	A	G	0.1154
X1633	4	11334526	T	C	0.08371
X1633	4	11414037	G	A	-0.09076
X1633	4	11943625	A	G	-0.1713
X1633	4	20685378	C	A	-0.1454
X1633	4	21124529	T	C	0.09688
X1633	4	25161539	G	A	-0.1454
X1633	4	29960324	C	T	0.133
X1633	4	36390881	A	G	0.1324
X1633	4	38937818	G	A	0.09835
X1633	4	40563796	C	T	-0.1459
X1633	4	45301584	T	C	-0.09045
X1633	4	48042899	A	G	0.1429
X1633	4	57144250	A	G	-0.08686
X1633	4	58141304	C	T	0.0919
X1633	4	58348089	C	T	-0.2327
X1633	4	69495642	T	C	-0.08859
X1633	4	76364103	T	C	-0.1304
X1633	4	77372902	C	T	0.09705
X1633	4	77468594	A	C	0.08729
X1633	4	77872435	T	C	-0.09486
X1633	4	78098806	C	T	0.09761
X1633	4	89335440	T	C	-0.1591
X1633	4	92967328	G	A	-0.2185
X1633	4	96505417	G	T	-0.1729
X1633	4	99222531	T	C	-0.1952
X1633	4	101995387	G	A	0.08764
X1633	4	106466677	A	G	-0.1088
X1633	4	108975251	G	T	-0.1324
X1633	4	115265057	A	G	-0.1101
X1633	4	125973384	A	G	-0.2216
X1633	4	126249449	C	T	-0.188
X1633	4	138014321	A	G	-0.1118
X1633	4	143125948	C	T	-0.184
X1633	4	144169160	C	T	-0.193
X1633	4	153585315	G	T	-0.07952
X1633	4	153996263	T	C	-0.09397
X1633	4	165155829	T	C	0.1086
X1633	4	167977980	T	C	-0.08652
X1633	4	170862155	C	T	-0.1813
X1633	4	181516417	G	T	-0.1708
X1633	4	183578103	G	A	-0.09596
X1633	4	185746495	T	C	-0.1717
X1633	5	1148482	C	T	0.1174
X1633	5	1359133	C	T	-0.1234
X1633	5	4806382	A	G	0.15
X1633	5	6381185	C	T	0.1034
X1633	5	6629930	G	A	0.09034
X1633	5	6823149	G	A	-0.1627
X1633	5	9423834	G	T	-0.1377
X1633	5	9718130	G	A	0.1536
X1633	5	11730497	C	T	-0.1839
X1633	5	17820745	C	T	-0.08772
X1633	5	26364671	G	A	-0.1447
X1633	5	28302040	C	T	-0.1167
X1633	5	30731351	G	A	-0.135
X1633	5	30878742	C	T	-0.1037
X1633	5	31665785	G	A	-0.1468
X1633	5	35802648	G	A	-0.1351
X1633	5	36692433	T	C	-0.07832
X1633	5	41004807	T	C	0.09018
X1633	5	50266457	G	A	-0.139
X1633	5	53260234	T	G	-0.1032
X1633	5	53287790	C	T	0.1059
X1633	5	54020840	C	A	-0.122
X1633	5	63968893	A	G	0.08729
X1633	5	67327697	C	T	-0.1306
X1633	5	67907013	G	T	-0.1371
X1633	5	73782786	A	G	0.1166
X1633	5	73806872	T	C	-0.09843
X1633	5	75644237	G	A	-0.1866
X1633	5	77348114	T	G	-0.1552
X1633	5	79653323	A	G	0.136
X1633	5	79811320	C	T	-0.1924
X1633	5	81083081	G	T	-0.1026
X1633	5	81526334	C	T	-0.2073
X1633	5	82069366	A	C	-0.08685
X1633	5	88447746	A	G	-0.1084
X1633	5	95822406	T	G	-0.09192
X1633	5	108606901	C	T	-0.1002
X1633	5	119869631	G	A	0.09233
X1633	5	120594915	T	C	0.08987
X1633	5	121246254	T	C	-0.1913
X1633	5	128192753	A	G	0.08562
X1633	5	133932442	A	C	0.1712
X1633	5	134382830	T	C	0.08915
X1633	5	143213528	G	A	-0.1259
X1633	5	145740161	C	T	0.1337
X1633	5	148470872	T	G	-0.1066
X1633	5	150160505	C	T	-0.187
X1633	5	156273481	G	A	-0.08109
X1633	5	156340361	C	T	0.1321
X1633	5	158100554	A	G	-0.1613
X1633	5	158223090	C	T	0.1607
X1633	5	158803086	G	A	0.09281
X1633	5	159137192	T	C	-0.1111
X1633	5	161895597	T	G	-0.1123
X1633	5	167400620	A	G	-0.08472
X1633	5	167403063	G	A	0.09799
X1633	5	168669091	G	A	-0.1686
X1633	5	168775141	G	A	-0.08456
X1633	5	170911060	C	A	-0.1721
X1633	6	714311	G	A	-0.1877
X1633	6	1019306	G	A	-0.1251
X1633	6	1163451	A	G	-0.1909
X1633	6	3812036	T	G	0.1343
X1633	6	7879407	T	C	-0.1033
X1633	6	11594578	C	T	-0.1798
X1633	6	18484946	A	G	-0.1144
X1633	6	19673475	T	G	-0.1979
X1633	6	20483603	C	T	-0.1236
X1633	6	41653402	C	T	-0.1375
X1633	6	42083436	T	G	-0.1324
X1633	6	44003030	A	G	-0.1461
X1633	6	52102899	C	T	0.08601
X1633	6	52196193	G	A	-0.1159
X1633	6	70095690	T	C	-0.1056
X1633	6	81843500	A	G	-0.1468
X1633	6	88694957	G	A	0.1043
X1633	6	93856320	T	C	-0.1352
X1633	6	106269794	A	G	0.09246
X1633	6	106396480	T	C	-0.09114
X1633	6	109263462	G	A	-0.1066
X1633	6	110247755	A	G	0.1706
X1633	6	126591772	G	A	0.1218
X1633	6	132539806	C	T	-0.08919
X1633	6	133687296	G	A	0.1049
X1633	6	134822970	T	C	-0.1055
X1633	6	134858499	A	G	-0.1057
X1633	6	136989035	G	A	0.0839
X1633	6	145602775	C	A	0.09453
X1633	6	147902467	A	G	-0.1097
X1633	6	154251348	G	A	0.1567
X1633	6	156542419	A	G	-0.1337
X1633	6	159118515	C	A	-0.08324
X1633	6	161126074	C	T	-0.1117
X1633	6	167715405	A	G	-0.1017
X1633	6	168511338	G	A	-0.1166
X1633	7	167815	C	T	0.1439
X1633	7	3356362	A	G	-0.1143
X1633	7	4734847	C	T	-0.182
X1633	7	5909114	C	A	-0.1022
X1633	7	7959740	G	A	0.09649
X1633	7	8757123	A	G	-0.136
X1633	7	11315514	T	C	-0.1323
X1633	7	13292383	A	G	-0.1409
X1633	7	21734463	G	A	-0.1513
X1633	7	21766037	C	A	-0.1807
X1633	7	25365227	C	A	0.1086
X1633	7	26615293	C	T	-0.08306
X1633	7	29008899	C	T	-0.1538
X1633	7	29250268	G	A	-0.1761
X1633	7	30817998	G	A	-0.1417
X1633	7	31082525	A	G	0.1526
X1633	7	41777008	C	T	-0.1074
X1633	7	43305851	A	G	-0.1683
X1633	7	45946879	C	T	-0.1469
X1633	7	46448755	T	C	-0.1026
X1633	7	50143144	G	A	-0.1714
X1633	7	68317031	G	T	-0.0805
X1633	7	72008031	G	A	-0.09505
X1633	7	78468394	T	G	0.09125
X1633	7	78843289	C	T	-0.1039
X1633	7	88560427	C	T	-0.1533
X1633	7	97725713	G	A	-0.1194
X1633	7	103058341	A	G	-0.1094
X1633	7	106208986	T	G	-0.157
X1633	7	106360939	A	G	-0.1915
X1633	7	117513200	G	A	-0.1265
X1633	7	134364997	C	T	-0.1125
X1633	7	149102171	T	C	-0.08054
X1633	7	151531787	C	T	-0.1018
X1633	7	152308218	T	C	0.08894
X1633	7	154902563	G	A	-0.1387
X1633	7	157212614	C	T	-0.08579
X1633	8	1052594	A	C	-0.1632
X1633	8	1960200	A	G	0.09754
X1633	8	2722715	T	C	-0.0845
X1633	8	2942397	A	G	-0.09291
X1633	8	3699398	T	C	-0.09005
X1633	8	3853341	T	C	-0.08834
X1633	8	4182085	A	G	0.1
X1633	8	4287776	G	A	-0.131
X1633	8	6464103	G	A	-0.1043
X1633	8	10514920	A	G	-0.1254
X1633	8	10558748	T	C	0.09681
X1633	8	11013312	G	A	0.1688
X1633	8	13099170	G	A	0.09484
X1633	8	17442659	C	T	-0.0964
X1633	8	19187642	A	G	0.09144
X1633	8	23513292	T	C	-0.1887
X1633	8	26316404	T	C	-0.08934
X1633	8	36994086	C	A	0.1273
X1633	8	37191533	C	T	-0.09057
X1633	8	37883392	C	T	-0.157
X1633	8	38292894	G	A	-0.1436
X1633	8	59578916	G	A	-0.08439
X1633	8	60213098	A	C	-0.1259
X1633	8	63708858	G	A	-0.1127
X1633	8	69840502	C	T	-0.1384
X1633	8	75851188	C	T	-0.1884
X1633	8	76072314	G	A	-0.1425
X1633	8	78454048	T	C	-0.1396
X1633	8	81503618	G	A	0.1146
X1633	8	81905397	A	G	0.08862
X1633	8	95083587	G	T	0.1404
X1633	8	96379002	C	A	-0.1948
X1633	8	97073787	C	T	-0.1748
X1633	8	98586824	C	T	-0.1257
X1633	8	100721379	C	T	0.1627
X1633	8	103769678	G	A	0.08458
X1633	8	108584050	G	T	-0.1511
X1633	8	110764077	G	A	0.1025
X1633	8	113805748	G	T	-0.1051
X1633	8	114660444	G	A	-0.1268
X1633	8	118558590	G	T	-0.2103
X1633	8	118881331	A	G	-0.1221
X1633	8	119045786	T	G	-0.1568
X1633	8	124406161	C	T	-0.1108
X1633	8	125708035	T	C	-0.1812
X1633	8	125763697	G	A	0.1465
X1633	8	126525035	G	A	-0.1006
X1633	8	130871918	T	C	-0.1719
X1633	8	131024037	C	T	-0.08371
X1633	8	133365477	C	T	-0.1545
X1633	8	135078811	T	C	0.1782
X1633	8	135172014	T	C	-0.1229
X1633	8	135246414	G	T	-0.1075
X1633	8	138456460	T	G	0.1188
X1633	8	139075914	A	C	0.1179
X1633	8	141184000	T	C	-0.08142
X1633	8	145741765	G	A	0.0805
X1633	9	2687860	C	T	0.08376
X1633	9	9198305	T	C	0.1056
X1633	9	10367106	G	T	0.07828
X1633	9	10480040	C	T	-0.1527
X1633	9	12535855	A	G	-0.1562
X1633	9	15083613	G	T	0.09542
X1633	9	19730442	C	T	-0.1025
X1633	9	21993964	T	C	-0.1186
X1633	9	27399905	G	A	-0.1153
X1633	9	29308896	T	C	-0.1307
X1633	9	36141635	G	A	0.07535
X1633	9	36892181	C	T	0.1791
X1633	9	37487105	C	T	-0.1475
X1633	9	38614394	C	T	-0.1175
X1633	9	73077198	C	A	-0.1171
X1633	9	78755845	G	A	-0.1417
X1633	9	78812472	G	A	-0.1096
X1633	9	86181503	T	C	-0.09158
X1633	9	91600254	C	T	-0.08733
X1633	9	94476774	C	T	-0.1812
X1633	9	103149987	T	C	0.08538
X1633	9	103506158	G	A	0.09009
X1633	9	103531366	G	A	-0.1228
X1633	9	104074872	A	C	-0.1286
X1633	9	105538716	C	T	-0.1817
X1633	9	107600251	T	C	-0.1466
X1633	9	109890195	C	T	-0.2456
X1633	9	110013647	C	T	-0.1874
X1633	9	113082659	C	T	-0.09994
X1633	9	116363720	C	T	-0.1423
X1633	9	117198635	A	G	-0.1676
X1633	9	120361110	C	T	-0.132
X1633	9	120471553	C	A	-0.1712
X1633	9	123089038	C	T	-0.1779
X1633	9	123133385	C	T	0.07885
X1633	9	126108040	T	G	-0.2111
X1633	9	133554189	C	T	0.1244
X1633	9	136824431	G	A	0.1475
X1633	10	4668486	G	A	-0.08833
X1633	10	5377003	T	G	0.1472
X1633	10	7921211	C	T	-0.1696
X1633	10	7956230	G	T	0.1058
X1633	10	13142782	A	G	-0.1525
X1633	10	14204324	T	C	-0.07768
X1633	10	14476511	T	C	-0.148
X1633	10	21358425	G	A	-0.1714
X1633	10	26911176	G	T	-0.1634
X1633	10	30011336	C	T	-0.09685
X1633	10	35089478	G	A	-0.1188
X1633	10	42970984	T	C	-0.09044
X1633	10	44771559	C	T	-0.1501
X1633	10	53130564	T	G	0.08031
X1633	10	64118410	T	C	-0.1631
X1633	10	64521356	G	T	-0.08304
X1633	10	70181632	T	C	0.1005
X1633	10	73297675	A	G	-0.1919
X1633	10	73309529	C	T	-0.1161
X1633	10	82347562	A	C	0.1617
X1633	10	82394841	G	A	0.1082
X1633	10	89976544	C	A	0.1621
X1633	10	90757245	G	A	-0.1785
X1633	10	91174923	A	G	0.1836
X1633	10	91776003	T	C	-0.09885
X1633	10	97155481	C	A	-0.193
X1633	10	105475620	G	A	-0.1158
X1633	10	109646882	A	C	-0.0984
X1633	10	112547206	A	G	-0.1138
X1633	10	120231385	T	C	-0.1838
X1633	10	125363414	C	T	0.1125
X1633	10	126192582	A	G	0.1441
X1633	10	130953095	C	T	0.09666
X1633	10	131009253	A	G	0.0913
X1633	10	131171138	C	T	-0.1267
X1633	10	132945676	A	G	-0.1323
X1633	11	1091751	C	T	-0.1662
X1633	11	2922541	T	C	0.1052
X1633	11	3378063	A	G	0.1309
X1633	11	5524342	C	T	-0.1492
X1633	11	6681304	C	T	-0.1663
X1633	11	11432042	A	G	-0.08498
X1633	11	11479609	C	T	0.09905
X1633	11	17441385	C	T	0.09955
X1633	11	23333818	C	A	-0.1393
X1633	11	34469656	C	T	-0.121
X1633	11	39849484	A	G	-0.1527
X1633	11	44112048	A	G	-0.08547
X1633	11	55846909	A	G	0.1225
X1633	11	57171628	A	G	0.08368
X1633	11	67462549	G	A	-0.09233
X1633	11	76748199	G	A	-0.1102
X1633	11	76753563	C	T	-0.2175
X1633	11	78433599	G	A	-0.1549
X1633	11	83508647	C	T	0.08518
X1633	11	92274836	A	G	-0.1375
X1633	11	93013531	C	T	-0.08246
X1633	11	97750134	G	T	0.08454
X1633	11	98726057	T	C	-0.08501
X1633	11	98757872	G	A	-0.1674
X1633	11	100807770	C	T	-0.1458
X1633	11	102412079	G	A	0.09924
X1633	11	102540338	G	T	-0.1644
X1633	11	123036992	C	T	0.1836
X1633	11	123513161	G	A	-0.1577
X1633	11	123714925	G	A	-0.1143
X1633	11	123735708	A	G	-0.1766
X1633	11	123893286	C	T	0.1029
X1633	11	126299922	C	T	-0.1933
X1633	11	127155353	A	G	-0.1381
X1633	11	132300813	G	A	-0.1336
X1633	11	132802290	C	T	-0.1345
X1633	11	133893928	C	A	-0.1687
X1633	12	1205421	T	G	0.0971
X1633	12	3474414	T	C	0.1201
X1633	12	4121433	C	T	-0.0869
X1633	12	5630281	G	A	0.08365
X1633	12	11701488	G	A	0.1288
X1633	12	12473656	A	G	-0.1728
X1633	12	12481244	C	T	0.1189
X1633	12	13035720	C	T	0.08489
X1633	12	20213600	C	T	0.0925
X1633	12	20318700	A	G	0.1039
X1633	12	21341140	T	C	-0.1084
X1633	12	23841205	A	C	0.08811
X1633	12	26619631	T	C	0.109
X1633	12	28221974	A	G	0.07985
X1633	12	30060866	T	C	0.1647
X1633	12	45651957	G	A	-0.1973
X1633	12	49445028	G	A	-0.1562
X1633	12	51799305	G	A	-0.1868
X1633	12	55068550	C	T	-0.1449
X1633	12	63121060	G	A	-0.09197
X1633	12	76088490	T	G	0.09417
X1633	12	76404013	C	A	-0.1081
X1633	12	77626418	A	G	-0.2082
X1633	12	93947990	A	G	-0.09004
X1633	12	95995906	T	C	-0.1061
X1633	12	96036182	A	G	-0.1589
X1633	12	97175658	T	C	-0.1105
X1633	12	98186313	G	T	0.1416
X1633	12	113524564	A	G	-0.1295
X1633	12	119999838	G	T	0.1106
X1633	12	120363998	C	T	-0.09704
X1633	12	125824051	A	C	-0.1224
X1633	12	126679510	C	T	-0.1005
X1633	12	128242377	C	T	-0.1049
X1633	12	130639566	A	C	-0.1788
X1633	12	133325352	A	G	0.08133
X1633	12	133338927	G	A	-0.1226
X1633	13	21501422	T	C	-0.1361
X1633	13	21552462	C	T	0.1809
X1633	13	22791027	T	C	-0.1746
X1633	13	25076256	T	C	-0.1129
X1633	13	26591867	G	A	0.1013
X1633	13	28579477	A	G	-0.1161
X1633	13	29416021	A	G	-0.1218
X1633	13	39002924	T	C	-0.1182
X1633	13	46206800	G	A	-0.1475
X1633	13	47391410	A	G	0.1612
X1633	13	48318551	A	G	0.07712
X1633	13	49345583	C	T	-0.2136
X1633	13	53452688	G	A	0.08697
X1633	13	58140857	A	G	-0.1065
X1633	13	59830230	A	G	-0.089
X1633	13	62936541	C	T	0.1036
X1633	13	65963458	C	A	-0.1611
X1633	13	70708343	G	A	-0.1113
X1633	13	72790349	A	G	0.1121
X1633	13	78658633	C	T	-0.0859
X1633	13	90292703	A	G	0.08485
X1633	13	95064066	A	C	-0.1544
X1633	13	99177963	C	T	-0.1098
X1633	13	107254553	A	G	-0.09546
X1633	13	109703655	C	A	0.08664
X1633	13	111522420	C	T	-0.1274
X1633	14	20649166	T	C	0.0874
X1633	14	22002626	T	C	-0.1255
X1633	14	22284632	G	T	-0.1015
X1633	14	22618091	G	A	-0.1957
X1633	14	23024518	G	A	-0.1004
X1633	14	23242980	A	G	0.1112
X1633	14	24164755	G	A	0.1245
X1633	14	30061673	C	T	-0.1246
X1633	14	32919375	G	A	-0.08596
X1633	14	36442252	T	C	-0.1544
X1633	14	36579930	G	A	-0.08864
X1633	14	40748352	G	T	0.1589
X1633	14	41514577	G	A	-0.08484
X1633	14	53274260	G	A	-0.1471
X1633	14	56166871	C	T	-0.1081
X1633	14	56751214	C	T	-0.102
X1633	14	65427293	G	A	-0.1664
X1633	14	65729537	C	T	-0.1102
X1633	14	66287705	C	T	-0.1273
X1633	14	75060841	A	G	-0.1351
X1633	14	76997681	G	A	-0.09481
X1633	14	78005115	T	C	-0.1611
X1633	14	85672192	G	A	-0.1745
X1633	14	87023450	A	C	0.156
X1633	14	90160838	G	A	-0.1407
X1633	14	90542948	T	G	-0.09087
X1633	14	94353093	C	T	0.09345
X1633	14	95265864	G	T	0.09352
X1633	14	95313195	A	G	0.1431
X1633	14	97584638	C	T	0.145
X1633	14	97599849	T	G	-0.08313
X1633	14	98430454	T	G	0.1382
X1633	14	98840046	G	A	0.1069
X1633	14	103748844	G	A	-0.1484
X1633	14	105054934	A	G	-0.1494
X1633	15	26250028	A	G	-0.08298
X1633	15	27032107	C	A	-0.154
X1633	15	36686203	T	C	-0.1964
X1633	15	37292222	G	A	0.1537
X1633	15	39319915	T	G	-0.09129
X1633	15	42256589	T	C	0.1298
X1633	15	47449886	T	C	-0.1091
X1633	15	51576543	C	T	0.1402
X1633	15	53009376	A	G	0.1102
X1633	15	63242691	C	T	-0.1414
X1633	15	68958045	G	A	-0.1581
X1633	15	75348106	G	A	-0.1733
X1633	15	79439159	G	A	-0.09623
X1633	15	80212782	C	T	-0.118
X1633	15	81061697	T	G	0.09088
X1633	15	81589448	G	A	-0.09891
X1633	15	89617230	C	T	-0.1333
X1633	15	89754216	G	A	-0.1288
X1633	15	94544090	C	T	-0.1715
X1633	15	94678172	T	C	-0.1622
X1633	15	96226126	G	A	-0.194
X1633	15	98547088	G	T	-0.1475
X1633	15	100695048	C	T	0.08631
X1633	16	3757922	C	T	0.09042
X1633	16	3887530	T	C	-0.1244
X1633	16	3997224	C	T	-0.08416
X1633	16	6841932	A	G	-0.1658
X1633	16	7145891	G	A	0.09468
X1633	16	7462814	C	T	-0.09769
X1633	16	8289396	G	A	0.08345
X1633	16	8737731	A	C	-0.1549
X1633	16	12852154	T	C	-0.09896
X1633	16	13964099	A	G	-0.1094
X1633	16	13999328	C	T	-0.1772
X1633	16	15954170	G	A	-0.1889
X1633	16	24444191	G	A	-0.2308
X1633	16	26525191	G	A	0.09813
X1633	16	26552779	A	G	-0.1357
X1633	16	49628163	G	A	-0.09416
X1633	16	51313055	T	C	0.1121
X1633	16	57276202	T	C	-0.1599
X1633	16	66090894	G	A	0.1706
X1633	16	70735257	C	T	0.1682
X1633	16	77909909	A	C	-0.1498
X1633	16	78344118	T	G	0.1109
X1633	16	80807295	G	A	-0.2004
X1633	16	84592256	C	T	0.0881
X1633	16	88467270	T	C	-0.09625
X1633	16	89646023	T	C	0.1058
X1633	16	89662422	A	G	0.1139
X1633	17	1226329	G	A	-0.1244
X1633	17	5357491	C	A	0.1159
X1633	17	8639905	G	A	0.08307
X1633	17	9196295	A	G	-0.09475
X1633	17	10014085	G	A	-0.109
X1633	17	13341940	A	G	-0.08452
X1633	17	17587395	G	A	0.08134
X1633	17	31316169	G	A	-0.09094
X1633	17	39639789	C	T	-0.09596
X1633	17	48306522	C	T	0.1035
X1633	17	48500635	G	T	0.08856
X1633	17	53830710	T	G	0.1036
X1633	17	60206225	A	C	0.1697
X1633	17	60393740	G	A	-0.1258
X1633	17	64703877	C	T	-0.1761
X1633	17	68385709	T	G	-0.09082
X1633	17	69553344	A	G	0.0947
X1633	17	69709054	T	G	-0.1224
X1633	17	70524530	C	T	-0.2041
X1633	17	71701482	T	C	-0.1591
X1633	17	74597080	C	A	0.09958
X1633	17	77668356	G	A	-0.1487
X1633	17	77889677	G	T	-0.09671
X1633	17	77995143	G	A	-0.1239
X1633	18	7125323	G	A	0.09257
X1633	18	24655235	A	G	-0.1263
X1633	18	29239828	A	G	0.118
X1633	18	43188415	T	C	-0.1101
X1633	18	47100285	G	T	-0.08512
X1633	18	47392735	G	A	0.164
X1633	18	59387790	G	A	-0.09609
X1633	18	59407750	A	G	0.08924
X1633	18	59516867	A	G	-0.149
X1633	18	63018983	A	G	-0.1495
X1633	18	67106962	C	T	-0.1487
X1633	18	67417576	A	G	-0.1894
X1633	18	71367580	G	A	-0.1431
X1633	18	72243047	T	C	-0.1582
X1633	18	73814456	C	T	0.1031
X1633	18	77407516	G	A	0.08641
X1633	19	636638	T	C	0.1259
X1633	19	5473120	G	A	0.092
X1633	19	5699704	G	A	-0.13
X1633	19	6459677	C	T	-0.2099
X1633	19	6552445	T	G	0.1648
X1633	19	7166541	A	G	-0.08006
X1633	19	7199803	G	A	0.0997
X1633	19	8388310	G	A	-0.1453
X1633	19	9059808	G	A	-0.1391
X1633	19	14545542	C	T	0.1284
X1633	19	30937843	G	A	0.1155
X1633	19	34003177	T	C	-0.1535
X1633	19	38195825	C	A	0.2048
X1633	19	39425844	C	T	-0.1041
X1633	19	41080814	A	G	0.08025
X1633	19	46547689	C	T	-0.08467
X1633	19	50746553	G	T	0.09518
X1633	19	54318825	C	A	-0.2011
X1633	20	754948	C	T	-0.1427
X1633	20	18073300	A	G	-0.1066
X1633	20	19613399	G	A	-0.1285
X1633	20	24569897	A	G	-0.1096
X1633	20	24719338	C	T	0.09408
X1633	20	40565725	A	C	-0.09432
X1633	20	43062085	C	A	-0.1841
X1633	20	44186645	C	A	-0.2198
X1633	20	54256969	T	C	0.08136
X1633	20	58281357	G	T	-0.08908
X1633	20	59088448	G	A	0.1004
X1633	20	59629531	G	A	-0.1121
X1633	20	61471582	T	C	0.1876
X1633	21	18469135	T	C	-0.1313
X1633	21	19351108	A	G	-0.08918
X1633	21	20037976	T	C	-0.08418
X1633	21	22699418	C	T	-0.1896
X1633	21	23035381	A	G	-0.1346
X1633	21	26775274	C	T	-0.1466
X1633	21	28824409	A	C	-0.1063
X1633	21	32226277	C	A	0.1078
X1633	21	34360833	T	C	-0.08858
X1633	21	35815095	C	T	0.2044
X1633	21	39220066	G	A	-0.09557
X1633	21	40944668	C	T	-0.1477
X1633	21	44056281	G	A	0.09001
X1633	21	44154679	G	A	-0.1299
X1633	22	17587680	A	G	0.08706
X1633	22	17630486	A	C	-0.09257
X1633	22	18025899	C	T	0.1201
X1633	22	20978536	G	A	-0.1253
X1633	22	23916108	T	C	-0.1049
X1633	22	27662689	C	A	0.1405
X1633	22	36632096	A	G	-0.1121
X1633	22	50288345	A	G	0.1429
X1649	1	798400	A	G	-7.78108e-05
X1649	1	1073251	C	A	0.000124914
X1649	1	1166887	T	C	-9.78449e-05
X1649	1	2275138	C	T	2.39533e-05
X1649	1	2351395	G	A	-0.00072548
X1649	1	2362001	G	A	0.00100347
X1649	1	2886123	T	C	9.6085e-05
X1649	1	3319339	G	A	-0.000481233
X1649	1	3362807	A	G	-7.55371e-05
X1649	1	3454592	G	T	-0.000126541
X1649	1	3472928	T	C	-0.000232834
X1649	1	3523829	C	T	0.000325106
X1649	1	4263063	G	T	-0.000547532
X1649	1	4495760	A	G	0.000565609
X1649	1	5739091	G	A	0.000510822
X1649	1	7115125	C	T	0.00027498
X1649	1	7167031	G	T	-0.000220593
X1649	1	7777415	C	T	0.000545213
X1649	1	8017529	C	A	-0.000437274
X1649	1	8311053	G	T	-0.000164448
X1649	1	9690476	A	G	-7.92936e-05
X1649	1	10644351	G	A	2.20961e-05
X1649	1	10986584	C	A	-0.000345183
X1649	1	11065388	C	T	-0.000221492
X1649	1	11587118	G	A	2.45401e-05
X1649	1	11772340	G	A	0.00047217
X1649	1	11827776	G	A	-6.26015e-05
X1649	1	11981807	G	A	-0.000397243
X1649	1	12831250	T	C	0.000437632
X1649	1	13897058	C	T	9.96621e-05
X1649	1	13937459	G	A	-0.000600909
X1649	1	14598055	C	T	0.000114699
X1649	1	14673817	C	T	0.000202989
X1649	1	15235948	A	C	-0.000210494
X1649	1	15296019	C	T	0.000346963
X1649	1	15337966	G	A	-0.000622511
X1649	1	15729008	G	A	0.000218489
X1649	1	15733811	T	C	0.000650528
X1649	1	16747700	T	G	0.000225645
X1649	1	17310019	A	G	-1.64185e-05
X1649	1	17560832	G	A	0.000582827
X1649	1	17654346	C	T	8.74227e-06
X1649	1	18282472	C	T	0.000181281
X1649	1	19054978	C	T	2.34545e-05
X1649	1	19174236	A	C	-2.64639e-05
X1649	1	19818508	G	A	7.06408e-05
X1649	1	20058237	A	C	-0.000144358
X1649	1	20493457	A	C	0.000188445
X1649	1	20980880	G	A	0.000265924
X1649	1	21617245	G	T	0.000122723
X1649	1	21703359	A	G	-0.000486973
X1649	1	21738259	C	T	-0.000487187
X1649	1	21826566	A	G	-0.000992829
X1649	1	21852309	C	T	-0.000120129
X1649	1	22334343	C	T	-0.000276906
X1649	1	22751107	T	C	-8.13542e-05
X1649	1	23937039	G	T	0.000214639
X1649	1	24386367	T	C	-4.48837e-05
X1649	1	24425176	T	C	0.000387711
X1649	1	24461438	T	C	-0.000678104
X1649	1	24895394	G	A	0.000203811
X1649	1	24945158	C	T	0.00024456
X1649	1	25053082	G	A	-5.04081e-05
X1649	1	25482196	G	A	0.000346507
X1649	1	25767974	C	A	0.000319228
X1649	1	26108554	T	C	-0.000284721
X1649	1	26394201	C	T	0.000667425
X1649	1	26427055	C	A	4.52553e-05
X1649	1	27405222	G	A	0.000881966
X1649	1	27690297	G	T	-0.000405581
X1649	1	28540192	C	T	0.000412729
X1649	1	28547864	A	G	-0.000445049
X1649	1	29180014	C	T	0.00125538
X1649	1	29732899	C	T	0.00022001
X1649	1	29792966	C	T	7.55902e-05
X1649	1	30214534	C	T	-0.000325511
X1649	1	30635365	A	G	-0.000800216
X1649	1	30656332	G	T	0.000788276
X1649	1	30754665	A	G	0.000112381
X1649	1	31168219	T	C	-0.000443956
X1649	1	34383662	T	C	6.84599e-05
X1649	1	34569074	T	C	0.000267627
X1649	1	34598198	A	G	-0.000640814
X1649	1	34929685	A	G	0.000416099
X1649	1	34970274	T	C	-0.000647391
X1649	1	35042498	T	G	-0.000796018
X1649	1	37042574	A	G	-0.000545421
X1649	1	37541759	T	C	-0.00033362
X1649	1	37776263	T	C	0.000745315
X1649	1	38096994	T	C	-0.00124546
X1649	1	38181503	C	T	0.000912312
X1649	1	39593999	T	C	0.000672653
X1649	1	39991474	A	C	0.00021477
X1649	1	40435157	A	G	-0.000464921
X1649	1	40555802	A	G	-0.000678956
X1649	1	42273653	C	T	-0.00034001
X1649	1	43228716	A	G	2.00705e-05
X1649	1	44897112	C	T	0.000836384
X1649	1	45991728	C	T	0.000700384
X1649	1	46716323	T	G	0.000222748
X1649	1	48172705	C	T	-0.00022606
X1649	1	53587718	C	T	0.000539262
X1649	1	53777631	A	C	-1.77076e-05
X1649	1	54662686	G	A	-0.000220441
X1649	1	54955521	A	G	0.000832201
X1649	1	55976706	G	A	-0.00024858
X1649	1	56866183	T	G	7.70088e-06
X1649	1	57203501	T	C	-0.000200262
X1649	1	58058326	T	C	0.000440017
X1649	1	58730127	T	C	0.000708905
X1649	1	59701429	G	A	0.000981049
X1649	1	59946678	T	C	0.000170021
X1649	1	60240601	A	G	-0.00101982
X1649	1	60815316	C	T	0.000408547
X1649	1	61863483	C	T	-0.000785173
X1649	1	62803079	G	A	-9.0092e-05
X1649	1	63566915	C	T	0.000481903
X1649	1	63622524	G	A	0.00143021
X1649	1	64935975	T	C	0.000609434
X1649	1	65096272	A	G	0.00163434
X1649	1	65297240	A	G	-0.00102885
X1649	1	66195595	A	G	-0.000487453
X1649	1	67257871	T	C	0.000518466
X1649	1	67836312	G	A	-0.00122385
X1649	1	70032042	G	T	0.000476245
X1649	1	70986488	A	G	0.000636174
X1649	1	72615118	G	A	0.000256229
X1649	1	74122299	T	C	-0.000874735
X1649	1	74238450	T	C	-0.00158203
X1649	1	74473623	C	T	-0.000556973
X1649	1	76238686	G	A	0.000860936
X1649	1	79065052	G	A	-0.000913606
X1649	1	79296069	C	T	0.00171397
X1649	1	79379776	G	A	0.000732918
X1649	1	79564699	G	A	0.00187058
X1649	1	80565341	A	G	0.000704206
X1649	1	80893110	T	C	0.000462824
X1649	1	81402244	C	T	0.000700307
X1649	1	81487777	T	C	-0.000903496
X1649	1	81757257	A	G	-0.00124633
X1649	1	82375795	G	A	0.00118583
X1649	1	82580704	T	G	-0.000545789
X1649	1	82690730	C	T	0.00098558
X1649	1	82764036	T	C	0.000710429
X1649	1	82807429	G	A	-0.000720278
X1649	1	83136920	G	A	0.0013951
X1649	1	83392557	G	A	0.00123153
X1649	1	84735327	G	A	5.76098e-05
X1649	1	85220577	G	A	-0.000978052
X1649	1	85285744	C	T	0.000873597
X1649	1	85845872	A	G	0.00137386
X1649	1	86076709	T	C	-0.000617002
X1649	1	86808023	C	A	-0.00138913
X1649	1	87611084	T	G	-0.00222193
X1649	1	87640058	C	T	-0.00117888
X1649	1	87698810	C	T	0.00102819
X1649	1	88300290	C	T	-0.00197672
X1649	1	88387976	G	A	-0.00159952
X1649	1	88419480	T	C	0.000767737
X1649	1	89337695	A	C	0.00059962
X1649	1	89704912	T	C	-0.000762785
X1649	1	91056820	T	C	0.00060624
X1649	1	91213853	T	C	0.00140938
X1649	1	91375449	G	A	-0.00116887
X1649	1	91558941	C	T	-0.00162017
X1649	1	91624588	A	G	0.00135204
X1649	1	91658047	A	G	-0.00149599
X1649	1	93508559	G	A	-0.000539877
X1649	1	94326934	T	C	0.000915498
X1649	1	94385591	G	A	-0.00134154
X1649	1	94491468	G	A	-0.00137692
X1649	1	94537977	C	T	-0.000468439
X1649	1	94568822	T	C	0.000943333
X1649	1	94596464	A	G	-0.000655782
X1649	1	95292491	G	A	-0.000682322
X1649	1	96249028	A	G	-0.000651516
X1649	1	97099767	C	T	-0.000449643
X1649	1	97880883	A	G	-0.00139704
X1649	1	98049511	T	C	-0.00150089
X1649	1	98806421	C	T	0.000864263
X1649	1	100880025	A	G	0.0010675
X1649	1	100975602	A	G	0.00193492
X1649	1	101509590	A	G	0.000800606
X1649	1	101784340	G	T	0.00122557
X1649	1	101877364	G	A	-0.00117887
X1649	1	101931076	A	G	-0.00140738
X1649	1	101954421	T	G	0.00109501
X1649	1	102601153	T	G	0.00430871
X1649	1	102739310	A	G	0.00139771
X1649	1	103047194	C	T	0.00115346
X1649	1	105630735	G	A	0.00111472
X1649	1	106072932	G	A	-0.00139502
X1649	1	106335927	T	C	0.00206455
X1649	1	108023589	A	C	-0.000767446
X1649	1	108527281	T	C	0.00120471
X1649	1	108745751	C	A	-0.000926644
X1649	1	109496431	G	A	-0.00274314
X1649	1	109783648	C	T	0.00052592
X1649	1	110255174	T	G	-0.000654256
X1649	1	110960155	G	T	0.000883289
X1649	1	112347492	C	A	-0.00145361
X1649	1	113805287	T	C	0.000819269
X1649	1	114901208	T	G	-0.00155117
X1649	1	114948281	G	A	0.00223861
X1649	1	115894970	G	A	-0.00221891
X1649	1	115926587	A	G	-0.00104528
X1649	1	117318351	A	G	0.00117978
X1649	1	117812083	A	G	-0.00208123
X1649	1	117837396	T	C	-0.000939737
X1649	1	117841845	C	A	0.0017466
X1649	1	118129838	C	T	0.00233832
X1649	1	120130935	T	G	-0.0010235
X1649	1	120213847	G	T	0.00142925
X1649	1	154062342	C	T	-0.00105198
X1649	1	154382049	T	G	0.000960224
X1649	1	154511502	C	T	-0.00123904
X1649	1	154568086	A	C	0.00170156
X1649	1	154736240	G	A	0.00157503
X1649	1	156153043	A	G	-0.00129887
X1649	1	156940325	A	G	-0.00206119
X1649	1	157159498	T	C	0.000962496
X1649	1	157410646	C	A	0.000753128
X1649	1	158009334	T	C	0.00181718
X1649	1	158799391	G	A	-0.00170247
X1649	1	159147452	C	T	-0.00134112
X1649	1	159272764	C	T	0.00100027
X1649	1	159812920	C	T	0.000689361
X1649	1	160617314	G	A	-0.00199954
X1649	1	160710745	C	T	-0.000825476
X1649	1	161681552	T	C	0.00205144
X1649	1	162343388	C	T	0.00136618
X1649	1	162676191	T	C	-0.00189871
X1649	1	162764995	G	T	0.00265291
X1649	1	162809906	C	A	0.000912344
X1649	1	162838168	C	T	0.00177278
X1649	1	162873220	C	A	0.00160702
X1649	1	162958403	C	A	-0.00134658
X1649	1	163170961	A	G	-0.0032626
X1649	1	163582980	G	A	-0.00170865
X1649	1	163778600	T	C	0.00133363
X1649	1	163850544	T	C	-0.00110582
X1649	1	163946771	A	G	-0.00176256
X1649	1	165070081	A	G	-0.00121354
X1649	1	165114636	A	C	-0.00113416
X1649	1	165126948	T	C	-0.00169537
X1649	1	165371197	T	C	0.00159948
X1649	1	165462398	G	A	0.00156506
X1649	1	165471470	A	G	0.000988471
X1649	1	165573850	G	A	0.00112697
X1649	1	165799022	G	A	-0.000706372
X1649	1	166023509	G	A	0.000902421
X1649	1	167483306	G	A	0.000875166
X1649	1	167912965	T	C	0.00200355
X1649	1	168833537	T	C	-0.000929635
X1649	1	169463296	G	T	-0.00299173
X1649	1	170198294	G	T	0.00145715
X1649	1	171557600	A	G	0.00264302
X1649	1	171949750	C	T	0.000715693
X1649	1	172450528	C	A	-0.00124084
X1649	1	172571568	A	G	0.00118014
X1649	1	172937733	C	A	-0.00124436
X1649	1	175816906	A	G	0.000935027
X1649	1	177938712	A	G	-0.0035975
X1649	1	177997797	T	C	0.00258897
X1649	1	181162974	G	T	0.000989913
X1649	1	181827989	G	A	0.000995198
X1649	1	182177802	G	T	-0.0016415
X1649	1	183889607	C	T	0.00151148
X1649	1	184167682	T	C	-0.00177755
X1649	1	184439266	T	C	0.00350878
X1649	1	186845547	A	G	0.00202287
X1649	1	195055983	A	G	0.00163068
X1649	1	195326794	A	G	-0.00119811
X1649	1	196155768	C	A	-0.00133709
X1649	1	198307151	T	C	-0.00261528
X1649	1	198730595	G	A	-0.000983597
X1649	1	199054339	G	A	-0.000983783
X1649	1	199122192	A	G	0.00127505
X1649	1	200153651	A	G	-0.00257982
X1649	1	201248200	A	G	0.00130602
X1649	1	201709880	T	G	-0.00157014
X1649	1	201987012	A	G	0.00173139
X1649	1	202045541	C	T	-0.00141903
X1649	1	202595153	A	G	-0.000582686
X1649	1	203372186	A	G	-0.00141913
X1649	1	203659355	A	G	-0.00104428
X1649	1	203800130	A	G	-0.000997254
X1649	1	203989299	A	C	0.00249424
X1649	1	204549375	G	A	-0.000864301
X1649	1	204633340	A	C	-0.00169653
X1649	1	204833205	C	T	0.00268005
X1649	1	205448556	T	G	0.000839868
X1649	1	205465564	C	T	-0.00147905
X1649	1	205467839	A	G	0.000670494
X1649	1	206626779	G	A	-0.000870783
X1649	1	209426304	C	T	-0.000865612
X1649	1	209446141	G	A	0.0019019
X1649	1	209993801	G	A	-0.00121752
X1649	1	210648233	C	T	0.00162171
X1649	1	210651395	G	A	-0.00128168
X1649	1	210660163	A	G	-0.000804885
X1649	1	210760444	A	G	0.00199352
X1649	1	210821440	G	A	-0.00120791
X1649	1	210873746	C	A	0.00133946
X1649	1	211377133	C	A	-0.00171507
X1649	1	211877185	C	T	-0.00227585
X1649	1	213132001	A	G	0.00447953
X1649	1	216686810	T	G	-0.00148373
X1649	1	217104215	T	C	0.00119085
X1649	1	218257324	G	A	0.00270554
X1649	1	218347375	T	C	0.0013083
X1649	1	218348909	T	C	0.00170851
X1649	1	218386154	C	T	0.000962661
X1649	1	218707937	G	A	0.00109136
X1649	1	220603516	G	A	0.00124078
X1649	1	222010866	A	G	0.000860417
X1649	1	222719037	A	G	-0.00089512
X1649	1	223709686	G	T	0.00136005
X1649	1	224860213	A	G	0.00228009
X1649	1	225189237	C	T	0.00171145
X1649	1	225964342	C	A	0.0018005
X1649	1	226021581	A	G	0.00113312
X1649	1	227655222	T	C	-0.00131265
X1649	1	228289843	C	T	0.00164471
X1649	1	228856469	C	T	-0.00234802
X1649	1	230924905	C	T	0.000990218
X1649	1	231000266	G	A	-0.001721
X1649	1	231018941	A	C	0.00150624
X1649	1	231149298	A	G	-0.00273137
X1649	1	231161088	G	A	0.00119427
X1649	1	231445207	T	C	0.0019245
X1649	1	231569691	C	T	-0.0012782
X1649	1	231870379	G	A	-0.00212513
X1649	1	231980586	T	C	0.00158478
X1649	1	232180614	C	T	0.00115894
X1649	1	232296816	G	T	0.000873435
X1649	1	232441247	A	G	-0.00236745
X1649	1	232461317	T	C	0.00217713
X1649	1	233363394	G	A	0.00150803
X1649	1	233799756	T	G	0.00193061
X1649	1	234086722	G	A	-0.00158461
X1649	1	234142786	A	G	0.00146944
X1649	1	234251720	G	A	0.00255782
X1649	1	234706308	C	T	0.000872343
X1649	1	235836962	C	T	-0.00130538
X1649	1	236325200	A	C	-0.00182385
X1649	1	236332863	A	G	0.000946
X1649	1	236811233	G	A	0.000961043
X1649	1	237195519	C	T	-0.00119404
X1649	1	237789656	T	G	-0.0017207
X1649	1	237816278	T	C	-0.00179166
X1649	1	239001578	T	C	0.00078273
X1649	1	239290107	C	T	-0.00200689
X1649	1	239957616	C	T	0.00169651
X1649	1	240224934	C	T	0.00142541
X1649	1	240227047	C	A	-0.000839806
X1649	1	240387518	T	C	-0.00165238
X1649	1	240891609	C	T	0.00184466
X1649	1	241006452	C	T	0.00181274
X1649	1	241199956	T	C	-0.000910567
X1649	1	241452500	C	T	-0.00099719
X1649	1	241499174	A	C	0.00121083
X1649	1	241865219	C	T	-0.00151785
X1649	1	242174044	A	G	0.00188279
X1649	1	242952253	A	G	-0.00178278
X1649	1	243085116	G	A	-0.000735973
X1649	1	243138839	T	C	0.00173055
X1649	1	245306896	C	T	-0.00217702
X1649	1	245329981	T	C	-0.00241286
X1649	1	245781432	T	C	-0.00103712
X1649	1	246014420	T	C	0.00110859
X1649	1	246538833	T	G	-0.0026156
X1649	1	247278707	C	A	0.00162942
X1649	1	247444275	C	T	-0.00182542
X1649	1	247499567	C	A	0.00104586
X1649	1	247566818	G	A	0.00162871
X1649	1	247709801	C	T	-0.00133284
X1649	1	247737036	G	A	0.00232295
X1649	1	249068006	T	C	-0.000758331
X1649	2	1000127	C	T	0.00185792
X1649	2	1122839	G	A	0.00211753
X1649	2	1576601	C	T	-0.00119727
X1649	2	1858855	C	T	0.000732658
X1649	2	3131096	G	A	0.00133634
X1649	2	3634043	A	C	-0.00154622
X1649	2	3660856	G	A	-0.00183497
X1649	2	3787098	A	G	-0.000837009
X1649	2	5239850	T	C	-0.000930421
X1649	2	5357216	C	T	0.00146658
X1649	2	6161710	A	G	-0.00219866
X1649	2	6308120	A	G	-0.000873132
X1649	2	6434700	C	T	-0.000924837
X1649	2	7522076	A	G	-0.00124607
X1649	2	7572610	A	G	0.00130767
X1649	2	7627281	C	A	0.0019305
X1649	2	8563412	G	A	0.0019036
X1649	2	8764946	T	G	0.00151422
X1649	2	9334707	G	A	-0.00031883
X1649	2	9981598	C	T	-0.00145337
X1649	2	10417254	C	T	-0.000847503
X1649	2	10548101	A	G	0.00102074
X1649	2	10555776	G	A	-0.00262549
X1649	2	10661047	C	T	-0.0010416
X1649	2	11292605	T	C	-0.00125936
X1649	2	11535371	C	T	-0.00131055
X1649	2	11546354	T	C	0.000690538
X1649	2	11689048	T	G	-0.00123004
X1649	2	12198218	A	G	0.0014347
X1649	2	12267700	T	C	0.00105758
X1649	2	12285268	T	C	-0.00090449
X1649	2	12358883	G	A	0.000589854
X1649	2	12372166	C	T	-9.82144e-05
X1649	2	12603211	T	G	-0.0017486
X1649	2	12810027	C	A	0.00053617
X1649	2	13125418	A	G	0.00129311
X1649	2	13602018	C	T	-0.000973299
X1649	2	14315914	A	G	-0.00138908
X1649	2	15262318	T	C	9.80687e-07
X1649	2	15965899	C	T	-0.00101
X1649	2	16826500	C	T	-0.00114331
X1649	2	18001465	C	T	-0.000555936
X1649	2	18062642	G	A	-0.00129745
X1649	2	18233942	C	T	0.000897714
X1649	2	18333518	T	C	-0.00159488
X1649	2	18538810	T	C	-0.0010129
X1649	2	19625636	G	A	-0.000863834
X1649	2	20209618	T	C	-0.000887344
X1649	2	20748457	T	C	-0.00144311
X1649	2	20806442	G	A	-0.00128322
X1649	2	20847219	A	G	0.00043423
X1649	2	20873449	T	C	0.00105809
X1649	2	21059652	A	G	0.00130044
X1649	2	21513766	C	T	0.00066184
X1649	2	25348584	A	G	-0.00088423
X1649	2	25650631	A	G	0.000260496
X1649	2	27035394	G	A	-0.0015061
X1649	2	28758296	G	A	0.000908768
X1649	2	28978398	T	G	-0.000717414
X1649	2	29198141	A	G	0.000994184
X1649	2	29298372	C	T	0.000814194
X1649	2	29312255	C	T	0.000763875
X1649	2	29448760	C	T	0.00113936
X1649	2	29833683	C	T	-0.00178891
X1649	2	30002326	T	C	-0.000616108
X1649	2	30275291	T	C	-0.000100374
X1649	2	31403360	A	C	0.0012652
X1649	2	31797811	A	C	-0.00048026
X1649	2	32987779	G	A	0.00251062
X1649	2	33008918	A	G	-0.00137757
X1649	2	33127784	C	T	0.00132812
X1649	2	33540248	A	G	-0.000909465
X1649	2	33620070	T	C	-0.000686062
X1649	2	33622685	C	A	0.00103977
X1649	2	33623851	A	G	0.000544506
X1649	2	33667186	A	C	0.000206815
X1649	2	33950061	A	G	0.000770129
X1649	2	34234342	T	G	0.000302167
X1649	2	36358782	T	C	-0.00083904
X1649	2	36392711	T	G	0.00062989
X1649	2	37573259	C	T	-0.00084919
X1649	2	37603839	A	G	0.00130654
X1649	2	40132499	G	T	0.000825283
X1649	2	40295798	C	T	-0.000783172
X1649	2	40308201	C	T	0.000833316
X1649	2	41245049	G	A	0.000998886
X1649	2	41308834	T	C	-0.0010286
X1649	2	41772554	T	C	0.000551626
X1649	2	41846461	G	A	-0.000250896
X1649	2	42450637	G	T	0.00089509
X1649	2	42972920	G	A	0.000610801
X1649	2	43237764	C	T	0.000649047
X1649	2	43263805	G	T	-0.00119703
X1649	2	43549229	T	C	-8.33062e-05
X1649	2	43590329	T	C	0.00112372
X1649	2	44283743	T	C	-0.000846371
X1649	2	44326572	G	A	-0.00166155
X1649	2	45297576	G	T	0.000356162
X1649	2	45437607	A	G	0.00193009
X1649	2	45994763	A	G	0.00160359
X1649	2	46023916	C	T	-0.000132923
X1649	2	46100830	C	T	0.000602857
X1649	2	46322338	G	A	-0.00275224
X1649	2	46334054	G	A	-0.000140693
X1649	2	46493488	T	C	-0.000438046
X1649	2	46512846	C	T	0.000190578
X1649	2	47116690	C	T	0.000575443
X1649	2	47476780	G	A	4.3221e-05
X1649	2	47779727	T	C	-7.04199e-05
X1649	2	48586761	C	T	0.000376185
X1649	2	48684796	A	G	-0.000150119
X1649	2	48909171	G	A	0.00013048
X1649	2	50213678	C	T	-0.00115003
X1649	2	50814968	G	T	-0.000375065
X1649	2	51832371	T	C	-0.000469363
X1649	2	52044845	A	G	-0.000343279
X1649	2	52083566	C	T	0.000596267
X1649	2	52400185	C	T	-0.000317729
X1649	2	52735631	C	A	0.000213731
X1649	2	53012805	G	A	0.000336949
X1649	2	53516683	A	G	0.00029645
X1649	2	54620184	C	A	9.33379e-06
X1649	2	55152830	T	G	-0.00012044
X1649	2	56315163	A	G	-0.00087101
X1649	2	57109492	A	G	-0.000415973
X1649	2	59076793	C	A	-0.000168582
X1649	2	59169042	C	T	0.000134006
X1649	2	59612917	T	C	0.00019864
X1649	2	59853776	G	T	-0.000500576
X1649	2	59859692	T	G	0.000498231
X1649	2	61244663	A	C	0.000237153
X1649	2	61366163	C	A	4.25842e-05
X1649	2	61476053	C	T	-0.000370477
X1649	2	62844471	A	C	-0.00124419
X1649	2	63909132	G	A	-0.000457314
X1649	2	64618384	G	A	0.000769804
X1649	2	64635870	C	T	-0.000720779
X1649	2	66142233	G	A	0.00065554
X1649	2	66826851	C	T	0.00122841
X1649	2	66919316	T	C	-0.000333975
X1649	2	67446093	T	C	0.000383263
X1649	2	67934347	G	A	0.000569283
X1649	2	68343633	G	A	-0.00220985
X1649	2	69111794	T	C	-0.00032218
X1649	2	69351963	G	A	-0.00191903
X1649	2	69504798	C	A	0.000124348
X1649	2	70874972	C	A	0.000586088
X1649	2	70957503	A	G	-0.000485163
X1649	2	71703023	C	T	0.000190666
X1649	2	71961307	C	T	0.000525329
X1649	2	74469779	C	T	-0.000110505
X1649	2	75012327	T	C	0.000463736
X1649	2	75110288	C	T	0.000307976
X1649	2	75392979	C	T	-0.00050809
X1649	2	75415396	C	A	0.000582773
X1649	2	75462485	A	C	-0.00102106
X1649	2	75950957	A	G	-0.000225676
X1649	2	76472334	A	C	0.000596342
X1649	2	76533082	A	G	-5.97209e-05
X1649	2	77838661	C	T	0.00110741
X1649	2	78011340	T	C	0.00137272
X1649	2	78534786	T	G	9.64253e-05
X1649	2	78580061	T	G	0.00062417
X1649	2	79887329	A	G	-0.000103286
X1649	2	80803224	A	C	-0.00115522
X1649	2	80863895	C	A	6.25423e-05
X1649	2	81940790	A	G	-7.36637e-07
X1649	2	82299688	C	T	-0.00148657
X1649	2	82969091	C	T	0.000428599
X1649	2	83020550	T	C	-0.000648342
X1649	2	84044303	C	T	0.000221623
X1649	2	84446193	C	T	0.000918067
X1649	2	85313058	T	G	0.00113006
X1649	2	85391875	G	A	-0.000392116
X1649	2	85709069	A	G	-0.000343324
X1649	2	85916487	A	G	4.18765e-05
X1649	2	97849617	A	G	0.00042984
X1649	2	99959665	C	T	-0.000678045
X1649	2	101471410	C	A	0.000236739
X1649	2	102623718	C	T	-0.000467766
X1649	2	102670033	C	A	0.00105758
X1649	2	103413658	T	C	0.000422726
X1649	2	104161247	G	A	0.00094506
X1649	2	104942169	T	G	-0.000315568
X1649	2	104983267	G	A	0.000406888
X1649	2	106024451	A	G	-0.00124861
X1649	2	106393694	G	A	-0.000106451
X1649	2	108969109	C	T	-0.00186694
X1649	2	109969290	C	A	0.000635442
X1649	2	110257659	C	T	-0.000738508
X1649	2	111716084	G	A	-9.2565e-05
X1649	2	111945319	A	G	0.000215816
X1649	2	112933125	T	C	0.000284882
X1649	2	112939042	T	C	-0.000324899
X1649	2	113388364	C	T	-0.000470984
X1649	2	113486637	A	G	0.000382046
X1649	2	113627966	C	T	0.00019157
X1649	2	113889100	C	T	0.000273484
X1649	2	114120160	C	A	-0.000624342
X1649	2	115363104	G	A	-0.000884234
X1649	2	117826444	A	G	-0.000207101
X1649	2	118638877	C	T	-0.000380317
X1649	2	119662031	G	A	-0.000266591
X1649	2	119776656	G	A	0.000177759
X1649	2	120112454	T	C	-0.00127838
X1649	2	120265517	T	C	-0.000377937
X1649	2	121126493	C	T	-0.000538769
X1649	2	121155219	C	T	0.000271699
X1649	2	121257128	C	T	0.00106644
X1649	2	121340680	T	C	0.000225289
X1649	2	121458794	T	G	-4.36788e-05
X1649	2	121464862	G	A	-0.000379042
X1649	2	121532983	A	C	-0.000141075
X1649	2	121955532	C	A	0.000731269
X1649	2	123626000	A	G	-0.000345042
X1649	2	124311493	G	A	-7.07943e-05
X1649	2	124607765	G	A	0.000128059
X1649	2	124928020	G	A	0.000329683
X1649	2	124966811	A	G	0.000232617
X1649	2	125232609	T	G	-0.0010289
X1649	2	125529638	T	C	-0.000388602
X1649	2	125694710	A	C	0.00177716
X1649	2	126285624	A	G	0.000416052
X1649	2	127040048	T	C	-0.000546409
X1649	2	127716493	T	G	-0.000484738
X1649	2	128193939	G	T	-0.00043754
X1649	2	129171936	A	G	-0.000180754
X1649	2	129915253	A	C	-0.000466998
X1649	2	132563646	G	A	0.000989943
X1649	2	133261219	G	A	2.08566e-05
X1649	2	133724350	T	C	-0.000550123
X1649	2	134627120	T	C	-0.00162117
X1649	2	134788109	C	T	-0.00125877
X1649	2	134791895	T	C	-0.000153575
X1649	2	136900469	C	T	-0.000338142
X1649	2	137238118	T	G	-0.000418502
X1649	2	137413164	C	T	-6.73967e-06
X1649	2	137634341	G	A	0.000337657
X1649	2	138080695	G	A	0.000391994
X1649	2	138435014	G	T	-0.000184987
X1649	2	139216720	T	C	0.00043219
X1649	2	140749631	C	T	0.000469683
X1649	2	140848862	C	T	-0.0005113
X1649	2	142374952	T	G	0.000702562
X1649	2	142486401	G	A	0.000579735
X1649	2	146658324	C	T	0.000124479
X1649	2	146932945	G	A	-0.000935516
X1649	2	147024137	C	T	-0.000156678
X1649	2	147927493	T	C	-0.000123537
X1649	2	148339204	A	G	-0.00211318
X1649	2	149488268	C	A	-0.00100555
X1649	2	150948703	T	C	-0.000985783
X1649	2	151334177	A	C	-3.09155e-05
X1649	2	151429172	G	A	-0.00099154
X1649	2	153694482	T	C	7.56046e-05
X1649	2	153954578	T	C	-2.30138e-05
X1649	2	154681448	C	T	0.000594576
X1649	2	155440507	G	A	0.000229508
X1649	2	157581651	C	T	0.000567276
X1649	2	159076405	T	C	-0.000152282
X1649	2	160203810	T	C	-0.000236212
X1649	2	162866338	A	G	-0.000550038
X1649	2	162969494	A	G	0.00100718
X1649	2	166702365	T	C	-0.000434993
X1649	2	167200916	A	G	0.000783366
X1649	2	167746840	C	T	0.000834456
X1649	2	168140769	T	G	0.000586152
X1649	2	169261867	T	C	0.000568375
X1649	2	169777924	T	C	1.10825e-05
X1649	2	170174656	A	C	0.000140877
X1649	2	170272102	G	A	-0.000167446
X1649	2	172137383	C	T	-0.000195872
X1649	2	172143822	T	G	0.000225181
X1649	2	172403369	G	A	0.000649448
X1649	2	173202557	T	C	-0.00028967
X1649	2	174137264	A	G	0.00104572
X1649	2	174182985	G	A	-0.000419278
X1649	2	174709517	G	A	-0.000388079
X1649	2	174889494	C	T	0.000765756
X1649	2	175008676	A	G	-0.000258966
X1649	2	176568585	C	T	-0.000606807
X1649	2	177435013	C	T	0.000944513
X1649	2	177566862	T	C	0.00105485
X1649	2	179873140	T	C	0.000638571
X1649	2	180216731	A	C	0.000289718
X1649	2	180549946	C	T	-0.000112658
X1649	2	181619566	G	A	-6.08707e-05
X1649	2	181809596	T	C	-5.43231e-05
X1649	2	184147161	C	T	-7.59314e-05
X1649	2	185469031	G	A	-0.000606203
X1649	2	186240664	T	C	0.000976358
X1649	2	186909376	C	T	-8.6185e-05
X1649	2	191020292	C	A	0.000834317
X1649	2	191933283	T	C	0.00030539
X1649	2	192394905	A	G	3.19859e-05
X1649	2	192439145	C	T	-0.000204247
X1649	2	192702407	C	A	0.000238439
X1649	2	193326151	C	T	0.000860351
X1649	2	194017714	C	A	0.000140739
X1649	2	197070382	T	C	-0.000876735
X1649	2	201474639	A	G	0.000122161
X1649	2	201578479	C	T	0.000374248
X1649	2	201633894	G	A	-3.29377e-05
X1649	2	202510930	C	T	0.000511042
X1649	2	202531264	T	C	-0.000268168
X1649	2	204842532	C	T	-0.000749553
X1649	2	205591727	C	T	0.000980811
X1649	2	206229664	G	A	0.000788909
X1649	2	206680940	T	C	0.000281341
X1649	2	207101611	T	C	-0.00105858
X1649	2	207597842	A	G	3.74594e-05
X1649	2	207733783	A	G	0.000293038
X1649	2	207923286	C	T	0.000210529
X1649	2	212379145	G	A	0.000528144
X1649	2	212581902	G	A	0.00138131
X1649	2	213413668	A	G	-0.000427822
X1649	2	214996893	T	C	0.000437787
X1649	2	215633463	G	A	0.00014783
X1649	2	215666904	T	C	0.000494705
X1649	2	216655518	T	C	0.000451519
X1649	2	217197585	G	A	0.000391013
X1649	2	217975942	G	T	0.000423379
X1649	2	218885231	A	G	-0.000268207
X1649	2	219215555	G	A	0.00025906
X1649	2	219216893	C	A	-0.00018094
X1649	2	220569057	C	T	-0.000179338
X1649	2	221403864	T	C	0.000681739
X1649	2	222511696	G	T	0.000944725
X1649	2	222986828	T	C	-0.000877161
X1649	2	223389337	G	A	0.000428178
X1649	2	223392581	T	C	0.00114318
X1649	2	224039892	G	T	4.16871e-05
X1649	2	225636411	C	A	0.000358057
X1649	2	226153606	G	A	-0.000407628
X1649	2	226154621	T	C	-0.000133692
X1649	2	226911116	T	C	0.000500322
X1649	2	227341321	T	C	8.86656e-05
X1649	2	227893561	G	T	0.000189198
X1649	2	228058200	C	T	5.97527e-05
X1649	2	228061500	G	A	0.000929982
X1649	2	229016839	T	G	-0.000253218
X1649	2	229600563	G	A	0.000675323
X1649	2	229756634	C	T	4.98816e-05
X1649	2	230015954	C	T	-0.000721779
X1649	2	230052272	G	A	1.10832e-06
X1649	2	230328001	T	C	-0.000292418
X1649	2	230505033	C	T	-0.000635968
X1649	2	230641870	C	T	0.000471635
X1649	2	230997163	G	A	-0.000305246
X1649	2	231226488	C	T	0.000202876
X1649	2	231697389	C	T	8.82727e-05
X1649	2	232438298	C	T	8.59228e-05
X1649	2	232526373	A	C	-5.06424e-05
X1649	2	233769026	C	A	0.000927293
X1649	2	234504098	T	C	-0.000329507
X1649	2	234643749	C	T	0.000504267
X1649	2	234677386	G	A	-0.000411273
X1649	2	234737125	G	A	-0.000303672
X1649	2	235009790	T	C	-6.77628e-05
X1649	2	235199971	A	G	5.89226e-05
X1649	2	235998745	G	A	0.000251779
X1649	2	236039869	T	G	0.000133685
X1649	2	236088791	G	T	-3.30682e-05
X1649	2	236993275	G	A	-0.000523523
X1649	2	238024597	A	G	-0.000822586
X1649	2	239712259	G	T	-0.000396299
X1649	2	239888287	C	T	0.000141459
X1649	2	239932467	G	A	-0.000658193
X1649	2	239972830	G	T	-0.000926576
X1649	2	240197350	T	C	-0.000645612
X1649	2	240198239	A	C	-0.000991726
X1649	2	240431800	A	G	9.60945e-05
X1649	2	240618432	G	A	0.00117734
X1649	2	240875704	A	G	0.000950391
X1649	2	240879227	A	G	0.000459952
X1649	2	241275273	T	C	0.000781661
X1649	2	241315601	C	A	8.67692e-05
X1649	2	242129831	A	G	0.000879929
X1649	3	277567	A	G	-8.77752e-05
X1649	3	434969	T	C	0.00023571
X1649	3	1255822	A	G	-0.000545073
X1649	3	1344859	G	T	0.000434971
X1649	3	1613281	C	T	-0.000303681
X1649	3	1919544	C	T	-0.00054669
X1649	3	2040275	G	T	-0.000422279
X1649	3	2055858	C	T	0.000120404
X1649	3	2131351	C	T	0.00104741
X1649	3	2204788	A	G	-0.000905601
X1649	3	2271057	T	C	-0.00070326
X1649	3	2418270	T	C	1.43973e-05
X1649	3	2886703	T	C	-0.000297167
X1649	3	3091307	C	T	-0.00106053
X1649	3	3107691	C	A	-0.000231038
X1649	3	3257356	A	G	0.000879049
X1649	3	3553393	G	A	-0.000226846
X1649	3	4155336	G	A	-3.13888e-05
X1649	3	4622848	G	A	-6.64397e-05
X1649	3	5123498	A	G	-0.000254578
X1649	3	5627513	G	A	0.000327147
X1649	3	6002693	G	A	-0.000639828
X1649	3	6088749	T	G	-0.000572669
X1649	3	6373190	G	A	-6.45502e-05
X1649	3	6419975	A	G	-0.000184065
X1649	3	6525541	G	A	0.000975475
X1649	3	6884857	C	T	0.000128641
X1649	3	7496400	A	C	0.000470995
X1649	3	8322531	C	T	-0.000451976
X1649	3	8586465	A	C	-0.000494406
X1649	3	9362940	G	A	0.00081591
X1649	3	9587903	G	A	-0.000315616
X1649	3	10038075	G	A	0.00058697
X1649	3	10379337	G	A	0.000386444
X1649	3	10797131	A	G	-0.000249938
X1649	3	11921546	C	T	0.000528974
X1649	3	12999160	T	C	0.00023198
X1649	3	13022643	C	T	-1.24824e-06
X1649	3	13513261	T	C	0.000518359
X1649	3	13664474	A	C	-0.000211531
X1649	3	13740128	A	G	-0.000836124
X1649	3	14310763	T	G	0.000205045
X1649	3	14468767	C	T	0.000218825
X1649	3	14511840	T	C	-0.000958962
X1649	3	14856838	G	A	0.000807891
X1649	3	15534199	A	G	0.000825293
X1649	3	16293675	T	C	0.000505978
X1649	3	16750269	T	G	4.91619e-05
X1649	3	18924310	C	T	0.000397768
X1649	3	19228045	C	T	0.000147626
X1649	3	20119703	G	A	2.02871e-05
X1649	3	21659026	C	T	-0.000253588
X1649	3	21665306	C	T	-0.000762904
X1649	3	22059677	G	A	0.00127763
X1649	3	22148612	G	A	-0.000495761
X1649	3	22199510	G	A	-0.000739389
X1649	3	22548496	G	A	-8.4984e-05
X1649	3	23656888	T	C	-7.17907e-05
X1649	3	23753003	C	A	0.000274499
X1649	3	25071616	T	C	-0.00106149
X1649	3	25224062	A	G	-0.000276485
X1649	3	25449080	G	T	-0.00107738
X1649	3	25586638	T	G	0.00030562
X1649	3	26626261	A	G	0.000253657
X1649	3	26941447	C	A	-0.0010108
X1649	3	26948975	T	C	-6.79667e-05
X1649	3	27631190	G	A	-0.00060274
X1649	3	27931857	T	C	-0.000300798
X1649	3	28180249	T	C	-0.000384886
X1649	3	29044581	C	T	2.17172e-05
X1649	3	29378090	A	C	0.000315754
X1649	3	29476428	G	A	4.19474e-05
X1649	3	29707569	C	T	0.000195586
X1649	3	29811718	G	A	-0.000209264
X1649	3	30152143	T	C	-5.35399e-05
X1649	3	30688511	G	A	-0.000156733
X1649	3	30935904	G	A	0.000579648
X1649	3	32003769	C	T	0.000710177
X1649	3	33082216	G	A	-0.000397637
X1649	3	33171659	G	A	0.000355104
X1649	3	34876028	A	G	3.9037e-05
X1649	3	35510525	C	T	3.71898e-05
X1649	3	35875146	C	T	0.00038116
X1649	3	35969079	C	T	-0.000348239
X1649	3	36348072	A	G	3.10686e-05
X1649	3	36411419	G	A	-0.000124483
X1649	3	37820715	C	A	-0.000276683
X1649	3	38594973	T	G	-0.000297926
X1649	3	39052115	C	T	-0.000774077
X1649	3	39325489	G	T	-2.89235e-05
X1649	3	39444901	T	C	-0.000389727
X1649	3	41047233	A	G	3.58801e-05
X1649	3	42301710	T	C	0.000597016
X1649	3	43245229	A	G	0.000306068
X1649	3	44945740	G	A	0.000322169
X1649	3	45605004	T	C	-0.00014175
X1649	3	45749183	G	A	1.80536e-05
X1649	3	45814748	A	G	-0.00024786
X1649	3	48508585	C	T	0.000430094
X1649	3	50196418	A	C	-0.000706729
X1649	3	53521621	A	G	0.000204953
X1649	3	53552663	A	G	0.000805779
X1649	3	53603624	C	T	-6.27723e-05
X1649	3	53796706	A	C	-0.000825338
X1649	3	54000183	C	T	-0.000709502
X1649	3	54167806	G	A	-0.000668777
X1649	3	54234722	A	G	0.00085012
X1649	3	54356719	C	T	-0.000195493
X1649	3	54592177	A	G	0.00112476
X1649	3	54629415	C	A	0.00040577
X1649	3	55256878	G	T	0.000719599
X1649	3	55606773	C	T	-0.000480943
X1649	3	56386720	G	A	0.000759872
X1649	3	56829661	G	A	3.12102e-05
X1649	3	56902683	G	A	5.33614e-05
X1649	3	57008116	A	G	-0.000529416
X1649	3	59379383	G	A	-4.37543e-05
X1649	3	59424529	A	C	-0.000978295
X1649	3	59722445	T	C	8.3437e-05
X1649	3	59797400	C	T	-0.000241263
X1649	3	60093892	C	T	-0.00196237
X1649	3	60471986	A	G	0.000155636
X1649	3	60587302	A	C	-0.000182453
X1649	3	60676512	C	T	-0.000118498
X1649	3	60750988	G	A	0.000777367
X1649	3	60781260	A	G	-0.000540763
X1649	3	60989170	T	C	-0.000375628
X1649	3	62149680	G	A	-0.00065554
X1649	3	63160793	C	A	0.000688464
X1649	3	63549693	G	A	-0.00048651
X1649	3	64052788	G	T	-0.000521341
X1649	3	64634578	A	G	0.000723577
X1649	3	64687228	C	T	-2.40253e-05
X1649	3	64891359	T	G	0.000296628
X1649	3	65057623	G	T	-5.07335e-05
X1649	3	65202337	T	C	-7.08795e-05
X1649	3	65268920	A	G	-0.0016489
X1649	3	65689436	G	A	0.000421393
X1649	3	66499218	C	T	0.000411573
X1649	3	67434427	C	A	0.000976207
X1649	3	68030936	G	A	0.000857551
X1649	3	68324177	A	G	0.000257897
X1649	3	68421308	G	A	-0.000910245
X1649	3	69600854	T	C	0.000143661
X1649	3	69799798	T	G	0.000567747
X1649	3	70324592	G	A	-0.000270253
X1649	3	71331642	C	T	0.00107792
X1649	3	71557581	C	T	-4.26218e-06
X1649	3	71871180	T	C	-0.00173967
X1649	3	72420314	C	T	-0.000130645
X1649	3	72863504	C	T	-0.000233511
X1649	3	73433369	G	A	-0.000178235
X1649	3	74358829	G	A	7.18803e-05
X1649	3	74409801	A	G	0.000431841
X1649	3	76908795	A	C	0.000184892
X1649	3	77156902	C	T	-0.000393213
X1649	3	78610620	C	T	0.000203736
X1649	3	78676116	C	T	2.47513e-05
X1649	3	79744657	T	G	2.76637e-05
X1649	3	79864778	G	A	-0.000192906
X1649	3	81421530	C	T	0.000249282
X1649	3	82107081	A	G	0.00102469
X1649	3	83610837	T	C	0.000873458
X1649	3	83945204	T	C	-0.000223121
X1649	3	84836382	G	T	-0.00019821
X1649	3	85031153	C	T	-0.000174736
X1649	3	85040582	T	G	0.000102138
X1649	3	85057281	C	T	0.000245672
X1649	3	87867947	C	T	0.000903738
X1649	3	88346832	C	T	-0.000174564
X1649	3	93510490	T	C	0.00129181
X1649	3	95857057	T	C	-0.000466097
X1649	3	98296782	G	A	-2.65461e-05
X1649	3	100104058	G	A	0.000436767
X1649	3	101850099	A	G	-0.000553171
X1649	3	102544774	G	A	0.00015758
X1649	3	102968239	G	A	-2.8075e-05
X1649	3	103084392	G	A	0.00125639
X1649	3	103087125	C	A	0.000489992
X1649	3	104869253	A	G	-0.000607808
X1649	3	105700202	T	C	-0.000298946
X1649	3	105777221	A	G	-0.000918502
X1649	3	108992041	T	G	0.000200672
X1649	3	109151339	T	C	0.00126744
X1649	3	110977574	G	T	-0.000727615
X1649	3	111451771	C	T	0.000173341
X1649	3	111550324	C	A	0.000334919
X1649	3	111705727	A	G	-8.57085e-05
X1649	3	111824279	A	G	-0.000431528
X1649	3	111847569	T	C	-0.000113635
X1649	3	112147681	T	C	-0.00209288
X1649	3	112793755	C	A	0.00110972
X1649	3	113732207	T	C	0.000583057
X1649	3	114116040	A	C	-0.000877526
X1649	3	114399296	G	A	-0.000769497
X1649	3	114912491	A	C	0.000136267
X1649	3	114959485	A	G	0.000822239
X1649	3	115103693	A	C	0.000518405
X1649	3	115332779	A	G	5.82912e-05
X1649	3	115343213	G	A	0.00145827
X1649	3	115487256	T	G	-0.00151578
X1649	3	115724244	C	T	-0.000660995
X1649	3	116927556	A	G	0.000380095
X1649	3	117453031	T	C	-0.000866705
X1649	3	118415427	G	A	-0.00226462
X1649	3	119704521	G	A	-8.28558e-05
X1649	3	120329852	T	G	-0.000498478
X1649	3	121459589	G	A	-0.000825197
X1649	3	121715986	G	A	-0.00127308
X1649	3	121966638	A	C	-0.000832504
X1649	3	123096000	A	G	8.94156e-06
X1649	3	123318520	A	G	-0.000638811
X1649	3	123970864	T	C	-0.000156935
X1649	3	124766859	T	C	-0.00059795
X1649	3	124772913	G	A	-0.000424396
X1649	3	124926346	C	A	0.000290017
X1649	3	125909415	G	A	-0.000578521
X1649	3	126098769	T	C	-0.000124474
X1649	3	126205604	A	G	0.000707698
X1649	3	127049365	A	G	-0.00267107
X1649	3	127280969	A	G	0.000598933
X1649	3	127471222	G	A	0.00116309
X1649	3	128217499	A	G	-0.00054544
X1649	3	128228597	G	T	0.000313626
X1649	3	129100288	G	A	-0.000765802
X1649	3	131441618	G	T	0.000693426
X1649	3	132126527	A	G	0.00149294
X1649	3	132647959	G	A	0.00010104
X1649	3	132889945	T	G	0.00116775
X1649	3	133554946	G	A	-0.00167592
X1649	3	134113349	A	G	0.00109384
X1649	3	134694436	G	A	-0.000125845
X1649	3	134730254	A	G	0.000522412
X1649	3	134824849	T	G	0.000521595
X1649	3	135283979	G	A	-1.3203e-06
X1649	3	135787996	C	A	-1.94895e-05
X1649	3	139793375	G	A	-0.000451741
X1649	3	146025896	T	C	0.00157137
X1649	3	146242920	C	T	8.67802e-05
X1649	3	147142391	G	T	-0.00182757
X1649	3	147274027	C	T	-0.000681283
X1649	3	147613080	T	G	0.00102018
X1649	3	148571953	G	A	-0.0005905
X1649	3	148843793	T	C	-0.000817524
X1649	3	148964692	G	A	0.00021555
X1649	3	149080011	G	A	0.000158915
X1649	3	149893628	G	A	-0.000319353
X1649	3	150691112	A	G	0.000594358
X1649	3	150727496	T	C	-0.00109765
X1649	3	150786698	T	C	0.000891074
X1649	3	151765272	A	G	-0.00156197
X1649	3	152255353	T	C	1.57936e-06
X1649	3	152724596	G	A	0.000759227
X1649	3	153085759	A	C	5.53576e-05
X1649	3	153481828	C	T	-0.000336435
X1649	3	154240489	T	C	-0.000290891
X1649	3	155991348	T	G	0.00086427
X1649	3	157030486	A	G	0.000456836
X1649	3	158832436	C	T	0.000757057
X1649	3	159954631	C	T	0.000915736
X1649	3	161727782	A	C	0.000515197
X1649	3	161907354	G	A	-0.000220353
X1649	3	162076532	T	G	0.00126125
X1649	3	165332696	G	A	-0.000443193
X1649	3	165936651	C	A	-0.000287445
X1649	3	166421036	C	T	-0.00184524
X1649	3	168220116	C	T	0.00201009
X1649	3	168581248	T	G	0.000312647
X1649	3	170915395	C	T	-0.000219262
X1649	3	171066692	G	A	-0.00019582
X1649	3	171090426	C	A	-0.000830313
X1649	3	171751279	G	A	0.000467973
X1649	3	171893547	A	G	-0.000569933
X1649	3	172165163	A	G	-0.000657187
X1649	3	172246881	C	T	-0.000237184
X1649	3	172355454	A	G	-0.000409505
X1649	3	173016054	G	A	0.000835845
X1649	3	173223419	A	G	7.936e-05
X1649	3	173809486	A	C	0.0010176
X1649	3	174681812	T	C	0.00063506
X1649	3	175137610	T	C	0.00109147
X1649	3	175210513	A	G	0.00049816
X1649	3	175269921	G	A	0.000572841
X1649	3	176246068	G	A	0.000573153
X1649	3	177112720	C	T	-0.000241546
X1649	3	178431520	C	T	0.00148962
X1649	3	178442672	A	G	0.00114189
X1649	3	179786726	C	T	0.000129698
X1649	3	179993586	A	G	-1.85688e-05
X1649	3	180479386	G	A	-0.0013973
X1649	3	181644893	T	C	-0.000133874
X1649	3	181718601	G	A	0.000202947
X1649	3	181752619	A	G	0.000489069
X1649	3	182739376	C	T	0.000924503
X1649	3	183071466	G	A	0.00141287
X1649	3	183921844	C	T	-0.00120319
X1649	3	184267740	G	A	5.1911e-05
X1649	3	185180372	C	A	0.000509601
X1649	3	185357531	C	T	-0.000656073
X1649	3	186341393	T	G	0.000234325
X1649	3	186676637	A	C	-0.000210972
X1649	3	186982208	A	G	0.000426683
X1649	3	187324062	G	T	0.000668169
X1649	3	187843210	C	T	-0.000219256
X1649	3	188404667	G	T	-0.000542394
X1649	3	188452557	T	C	-0.000483788
X1649	3	188548058	A	G	-0.000717588
X1649	3	189082892	T	C	-0.000531703
X1649	3	190079780	C	T	-0.00060233
X1649	3	191019005	G	A	0.000630496
X1649	3	191046330	T	G	0.00102459
X1649	3	192072202	C	T	8.94398e-05
X1649	3	192348260	C	A	-0.000134527
X1649	3	192602444	T	C	-0.000371546
X1649	3	192909721	C	T	-0.000103332
X1649	3	193490007	C	T	0.000560428
X1649	3	193565164	G	A	-0.00055878
X1649	3	193664205	A	G	-0.000220871
X1649	3	193668064	A	G	0.000707708
X1649	3	193689367	T	C	0.000637897
X1649	3	194066219	C	T	-0.000520908
X1649	3	194215878	C	T	0.00216554
X1649	3	194295696	T	G	-0.000920929
X1649	3	194650489	T	C	-0.00064938
X1649	3	194749585	G	T	-0.000207987
X1649	3	195928596	A	C	-0.00130902
X1649	3	196256121	T	C	5.40947e-05
X1649	3	196335090	C	A	-0.000997229
X1649	3	196381138	C	T	-0.000681365
X1649	3	196467338	T	C	-0.000773526
X1649	4	989699	T	C	-0.000472311
X1649	4	1166625	T	C	0.0015955
X1649	4	2377316	T	C	0.000168451
X1649	4	2781240	G	A	-0.000443601
X1649	4	2938651	C	A	0.000323927
X1649	4	4180215	C	T	0.000738941
X1649	4	4382832	T	C	-0.000485365
X1649	4	4392393	C	A	0.000829983
X1649	4	5920389	T	C	-0.00135643
X1649	4	5991384	C	T	7.88236e-05
X1649	4	6076304	C	T	0.00011452
X1649	4	6527362	A	G	0.000973535
X1649	4	6724740	T	C	-0.000871672
X1649	4	6731190	G	T	-0.000310424
X1649	4	6759310	C	T	-0.000103803
X1649	4	6868495	A	C	-0.000100685
X1649	4	6888932	G	A	0.000151724
X1649	4	7679806	A	G	0.000431272
X1649	4	7702300	C	T	0.000178958
X1649	4	7754957	T	C	0.000201056
X1649	4	7787543	C	T	-0.00151888
X1649	4	7953198	C	T	-0.000144167
X1649	4	8038440	G	A	0.000122139
X1649	4	8098165	T	C	9.28638e-05
X1649	4	8111550	G	A	0.000146009
X1649	4	8121740	T	C	0.000785436
X1649	4	9773296	G	A	0.000279404
X1649	4	10985469	T	G	0.000465263
X1649	4	10999956	G	A	0.000934693
X1649	4	11177462	T	G	0.000322787
X1649	4	11267628	C	T	-7.17136e-05
X1649	4	11508337	G	A	-0.000641059
X1649	4	11988877	C	T	0.000711056
X1649	4	12145633	G	A	0.000536504
X1649	4	12230566	A	G	0.000699015
X1649	4	12869146	T	C	-0.000255299
X1649	4	14105313	A	G	-0.00100681
X1649	4	14392330	C	T	0.000921959
X1649	4	15385900	A	G	-0.000280057
X1649	4	15895791	G	A	0.00021254
X1649	4	16054223	T	C	-0.000181982
X1649	4	16062401	G	A	-0.00239112
X1649	4	16136545	T	C	0.000776438
X1649	4	17373377	C	T	0.000115462
X1649	4	18451179	G	A	-0.000854589
X1649	4	18797836	C	T	-0.000591362
X1649	4	18839935	C	A	0.000441492
X1649	4	20599758	C	T	0.000539979
X1649	4	20643334	A	C	0.000296176
X1649	4	21133638	C	T	0.000193545
X1649	4	21298221	G	T	2.86943e-05
X1649	4	22059105	C	T	0.000552849
X1649	4	22493834	C	T	8.93252e-06
X1649	4	23355487	A	G	-9.18472e-05
X1649	4	23447666	T	C	-0.000567212
X1649	4	23561662	C	T	0.000604652
X1649	4	24303151	C	A	0.000545198
X1649	4	24948155	G	T	-3.39924e-05
X1649	4	24957653	T	C	-6.28738e-05
X1649	4	25975592	T	C	-0.000324085
X1649	4	27687900	T	C	0.00107136
X1649	4	27877283	G	A	-0.000175689
X1649	4	27900828	G	A	-0.000203836
X1649	4	29020103	C	T	0.000333022
X1649	4	29442161	G	A	-0.000495705
X1649	4	29522794	G	T	-7.48975e-05
X1649	4	30534692	A	G	8.093e-05
X1649	4	30856326	A	G	-0.000181054
X1649	4	30865990	G	A	-0.000595769
X1649	4	31003636	T	G	0.000508693
X1649	4	31340179	A	G	-0.000628551
X1649	4	32386942	C	A	-0.000900691
X1649	4	32982889	G	A	0.00029402
X1649	4	34495025	C	T	0.000349226
X1649	4	35150238	C	A	-0.000450172
X1649	4	35202567	C	T	-0.000338999
X1649	4	35235257	T	C	-0.00109833
X1649	4	35754790	C	T	0.000136427
X1649	4	36144849	T	G	0.00189079
X1649	4	36671810	C	T	-0.000154188
X1649	4	37121599	C	T	0.000826625
X1649	4	37757829	C	T	0.00123544
X1649	4	37912412	A	G	0.000780186
X1649	4	38099791	C	T	0.000477172
X1649	4	38305636	T	C	0.00149058
X1649	4	38361120	G	A	0.0012913
X1649	4	38514064	G	T	-4.87719e-05
X1649	4	39843114	C	T	-0.00021629
X1649	4	40019148	C	T	0.000180522
X1649	4	40291008	A	G	0.00128064
X1649	4	40348222	G	A	-0.00204368
X1649	4	40475237	C	T	0.00168265
X1649	4	40810663	A	G	0.00134149
X1649	4	41261492	C	T	-0.000622238
X1649	4	41546713	A	G	0.000582457
X1649	4	41846084	T	C	0.000573949
X1649	4	43197255	G	A	0.00240007
X1649	4	44134824	A	C	-7.02262e-05
X1649	4	45252528	C	T	0.00196541
X1649	4	45560891	T	C	0.00138808
X1649	4	46400221	T	C	0.000996919
X1649	4	47199988	C	T	0.000563765
X1649	4	47304860	T	G	-0.000167483
X1649	4	47321119	A	G	-0.00286128
X1649	4	54043211	G	A	0.00022803
X1649	4	54547606	G	T	-0.000788293
X1649	4	54559614	T	C	0.000327363
X1649	4	55052920	T	C	0.00191048
X1649	4	55170462	C	A	-0.000901799
X1649	4	55302854	A	G	0.000247802
X1649	4	55364909	A	G	0.000544811
X1649	4	55430953	T	G	0.00040107
X1649	4	55476185	T	G	-0.000165502
X1649	4	55758677	T	C	0.00095482
X1649	4	56235195	C	T	7.67378e-05
X1649	4	56506669	G	A	0.00123813
X1649	4	56631176	G	A	9.76766e-05
X1649	4	56732337	A	G	-0.00106942
X1649	4	56910134	C	T	-0.000870206
X1649	4	56998484	A	G	-0.000448498
X1649	4	57103038	C	T	0.000396513
X1649	4	57285909	G	T	0.000189028
X1649	4	57439164	A	G	-0.000824202
X1649	4	58032901	C	T	5.69028e-05
X1649	4	58108131	T	C	5.99864e-05
X1649	4	58379267	A	G	0.000352381
X1649	4	60002819	A	G	-0.000884534
X1649	4	61896107	A	G	0.000749639
X1649	4	63334324	A	G	0.000116965
X1649	4	64335381	T	C	0.000615795
X1649	4	66601246	A	G	0.000600773
X1649	4	67114595	T	G	-5.55812e-05
X1649	4	67116517	C	T	0.00114479
X1649	4	68216148	G	A	0.000287489
X1649	4	71559722	T	C	0.000426508
X1649	4	72975024	A	C	0.00062315
X1649	4	74626161	T	C	0.000847594
X1649	4	74699317	C	T	-0.00111242
X1649	4	74712514	A	G	5.73098e-05
X1649	4	75258678	A	G	4.41338e-05
X1649	4	75498649	C	T	-0.000634631
X1649	4	75997823	C	T	0.00043347
X1649	4	76809569	C	T	-0.000175104
X1649	4	77823220	C	T	0.000739629
X1649	4	78388973	A	G	-0.0011417
X1649	4	80260812	G	A	-0.00115285
X1649	4	80573765	G	T	-0.00010687
X1649	4	81160459	T	G	-0.0022721
X1649	4	82422433	T	C	-0.00102842
X1649	4	83208400	T	G	0.000395626
X1649	4	83329059	G	A	4.58176e-05
X1649	4	83612858	G	A	-0.00084529
X1649	4	84667863	T	G	0.000738573
X1649	4	84823202	G	A	-0.000731328
X1649	4	84917201	T	C	0.00045049
X1649	4	86482863	G	A	0.000888811
X1649	4	87287934	C	A	-0.000411006
X1649	4	88136202	C	T	0.000513729
X1649	4	88388799	T	C	0.000315944
X1649	4	88532830	T	C	0.000752629
X1649	4	88952136	T	C	0.000493407
X1649	4	89167407	T	C	0.000562319
X1649	4	90566339	C	T	0.000375705
X1649	4	90642531	A	G	4.53822e-05
X1649	4	91888095	C	T	0.00115463
X1649	4	91940783	T	C	-0.000879466
X1649	4	93244570	C	T	-0.00116277
X1649	4	93570394	C	A	-0.000936545
X1649	4	94219390	G	A	4.41457e-05
X1649	4	94743718	G	A	-0.00115547
X1649	4	94799368	T	C	0.000956542
X1649	4	95570165	T	C	-0.000204167
X1649	4	96126884	C	T	0.000927336
X1649	4	98553607	A	G	0.000786657
X1649	4	98935527	G	A	-0.000549435
X1649	4	101235794	A	G	-0.000785301
X1649	4	101662337	A	G	0.000265051
X1649	4	101822240	T	C	-0.000494674
X1649	4	103236265	G	A	-0.00103672
X1649	4	103368088	C	A	-0.000636128
X1649	4	105518593	G	T	-0.00121994
X1649	4	106218492	C	A	0.00114924
X1649	4	107992498	A	G	0.000605552
X1649	4	108675107	G	A	-0.000700634
X1649	4	109292368	T	C	0.000291934
X1649	4	109292445	G	A	8.74876e-05
X1649	4	109375848	A	C	-0.00089515
X1649	4	109635999	C	T	0.00062179
X1649	4	109991367	T	C	0.000958661
X1649	4	110891809	C	T	-0.00131657
X1649	4	110971030	G	T	2.98187e-05
X1649	4	110993394	G	T	-0.000281066
X1649	4	110994878	C	T	-0.00105911
X1649	4	111227771	C	A	-0.000233715
X1649	4	111325310	T	G	-0.000614981
X1649	4	111566877	C	A	0.000357611
X1649	4	111953270	A	C	-0.000545359
X1649	4	112939995	C	T	-0.000514401
X1649	4	113363733	C	T	0.00020881
X1649	4	113946384	C	T	-0.000161054
X1649	4	115400324	A	G	0.000682328
X1649	4	115746075	G	A	0.00209114
X1649	4	116913608	A	G	0.000392732
X1649	4	117162383	G	T	-0.000161613
X1649	4	117917153	C	T	0.000842313
X1649	4	117974408	G	A	-0.000477442
X1649	4	118318390	G	A	0.00101416
X1649	4	118394656	C	T	-0.000461294
X1649	4	119233946	T	C	-0.00142546
X1649	4	120155096	C	T	-0.000632313
X1649	4	120276345	A	G	-0.000496745
X1649	4	120949945	T	G	0.000465815
X1649	4	121422421	A	G	0.000455108
X1649	4	121976346	C	T	0.000201072
X1649	4	121977440	G	A	0.000169486
X1649	4	122378377	C	A	-0.00036877
X1649	4	122426180	G	A	4.32327e-05
X1649	4	122426819	A	G	-0.00127984
X1649	4	124340100	A	C	0.00150044
X1649	4	125462793	C	T	0.00148319
X1649	4	126275717	G	A	-0.000340242
X1649	4	126497916	C	T	0.000144124
X1649	4	127329737	C	T	-0.000365482
X1649	4	127456595	A	G	0.00041884
X1649	4	129474098	T	C	-0.00179004
X1649	4	129837470	T	C	8.34298e-06
X1649	4	130276654	C	T	-1.69579e-05
X1649	4	130338172	C	A	-0.000867052
X1649	4	130558368	C	T	0.000211049
X1649	4	131465251	C	T	-4.41984e-05
X1649	4	131608475	T	C	-0.00227086
X1649	4	132947635	T	C	-0.00122958
X1649	4	137128495	T	G	0.00119737
X1649	4	137185816	T	G	-0.000557567
X1649	4	137403234	C	T	-0.000603894
X1649	4	137535016	G	A	-0.000318576
X1649	4	138040946	C	T	0.00105204
X1649	4	138348864	C	A	0.000108151
X1649	4	140502129	G	T	-0.000168366
X1649	4	140534825	C	T	-0.000440438
X1649	4	140715297	T	C	0.00115241
X1649	4	141000337	G	A	0.000376373
X1649	4	141053846	C	T	-0.000234492
X1649	4	141487400	T	C	0.000740122
X1649	4	141488732	A	C	-0.00180039
X1649	4	142018890	T	C	0.000540147
X1649	4	142941512	G	A	-0.00226023
X1649	4	143315473	T	G	0.000367111
X1649	4	144188348	C	T	-0.000770771
X1649	4	146335167	C	T	-0.000134075
X1649	4	147091290	C	T	0.000665906
X1649	4	147177822	A	G	-9.85412e-06
X1649	4	149222400	C	T	0.000868118
X1649	4	149375065	G	A	0.000682706
X1649	4	152782639	T	C	-0.000656438
X1649	4	152801922	C	A	0.000774891
X1649	4	152934734	T	C	0.000687976
X1649	4	153541773	C	T	-0.00140764
X1649	4	154159965	C	T	-0.000875097
X1649	4	154559231	T	C	0.000737427
X1649	4	155397517	G	A	0.000644342
X1649	4	155834992	T	C	-0.000229676
X1649	4	156063263	C	A	-0.000184512
X1649	4	156189953	C	T	-0.000628619
X1649	4	156575034	T	G	-0.00071692
X1649	4	156670552	T	C	-6.33351e-05
X1649	4	156699636	C	A	-0.000222633
X1649	4	157349944	A	G	0.000163597
X1649	4	158022282	C	T	-0.000553194
X1649	4	158367001	T	C	0.000128853
X1649	4	159150467	G	A	-0.00264864
X1649	4	161770062	T	G	-0.000374037
X1649	4	162058476	G	A	0.000109295
X1649	4	162218471	G	A	0.000244674
X1649	4	162236424	C	T	-0.00268303
X1649	4	163174645	A	G	0.000709366
X1649	4	163256652	G	A	0.00083421
X1649	4	164410265	C	T	-0.00164824
X1649	4	165253045	G	A	-0.00140698
X1649	4	165611134	A	G	0.00012636
X1649	4	166053144	C	A	-9.26301e-06
X1649	4	166278159	T	C	6.1008e-05
X1649	4	166474584	A	G	-0.00111994
X1649	4	166492975	G	T	-0.000892596
X1649	4	166743486	A	G	0.00053434
X1649	4	166980378	T	C	0.000425009
X1649	4	167643785	C	T	0.000424982
X1649	4	168131073	C	T	0.00122061
X1649	4	168961101	G	A	-0.000519143
X1649	4	170540000	G	A	-0.00134988
X1649	4	171233009	G	A	-0.00027552
X1649	4	173931027	T	G	-0.000428271
X1649	4	174466882	A	G	0.000801366
X1649	4	175108299	A	G	-0.000725705
X1649	4	175169211	G	A	0.00017015
X1649	4	175486758	G	A	-0.000506544
X1649	4	176124452	G	A	0.000678317
X1649	4	176126818	C	A	5.08112e-05
X1649	4	177470623	C	T	-0.000378673
X1649	4	177579424	G	A	-0.0011368
X1649	4	177802518	A	G	0.000294814
X1649	4	177824584	T	G	0.00130462
X1649	4	178489293	G	A	0.00099315
X1649	4	178565751	C	T	-7.88753e-06
X1649	4	178664547	G	A	-0.000659041
X1649	4	178678485	C	T	0.000142949
X1649	4	178915050	G	T	0.000557559
X1649	4	179336354	T	G	0.000441137
X1649	4	179389172	A	G	0.000306476
X1649	4	179525838	G	A	-0.00140963
X1649	4	180917903	C	T	0.00182394
X1649	4	181179470	C	T	0.000352738
X1649	4	181276558	C	A	8.27926e-05
X1649	4	181288084	G	A	0.000391494
X1649	4	181357473	A	G	0.00126412
X1649	4	181627726	T	G	-4.83482e-05
X1649	4	181652949	G	A	0.00101958
X1649	4	182745259	T	C	0.000789605
X1649	4	182860354	T	C	0.00131181
X1649	4	183157096	G	A	0.00138431
X1649	4	183505832	G	A	-0.00160368
X1649	4	183637569	A	G	-0.000243409
X1649	4	184234938	G	A	-0.000836413
X1649	4	184339562	A	G	0.000621749
X1649	4	184343072	G	A	-0.0012592
X1649	4	184487758	A	G	0.00169878
X1649	4	184488850	G	A	0.000232073
X1649	4	185065295	G	A	0.00102919
X1649	4	185089506	A	C	-0.00133783
X1649	4	185456267	A	G	-0.000664002
X1649	4	186006339	C	T	0.000612849
X1649	4	186272958	G	A	0.000394067
X1649	4	186459155	A	G	-0.000186011
X1649	4	186580025	A	C	-0.000935219
X1649	4	186934172	C	T	0.000363237
X1649	4	186949981	C	T	0.000509359
X1649	4	186982147	C	T	-0.00212346
X1649	4	187037614	G	T	0.000931316
X1649	4	187058543	C	T	0.00102201
X1649	4	187114479	T	C	0.000387917
X1649	4	187369734	C	T	-0.000224689
X1649	4	187575484	A	C	0.000985477
X1649	4	187864673	A	G	-0.000753488
X1649	4	188134541	G	A	0.00158375
X1649	4	189530591	C	T	0.000468727
X1649	4	189574001	G	A	-7.03447e-05
X1649	4	189605805	C	T	-0.0012053
X1649	4	189610712	G	A	0.000710913
X1649	4	189671644	T	C	-0.00121728
X1649	4	190148247	A	G	0.000135485
X1649	4	190435244	A	G	0.000355236
X1649	5	202023	C	A	-0.000687224
X1649	5	465633	T	C	-0.000179399
X1649	5	1057615	G	A	-0.000685326
X1649	5	1509285	G	A	-0.0010954
X1649	5	1605061	G	A	-0.000944508
X1649	5	1648174	C	T	-0.000307457
X1649	5	1740275	G	A	-0.000640453
X1649	5	2235085	T	C	0.00127502
X1649	5	2378836	C	T	-0.000789172
X1649	5	2664169	A	G	0.000669682
X1649	5	2779088	T	C	0.00185352
X1649	5	2866246	G	A	-0.000941238
X1649	5	3151306	C	T	0.00139069
X1649	5	3277002	T	C	-0.000724737
X1649	5	4104684	T	C	0.000263867
X1649	5	4352488	G	A	-0.00149337
X1649	5	4614313	A	G	0.000412895
X1649	5	5013991	T	C	0.00171923
X1649	5	5032533	G	T	0.000697696
X1649	5	5586134	T	C	7.20536e-06
X1649	5	5640744	G	A	0.000180035
X1649	5	5713766	C	T	-0.000204148
X1649	5	6296200	C	T	-4.52848e-05
X1649	5	6494449	T	C	-0.000644732
X1649	5	6881415	C	T	0.000265241
X1649	5	6913745	G	A	0.0011423
X1649	5	7099607	G	T	-2.68216e-05
X1649	5	7367049	C	T	0.000288058
X1649	5	7668026	T	C	-0.000547203
X1649	5	7799090	A	G	-0.000154504
X1649	5	8142261	C	A	-0.000872387
X1649	5	9443462	G	A	0.000396078
X1649	5	10025382	A	G	0.000463923
X1649	5	10668416	C	T	0.000751793
X1649	5	10760373	G	A	-2.01129e-05
X1649	5	11301176	T	C	0.00101507
X1649	5	14098427	T	C	-0.000329854
X1649	5	14877531	C	T	0.000429377
X1649	5	14951005	A	G	0.000329155
X1649	5	15790184	G	A	0.00100955
X1649	5	16034232	C	T	-7.27273e-05
X1649	5	16640183	A	G	-0.000842206
X1649	5	16827676	G	A	0.000303894
X1649	5	17176619	G	A	-0.0010729
X1649	5	18356447	G	A	-0.000467538
X1649	5	18537872	G	T	5.2898e-05
X1649	5	18626726	C	T	0.000859511
X1649	5	19158419	C	T	-8.58571e-05
X1649	5	21315792	C	T	-4.66569e-05
X1649	5	24256465	A	G	-0.000900093
X1649	5	24320033	G	A	-0.00169752
X1649	5	24581864	T	G	0.000431419
X1649	5	24639540	G	A	-0.00139137
X1649	5	24650735	T	C	0.000857366
X1649	5	24928850	G	A	-0.000938429
X1649	5	25166672	C	T	-0.000902971
X1649	5	26403365	C	T	-0.00111563
X1649	5	27081875	A	C	0.000814895
X1649	5	27121142	C	T	0.0011945
X1649	5	27401935	A	G	0.000409976
X1649	5	28616579	T	C	0.000371997
X1649	5	28840840	A	G	0.000509918
X1649	5	29466471	A	C	0.000508497
X1649	5	29706601	T	C	-0.0002767
X1649	5	30218153	A	G	0.000597179
X1649	5	31492301	T	C	-0.000298948
X1649	5	31667384	G	T	-0.000556226
X1649	5	31938458	T	C	-3.2821e-05
X1649	5	31953236	T	G	0.000789117
X1649	5	32246476	C	T	0.00182132
X1649	5	32322974	T	C	-0.000202994
X1649	5	33500988	C	T	-0.00128589
X1649	5	33678353	C	T	0.000722127
X1649	5	36084426	T	C	-2.03949e-05
X1649	5	38693118	C	A	-0.00136251
X1649	5	38852572	C	T	0.000151258
X1649	5	39314550	T	C	-0.00160235
X1649	5	39579258	C	A	-0.000229275
X1649	5	40146458	G	A	-0.0011085
X1649	5	40221364	G	A	0.000706327
X1649	5	40922387	G	A	8.02867e-05
X1649	5	41021465	G	A	0.000185802
X1649	5	41888758	T	C	0.000446817
X1649	5	42369913	A	G	-0.000614963
X1649	5	52163105	G	A	-0.0019184
X1649	5	53295935	T	G	3.41904e-05
X1649	5	53370042	T	G	-0.000160499
X1649	5	53499591	A	G	-0.000993527
X1649	5	53861604	C	T	0.000626141
X1649	5	55872341	A	C	-0.000897688
X1649	5	56820515	C	A	0.000697885
X1649	5	56896517	C	A	0.000945083
X1649	5	56915585	A	G	7.57233e-05
X1649	5	57203732	C	T	-0.00116827
X1649	5	57351525	A	G	0.00179488
X1649	5	57480903	C	T	0.000896374
X1649	5	57506940	T	C	0.000776275
X1649	5	57934012	A	G	0.00187057
X1649	5	58089428	G	A	0.000962918
X1649	5	58185863	C	T	-0.00115186
X1649	5	58423043	G	T	-0.000602006
X1649	5	58502651	C	T	-0.000720924
X1649	5	59793535	C	T	-1.05323e-05
X1649	5	60219368	G	A	4.08289e-05
X1649	5	64375128	T	C	-0.000600257
X1649	5	65121834	A	G	6.55124e-05
X1649	5	65450196	A	G	-0.000337058
X1649	5	65605705	G	A	0.00172786
X1649	5	65651509	A	C	-0.000770057
X1649	5	66417324	A	C	-0.000779868
X1649	5	67256388	C	T	-0.000504903
X1649	5	67302288	C	T	-0.00110287
X1649	5	67534046	C	T	-0.000435029
X1649	5	67732864	G	A	-0.000895635
X1649	5	67760953	T	G	-0.000768511
X1649	5	70873385	T	C	0.000481327
X1649	5	70955744	A	C	-0.00229971
X1649	5	70986022	T	C	-0.00228653
X1649	5	71111779	C	T	-3.52056e-05
X1649	5	71440201	C	T	0.00113151
X1649	5	71467670	T	C	0.000155289
X1649	5	71786899	G	T	0.00175531
X1649	5	72422775	T	C	-0.000928773
X1649	5	74327851	T	C	0.000336994
X1649	5	75263167	C	T	-0.00059736
X1649	5	75486793	C	T	0.000674486
X1649	5	76744977	T	C	-0.00100205
X1649	5	78761691	C	T	0.00151544
X1649	5	79046415	T	C	8.78374e-05
X1649	5	79088975	C	T	-0.00173432
X1649	5	79394118	T	C	-0.000116387
X1649	5	79401691	A	G	-0.00259514
X1649	5	79476799	C	A	-0.00165015
X1649	5	79676745	G	A	-0.000746739
X1649	5	81716027	G	A	-0.00105325
X1649	5	82332592	G	T	0.000214547
X1649	5	82602955	T	C	-0.000508834
X1649	5	82866076	C	A	-0.000386002
X1649	5	83028409	T	C	-5.68671e-05
X1649	5	83034211	T	C	0.00057639
X1649	5	83371299	C	A	0.00164506
X1649	5	83686557	C	A	-0.00209531
X1649	5	84085309	A	G	-0.00131202
X1649	5	86459211	T	C	-0.000275362
X1649	5	89200265	T	C	0.000241159
X1649	5	89630997	C	T	-0.00121766
X1649	5	90090791	A	G	-0.000121122
X1649	5	90218506	T	G	-2.12349e-05
X1649	5	90562179	C	T	0.00219949
X1649	5	92907684	A	G	-0.000916108
X1649	5	93699232	T	C	-0.00164654
X1649	5	93756648	T	C	-0.000991812
X1649	5	95523995	C	T	0.00126627
X1649	5	96109205	T	C	-0.000486941
X1649	5	96164771	A	G	-0.0010538
X1649	5	96531607	G	A	-0.00173014
X1649	5	97051163	T	G	-0.00228273
X1649	5	97486070	C	T	-0.00103984
X1649	5	97509902	C	T	0.000443442
X1649	5	101780479	T	G	-0.000539167
X1649	5	102521896	T	C	0.000597525
X1649	5	104147248	G	T	-0.000697357
X1649	5	105437650	C	T	0.00137302
X1649	5	105922870	T	C	0.00188387
X1649	5	106119296	A	G	0.000776839
X1649	5	106403683	C	T	-0.000566208
X1649	5	106765839	C	A	-0.000513275
X1649	5	106864303	C	T	0.000907251
X1649	5	109381192	C	T	-0.00174783
X1649	5	110773696	A	C	0.000518121
X1649	5	110818421	C	T	0.000364272
X1649	5	111589515	C	T	0.000869843
X1649	5	111602185	C	T	0.000392937
X1649	5	112889065	G	A	-0.00123606
X1649	5	113004561	A	G	-0.000439973
X1649	5	113615105	G	A	0.000114194
X1649	5	113956406	T	C	0.000983067
X1649	5	114645507	C	A	0.000765385
X1649	5	115733624	T	C	0.00110388
X1649	5	115777544	G	A	-0.00126205
X1649	5	115830050	A	G	0.00164589
X1649	5	117744871	C	T	-0.000554922
X1649	5	117861849	T	G	-0.000350705
X1649	5	118058967	T	C	0.00014967
X1649	5	118466052	T	G	0.00138146
X1649	5	119908064	T	G	-1.06268e-05
X1649	5	120349676	T	C	-0.000722728
X1649	5	120513497	T	C	0.000377282
X1649	5	121004182	C	T	0.00159623
X1649	5	122559358	C	T	-0.000383286
X1649	5	122899301	C	T	-0.000360428
X1649	5	123571160	G	T	0.000501973
X1649	5	124569563	C	T	0.000941333
X1649	5	124639527	T	C	0.000106348
X1649	5	124680771	A	G	-0.00137226
X1649	5	124815907	C	T	0.0011371
X1649	5	124946753	G	T	0.000126224
X1649	5	125030245	T	C	-0.00142843
X1649	5	125176991	T	C	0.000669908
X1649	5	125585240	A	C	-0.00281631
X1649	5	125674421	A	C	0.00047877
X1649	5	127151003	T	C	-0.00090645
X1649	5	128221499	G	T	0.000257271
X1649	5	128533184	G	A	-0.00105644
X1649	5	129637007	G	A	0.000115778
X1649	5	132203952	G	A	0.0014509
X1649	5	132334937	A	G	1.16444e-05
X1649	5	132534021	T	C	0.000563883
X1649	5	132690232	A	G	0.000412054
X1649	5	132787751	A	G	0.000882411
X1649	5	132896351	G	A	0.000354995
X1649	5	132929702	G	A	-0.000173953
X1649	5	132968526	C	T	-0.000592691
X1649	5	133004420	T	C	7.86955e-05
X1649	5	133437019	A	G	0.00059713
X1649	5	134135076	A	G	0.000109405
X1649	5	135221749	A	C	-0.00117657
X1649	5	135245372	A	G	0.0003114
X1649	5	135990711	G	A	-0.000657084
X1649	5	139247971	T	C	0.000340169
X1649	5	141206331	G	A	-0.00133016
X1649	5	141208303	G	A	0.000716289
X1649	5	141216310	A	G	0.000422348
X1649	5	142710696	C	T	3.09612e-05
X1649	5	143398650	T	C	0.000425543
X1649	5	144069342	T	C	0.00188885
X1649	5	144509298	G	A	-0.000383407
X1649	5	146284991	A	G	-7.4247e-05
X1649	5	146441646	C	T	-0.00116907
X1649	5	146767288	C	T	-0.000490571
X1649	5	147135101	G	A	-0.000477514
X1649	5	148213524	C	T	-0.00201662
X1649	5	148779127	G	A	0.000374102
X1649	5	149023225	A	G	-7.29912e-05
X1649	5	149064858	G	A	0.000351846
X1649	5	149175806	T	G	-9.01795e-05
X1649	5	149293060	A	G	-0.000313004
X1649	5	149332163	T	G	-0.00155117
X1649	5	150496853	C	T	0.000220656
X1649	5	151345069	A	G	0.000436834
X1649	5	152562848	A	G	-0.00228287
X1649	5	152871721	G	T	0.000536138
X1649	5	153116709	A	G	0.000183254
X1649	5	155812574	G	A	-0.000386892
X1649	5	156367539	C	T	-0.00141795
X1649	5	156519011	T	C	-0.000979031
X1649	5	156912206	T	C	0.000862628
X1649	5	156967644	G	A	-0.000313297
X1649	5	157110001	T	C	-0.00070275
X1649	5	157121061	G	A	-6.28475e-05
X1649	5	157946790	A	G	9.97957e-05
X1649	5	158495616	A	G	0.000384712
X1649	5	158863387	C	T	0.00210259
X1649	5	159093218	A	G	-0.00160989
X1649	5	159736411	C	T	0.00140374
X1649	5	161686227	G	A	5.38221e-05
X1649	5	161778116	G	A	0.000257901
X1649	5	163084661	A	G	-0.00145883
X1649	5	163138683	T	C	-0.000119221
X1649	5	163687383	G	A	0.00104784
X1649	5	163809443	C	T	-0.000989296
X1649	5	165172613	C	T	-0.000439468
X1649	5	165666057	C	T	0.00131517
X1649	5	165942439	T	G	0.000661581
X1649	5	166689565	G	A	0.00110118
X1649	5	166876688	T	C	-0.000364599
X1649	5	166974595	C	A	0.000278438
X1649	5	167680532	G	A	0.000313084
X1649	5	167729035	C	T	0.000357018
X1649	5	167955301	C	A	0.000778851
X1649	5	168241963	C	T	2.63265e-05
X1649	5	168654156	T	C	0.00146297
X1649	5	168684358	T	C	0.000819487
X1649	5	169357094	C	A	-0.000348266
X1649	5	169444696	T	C	0.00036274
X1649	5	169494844	A	G	-0.000544345
X1649	5	169554202	A	C	0.00108378
X1649	5	169578389	C	T	-0.000163456
X1649	5	169723931	C	T	0.000740534
X1649	5	169817040	C	A	0.00060574
X1649	5	169907038	A	G	-0.000267348
X1649	5	169923903	T	C	0.00141838
X1649	5	169945953	A	G	-0.00114645
X1649	5	170787502	T	C	1.7328e-06
X1649	5	170897532	G	A	-0.000316639
X1649	5	171485293	A	G	-0.00114078
X1649	5	171780501	C	T	-0.00123242
X1649	5	172273063	G	A	2.05394e-05
X1649	5	173539018	C	T	0.00335511
X1649	5	173798332	C	T	-8.45865e-06
X1649	5	173859366	G	A	-0.00117867
X1649	5	173865978	A	G	0.00142928
X1649	5	173998320	C	T	-0.00102636
X1649	5	174419596	C	T	0.000132387
X1649	5	174542007	C	T	-0.00264799
X1649	5	174662935	A	G	-0.00138836
X1649	5	175841181	G	A	7.93315e-05
X1649	5	177622330	A	G	-5.44698e-05
X1649	5	177647696	G	A	0.000578359
X1649	5	177686791	T	C	0.000937457
X1649	5	177837312	G	T	0.00158458
X1649	5	177838639	T	C	0.000723044
X1649	5	178212733	A	C	-0.00135562
X1649	5	178706121	C	T	-0.00125186
X1649	5	178720647	C	T	-0.000784699
X1649	5	179060995	A	G	-8.27051e-05
X1649	5	180047412	C	T	0.000791796
X1649	5	180114456	G	T	0.00167954
X1649	5	180350167	G	A	0.000428125
X1649	5	180561258	C	T	0.000920262
X1649	6	804816	T	C	0.00205241
X1649	6	840475	C	T	-0.000694843
X1649	6	888396	A	G	-0.00130054
X1649	6	959830	T	C	-0.00109362
X1649	6	1860965	C	T	0.00169212
X1649	6	2502723	C	T	-0.00031456
X1649	6	2799179	C	T	0.000280536
X1649	6	3203533	G	A	-0.000389729
X1649	6	3572211	A	G	0.00158337
X1649	6	3707518	A	G	0.00144295
X1649	6	3739835	T	C	-0.000981177
X1649	6	3739846	T	C	-6.23491e-05
X1649	6	4226112	C	A	-0.000755576
X1649	6	4452599	G	A	-6.0576e-05
X1649	6	4702632	T	G	-0.00069368
X1649	6	4732644	T	C	-0.00126581
X1649	6	4824198	C	A	-0.00132612
X1649	6	5061888	C	T	-0.000152135
X1649	6	5501389	C	T	-0.00122784
X1649	6	5657657	G	A	0.0010773
X1649	6	6682662	C	A	-0.00045555
X1649	6	6786425	T	C	0.000591349
X1649	6	7258847	C	T	9.55827e-05
X1649	6	7277586	C	T	0.00226614
X1649	6	7734059	T	C	0.000354821
X1649	6	8283678	A	G	-0.000281055
X1649	6	10000005	T	C	0.000289832
X1649	6	10096568	C	T	0.00125508
X1649	6	10331755	G	A	0.00146415
X1649	6	12015296	G	A	-0.000114593
X1649	6	12517777	C	T	0.000179234
X1649	6	12855854	A	G	-0.00209869
X1649	6	13954632	G	A	-0.000202367
X1649	6	14085980	G	A	0.00180774
X1649	6	14285635	G	A	-0.000495838
X1649	6	14590201	A	G	0.000192639
X1649	6	14599431	G	A	-0.000462554
X1649	6	14627096	T	G	0.000238833
X1649	6	15674176	T	C	0.000319918
X1649	6	16360246	G	A	0.00209476
X1649	6	16428641	C	T	0.00201801
X1649	6	16443593	G	A	0.000263171
X1649	6	16704266	C	T	0.000666508
X1649	6	17125176	G	A	-0.000705278
X1649	6	18073401	C	T	-0.000190231
X1649	6	18158286	C	T	-0.000474773
X1649	6	18844032	C	T	-0.00156496
X1649	6	19668213	G	A	-0.000592265
X1649	6	20057889	G	A	-0.000544755
X1649	6	20205616	T	C	0.000325094
X1649	6	20633045	G	A	-0.00087837
X1649	6	20753936	C	T	-0.0006917
X1649	6	20939380	A	G	-0.000830294
X1649	6	21393194	G	A	-2.14011e-06
X1649	6	21401761	T	C	-0.00090932
X1649	6	22216458	T	C	-0.00117804
X1649	6	22741910	T	G	-0.000162032
X1649	6	23091840	G	A	-0.00123075
X1649	6	23116948	A	G	-0.00117576
X1649	6	24063188	G	A	-2.84276e-05
X1649	6	24164911	T	C	-0.00115461
X1649	6	24645697	G	T	-0.000992876
X1649	6	24725879	T	C	-0.000112084
X1649	6	24805780	A	C	-0.000382059
X1649	6	25175316	G	A	0.00137898
X1649	6	25406696	T	C	-0.000961002
X1649	6	26223582	G	A	2.67599e-05
X1649	6	29925500	G	A	-0.00107623
X1649	6	29934543	G	A	-0.00166425
X1649	6	31820616	G	A	-0.00233791
X1649	6	31847636	G	A	0.0029331
X1649	6	32193424	G	A	-0.0016033
X1649	6	32713267	A	G	0.0016987
X1649	6	33463141	G	A	-0.00115633
X1649	6	34045918	C	T	0.00127768
X1649	6	36954949	C	T	0.00110466
X1649	6	37092617	G	A	0.00123483
X1649	6	37459576	C	T	-0.000565998
X1649	6	37519400	A	G	-0.000557239
X1649	6	37561865	A	C	0.00170173
X1649	6	37595546	T	C	0.000343876
X1649	6	37633072	A	G	-0.000686501
X1649	6	38719819	A	G	0.000205758
X1649	6	39055690	A	G	-0.000184799
X1649	6	39057485	C	T	-0.00301347
X1649	6	39973445	G	T	0.000647113
X1649	6	40185308	A	C	0.000299838
X1649	6	40805707	C	T	0.000205805
X1649	6	41362464	C	T	-0.000549481
X1649	6	41627043	A	C	3.89246e-05
X1649	6	42432945	A	G	-3.73412e-05
X1649	6	43361930	G	A	0.000442309
X1649	6	43922603	A	G	0.000531813
X1649	6	43925775	A	C	0.000378798
X1649	6	43933895	C	T	0.000725971
X1649	6	44036730	G	T	-4.83942e-05
X1649	6	44184153	G	A	0.000509099
X1649	6	45215901	T	C	-0.000210021
X1649	6	45763169	G	A	0.00049745
X1649	6	45788111	C	T	-3.75466e-05
X1649	6	45917141	G	T	-0.000389041
X1649	6	46840761	C	T	0.00167257
X1649	6	49919761	G	A	0.000365013
X1649	6	52169398	A	G	0.000389368
X1649	6	52536489	G	A	0.000670039
X1649	6	52975936	G	A	-0.00253365
X1649	6	53442029	A	C	0.000913029
X1649	6	53521238	A	G	-0.000130079
X1649	6	53560528	C	T	0.000394316
X1649	6	55014160	C	T	0.00063503
X1649	6	56748499	T	C	0.00151625
X1649	6	58075040	C	T	0.000643351
X1649	6	62399989	A	G	-0.00120324
X1649	6	64946169	G	T	0.000268281
X1649	6	65523630	C	T	-0.00172826
X1649	6	65604326	A	C	0.000952207
X1649	6	66874550	T	C	-0.000547464
X1649	6	67274634	T	C	-0.000556037
X1649	6	70013768	A	G	-0.000404195
X1649	6	72642375	A	G	0.0015299
X1649	6	72686090	G	A	4.46325e-05
X1649	6	73170429	G	A	-0.000853976
X1649	6	75348454	A	G	0.000497889
X1649	6	76656740	C	T	0.000413614
X1649	6	76692228	G	A	-0.00049829
X1649	6	77274333	C	T	-5.32906e-05
X1649	6	77288734	A	C	0.00201116
X1649	6	78270455	A	G	0.00056612
X1649	6	78286887	G	T	0.000248355
X1649	6	79003522	A	C	0.00082294
X1649	6	79567438	C	T	-0.000457002
X1649	6	79876730	A	G	0.00140282
X1649	6	80366145	T	C	-0.000764917
X1649	6	80768248	G	T	-0.000475911
X1649	6	82464216	T	G	0.00132507
X1649	6	83144269	C	A	0.000391832
X1649	6	85120252	A	C	0.000914343
X1649	6	85283253	A	C	0.000929542
X1649	6	88510978	A	G	-0.00049917
X1649	6	88546326	C	T	8.35894e-05
X1649	6	89169157	C	T	-0.00113142
X1649	6	89240789	G	A	-5.5515e-05
X1649	6	89741874	G	A	-0.00386737
X1649	6	89743924	G	A	0.000398704
X1649	6	89747835	G	A	-0.000875864
X1649	6	89964292	A	G	7.51816e-05
X1649	6	90288987	C	T	0.000344852
X1649	6	90341607	A	G	-0.000839036
X1649	6	90723535	T	C	-0.000622035
X1649	6	91064554	C	A	0.000954457
X1649	6	91695725	T	G	0.00146679
X1649	6	92002569	A	C	0.000527157
X1649	6	93605453	G	A	0.000183286
X1649	6	96364917	A	G	-0.000490179
X1649	6	96372856	C	T	0.000986105
X1649	6	96665865	G	A	-0.000108006
X1649	6	97058574	G	A	0.000448795
X1649	6	97328964	G	A	0.000373321
X1649	6	97888120	G	T	-0.00078696
X1649	6	99283376	G	T	-0.00136896
X1649	6	99525649	G	A	-0.000628566
X1649	6	100150425	G	T	0.000967437
X1649	6	100640249	C	T	-0.000914679
X1649	6	101991429	T	C	0.000668798
X1649	6	102635244	C	T	0.0015593
X1649	6	103309273	C	T	0.000215047
X1649	6	106520724	C	T	0.000553071
X1649	6	108011092	C	T	0.000715959
X1649	6	108975646	G	A	0.00168057
X1649	6	108995187	A	G	-0.00164961
X1649	6	110256899	G	A	-0.000495849
X1649	6	111350552	G	T	-0.000848449
X1649	6	114225230	G	A	-0.000394948
X1649	6	116314634	C	T	0.00210908
X1649	6	116913543	T	C	0.000338723
X1649	6	118552454	A	G	0.000678463
X1649	6	121238620	C	T	0.00128986
X1649	6	121814206	G	A	0.00190821
X1649	6	122338910	G	A	0.000846146
X1649	6	123373093	T	G	0.00244605
X1649	6	123409635	A	G	0.000667163
X1649	6	123480948	A	G	0.00130143
X1649	6	125683418	T	C	-0.000152739
X1649	6	126218600	C	T	0.000186782
X1649	6	126901142	G	A	0.00217877
X1649	6	128165318	G	A	-0.000747335
X1649	6	128261543	C	T	0.000557483
X1649	6	129208150	C	T	0.000632175
X1649	6	129600962	A	G	0.00235997
X1649	6	130092288	A	G	0.00188911
X1649	6	130128760	T	G	0.00120241
X1649	6	130515338	C	T	-0.00138783
X1649	6	132238279	A	G	0.00110377
X1649	6	133610750	A	G	-0.000631424
X1649	6	134487694	C	T	0.000572505
X1649	6	134530697	G	A	0.000191223
X1649	6	135036073	G	A	0.000452413
X1649	6	135143191	G	A	0.000410565
X1649	6	135488383	G	A	0.000451648
X1649	6	135540380	A	G	0.000510595
X1649	6	137290613	C	T	0.00172187
X1649	6	137681617	C	T	-0.000404616
X1649	6	141314753	A	G	0.000545273
X1649	6	141338767	T	C	8.94504e-05
X1649	6	141378728	T	C	-0.000928265
X1649	6	141453145	T	C	-0.00116869
X1649	6	141542846	A	G	0.00103372
X1649	6	141972236	G	T	-0.00198222
X1649	6	143498611	A	G	-0.000422452
X1649	6	143700366	C	T	-0.000338998
X1649	6	144002283	A	G	-0.000768309
X1649	6	144071630	C	T	0.000849248
X1649	6	144791768	G	A	-0.00223751
X1649	6	144848068	G	T	5.09021e-05
X1649	6	145029515	G	A	0.000595309
X1649	6	147989934	C	T	-5.48564e-05
X1649	6	148384357	G	T	0.000357096
X1649	6	148531260	T	C	0.00121512
X1649	6	148684682	G	A	0.000266668
X1649	6	148712394	C	T	0.000870502
X1649	6	148737042	T	C	0.000128843
X1649	6	148752423	C	T	-0.000372858
X1649	6	149255811	G	A	-0.00180861
X1649	6	149539550	C	T	0.00104194
X1649	6	149626219	G	T	-0.000119577
X1649	6	150525198	G	A	0.000246023
X1649	6	150700504	T	C	-0.000198251
X1649	6	150874248	T	C	-0.00175745
X1649	6	150929203	C	T	0.000664185
X1649	6	150972736	T	C	-0.000232518
X1649	6	151038043	A	G	-0.000691735
X1649	6	151148499	C	T	0.000899579
X1649	6	151402500	T	C	-0.00110233
X1649	6	151501010	A	G	0.00035966
X1649	6	151579005	G	A	-0.00089555
X1649	6	151588293	C	T	-0.000408821
X1649	6	151629019	C	T	-0.000380565
X1649	6	151939350	A	C	-0.00115752
X1649	6	152476498	T	G	0.000203848
X1649	6	153099494	T	G	-0.000763475
X1649	6	154316770	A	G	-0.000539445
X1649	6	155002582	T	C	-0.00169766
X1649	6	155162163	C	T	-0.000371201
X1649	6	155741637	T	C	-0.00279286
X1649	6	155792357	A	G	-0.00114739
X1649	6	156009420	T	G	0.00146561
X1649	6	156516414	T	C	0.00127073
X1649	6	156842462	A	G	-0.00211513
X1649	6	156890935	T	C	-0.000248558
X1649	6	157207778	G	A	-0.00141644
X1649	6	158084621	C	T	-4.78538e-05
X1649	6	158864977	T	C	-0.000571005
X1649	6	158955575	A	G	-0.000635746
X1649	6	159115487	C	T	4.6815e-05
X1649	6	159335813	A	C	6.79414e-05
X1649	6	159599952	G	A	-0.00116861
X1649	6	159681052	C	T	0.000546429
X1649	6	159882721	G	A	-0.000241364
X1649	6	159984173	C	T	-0.000220486
X1649	6	159985479	T	C	-0.00175178
X1649	6	161125419	T	C	-3.00563e-05
X1649	6	161776204	C	T	0.00139139
X1649	6	161798739	G	A	0.00131569
X1649	6	161988513	G	A	-0.000323617
X1649	6	162285759	G	A	-0.00073474
X1649	6	162287532	G	T	0.000379194
X1649	6	162316333	T	C	0.000919201
X1649	6	162754871	T	C	-0.0013706
X1649	6	163182955	G	A	0.000346323
X1649	6	163280204	C	T	-0.00072778
X1649	6	163577469	T	G	0.000905589
X1649	6	163618100	C	T	0.00171753
X1649	6	163710165	A	C	0.00168777
X1649	6	163729123	T	C	0.000618372
X1649	6	163747051	C	T	0.000657467
X1649	6	164187290	C	A	-0.00133157
X1649	6	164719452	C	T	-0.00118735
X1649	6	164833893	G	A	-0.000921469
X1649	6	165578441	A	G	0.000703612
X1649	6	165621452	G	A	0.000498054
X1649	6	165912680	C	T	0.00181575
X1649	6	166240666	A	G	0.000131782
X1649	6	166267889	G	A	-0.000771409
X1649	6	166331962	C	T	0.00174784
X1649	6	166398578	A	G	0.00196511
X1649	6	166506980	T	C	0.00173978
X1649	6	166584676	C	T	-0.00153201
X1649	6	167141460	G	A	-0.000480232
X1649	6	167664193	G	A	-0.000665694
X1649	6	168475822	G	A	0.000217809
X1649	6	168548525	G	A	-0.000494836
X1649	6	169158271	G	A	-0.00108256
X1649	6	169463101	A	G	-0.000120317
X1649	7	41888	C	T	0.000411761
X1649	7	108417	A	G	0.000651762
X1649	7	121624	C	A	0.0002349
X1649	7	2201080	C	T	0.00020644
X1649	7	2494797	A	G	0.00208823
X1649	7	2910146	T	C	0.000768047
X1649	7	3095177	G	A	-0.00152834
X1649	7	3299348	G	A	-0.000221451
X1649	7	3469265	A	G	-0.00117686
X1649	7	3662834	G	T	0.00148535
X1649	7	3678428	C	T	-0.00104526
X1649	7	4197197	C	T	0.000787102
X1649	7	4497702	C	T	0.00219713
X1649	7	4670673	A	G	0.000317273
X1649	7	5011892	G	A	0.000260848
X1649	7	5680292	T	C	-9.0127e-05
X1649	7	7922481	T	C	-0.000590606
X1649	7	8848993	T	C	-0.00353614
X1649	7	8895873	T	C	0.000186893
X1649	7	8900786	A	G	-0.000717168
X1649	7	8988939	G	T	0.000931515
X1649	7	9068028	C	T	-0.000420483
X1649	7	9090013	C	A	0.00193315
X1649	7	10090851	T	C	-0.00108672
X1649	7	10534993	G	A	0.00184581
X1649	7	11477364	T	C	-0.0016173
X1649	7	12093800	T	G	0.000375757
X1649	7	12591553	G	A	0.000960206
X1649	7	12610451	G	A	3.00361e-05
X1649	7	12753873	T	C	0.000638092
X1649	7	13177480	G	A	-0.000118278
X1649	7	13349822	T	C	-0.000240189
X1649	7	13509910	A	G	0.000691349
X1649	7	13680696	A	G	-0.000328411
X1649	7	13944896	C	T	-0.00172143
X1649	7	13957318	G	A	-0.000427612
X1649	7	14248710	T	C	-0.000328827
X1649	7	14436385	A	C	-0.00084551
X1649	7	15883380	G	A	0.00024877
X1649	7	17401027	T	C	-0.000862953
X1649	7	17641147	T	G	-0.000564437
X1649	7	17725090	A	G	0.000519594
X1649	7	17805360	C	T	-0.000439237
X1649	7	17879553	G	A	-0.00011829
X1649	7	18604800	G	A	0.000584622
X1649	7	19295826	T	C	9.60789e-05
X1649	7	19702555	C	T	-0.00241532
X1649	7	19792808	G	A	0.0017751
X1649	7	20010778	G	A	-5.12388e-05
X1649	7	20043654	T	C	0.000988469
X1649	7	21654602	T	C	-4.29827e-05
X1649	7	21672251	T	C	0.000702002
X1649	7	21794885	C	T	-0.0013411
X1649	7	21979185	C	T	0.000198127
X1649	7	22002500	C	T	0.000394939
X1649	7	22030379	C	T	-0.000734018
X1649	7	22766221	G	A	9.25003e-05
X1649	7	24376976	C	T	0.00107427
X1649	7	24383775	T	C	-0.00198774
X1649	7	24430375	C	T	0.00121561
X1649	7	24488820	T	C	-0.000841908
X1649	7	24895243	C	A	-0.000406522
X1649	7	24924727	G	A	0.00146661
X1649	7	24993561	A	G	-0.000568317
X1649	7	25051177	C	T	0.000129157
X1649	7	25229710	G	A	-0.000504043
X1649	7	25231937	G	A	-0.000757186
X1649	7	25333514	C	T	0.00237665
X1649	7	25452779	C	T	-0.00166544
X1649	7	25583393	G	A	0.000366872
X1649	7	25598546	A	G	-0.000944037
X1649	7	25803254	A	C	-0.00175939
X1649	7	26397239	A	C	-0.00121235
X1649	7	26597088	G	A	-0.00184479
X1649	7	26819998	A	G	-0.00140281
X1649	7	27187753	T	C	0.00127701
X1649	7	27196434	G	A	-0.00124008
X1649	7	27516318	C	T	-0.000298966
X1649	7	28014731	C	T	0.000492863
X1649	7	28560259	A	G	-0.00119393
X1649	7	28573580	A	G	-0.000336623
X1649	7	28605693	A	G	-0.000210888
X1649	7	31003819	C	T	0.00189578
X1649	7	31345908	T	C	0.000524611
X1649	7	31401454	T	C	-0.00107015
X1649	7	31445598	T	C	-0.000314638
X1649	7	34301101	T	C	0.00311649
X1649	7	34457548	T	C	-0.00251116
X1649	7	34918999	C	T	-0.00177228
X1649	7	35470228	C	T	-0.000242036
X1649	7	36091427	A	G	0.000280619
X1649	7	36556593	C	T	0.00124126
X1649	7	36602355	G	A	-0.00123563
X1649	7	36676191	T	C	7.08383e-05
X1649	7	36702492	A	G	0.000468417
X1649	7	36746264	T	C	-0.000510261
X1649	7	37515073	A	G	-0.000611746
X1649	7	37795357	A	G	0.000711665
X1649	7	37991802	C	T	-0.00180965
X1649	7	38297309	G	A	0.000926317
X1649	7	40187700	A	G	0.00209604
X1649	7	40484576	A	G	0.000742905
X1649	7	40612023	T	C	0.000162144
X1649	7	43519446	C	T	-0.000587347
X1649	7	44094825	G	A	-0.000220248
X1649	7	44140907	G	A	0.000601373
X1649	7	44243953	T	C	-0.00142244
X1649	7	44929816	G	A	-0.00255037
X1649	7	44976349	C	T	0.000642406
X1649	7	45540960	G	A	0.000251767
X1649	7	45813674	G	A	-0.000632065
X1649	7	46539025	C	T	-0.0025294
X1649	7	46557704	G	A	0.000985738
X1649	7	47282592	T	C	-0.000853791
X1649	7	47282889	G	A	0.00115195
X1649	7	47704843	G	A	-7.09961e-06
X1649	7	47758963	A	G	-0.000483005
X1649	7	48277751	C	T	-0.000664437
X1649	7	48345681	C	T	-0.000418219
X1649	7	48452863	G	T	0.000390079
X1649	7	49153838	G	T	0.000202674
X1649	7	49931600	A	G	0.00111394
X1649	7	50363033	G	A	-0.000151591
X1649	7	50610569	A	G	0.000578433
X1649	7	50693858	G	A	-0.000684963
X1649	7	51204938	G	A	-0.000515145
X1649	7	51681123	A	G	-0.00099704
X1649	7	52223511	C	T	0.00238869
X1649	7	52274523	G	A	-0.000550535
X1649	7	52431379	T	C	-0.000687533
X1649	7	52431833	A	G	0.00105546
X1649	7	52624815	G	A	-0.000882861
X1649	7	52659397	C	A	-3.18242e-06
X1649	7	52661415	C	T	0.00237407
X1649	7	52792975	A	G	-0.000151108
X1649	7	53455603	G	A	0.00127249
X1649	7	53757804	C	T	0.000623089
X1649	7	53820264	T	G	-0.00083575
X1649	7	55246220	G	A	9.62058e-05
X1649	7	55367879	C	T	-7.02656e-06
X1649	7	55708520	G	A	-0.00276836
X1649	7	55749458	G	A	0.00284465
X1649	7	66491222	G	A	-0.00131312
X1649	7	66500750	T	C	-0.00118357
X1649	7	66967258	A	C	0.000593175
X1649	7	67146056	A	C	-0.00214483
X1649	7	67396688	G	A	-0.000518148
X1649	7	67632089	C	T	0.00093108
X1649	7	67800979	G	A	-0.00137366
X1649	7	68022685	C	T	0.000300711
X1649	7	68149201	C	T	0.00252104
X1649	7	68426852	G	T	0.00022056
X1649	7	68993453	G	A	-0.00130074
X1649	7	70900786	C	T	0.000259594
X1649	7	70978467	T	G	-0.00130784
X1649	7	71681489	C	T	0.000560917
X1649	7	71752849	C	A	0.000401944
X1649	7	72854549	C	T	0.000828415
X1649	7	73493533	A	G	-0.00105452
X1649	7	77669822	C	T	-0.00367029
X1649	7	77959519	A	G	-9.06597e-05
X1649	7	78009241	C	T	-0.000326775
X1649	7	78079341	T	C	0.000373598
X1649	7	78107798	C	T	1.54036e-05
X1649	7	78303931	T	C	-0.000596067
X1649	7	78315924	G	T	-2.53103e-06
X1649	7	79313965	C	T	-0.00112604
X1649	7	79725465	T	C	0.00219033
X1649	7	79834048	T	C	0.00256137
X1649	7	79867558	G	A	0.000963748
X1649	7	80060495	G	A	-0.00128518
X1649	7	80766527	T	C	0.00161616
X1649	7	81531318	C	A	0.00156157
X1649	7	81785020	A	G	0.000510776
X1649	7	81810396	G	A	0.00150624
X1649	7	83690195	T	C	0.00139729
X1649	7	83973271	C	A	3.22117e-05
X1649	7	84737683	G	A	-0.0001358
X1649	7	85337833	C	T	0.000533322
X1649	7	85484117	C	T	-0.00137791
X1649	7	85633502	C	T	0.000317704
X1649	7	87119906	T	C	-0.000223896
X1649	7	88004663	G	T	-0.000642384
X1649	7	88632423	A	G	-0.00138692
X1649	7	88873076	T	G	0.000123115
X1649	7	90303785	A	G	0.00275107
X1649	7	90623399	T	C	-0.0018919
X1649	7	90848218	G	T	0.0010087
X1649	7	90866693	A	C	0.000596715
X1649	7	92653680	G	A	0.000974583
X1649	7	94433802	T	G	0.0026542
X1649	7	95725092	T	C	-0.000276578
X1649	7	96781062	C	T	0.000311532
X1649	7	97261519	G	A	0.000579345
X1649	7	97670154	G	A	0.00018249
X1649	7	98399507	C	T	0.000921461
X1649	7	98426033	T	G	-0.00107859
X1649	7	98760163	C	T	0.000363885
X1649	7	100790779	C	T	0.0022352
X1649	7	100894697	T	G	0.000730717
X1649	7	101460457	C	A	0.00116265
X1649	7	103098034	C	T	-0.00099862
X1649	7	103158768	C	T	-0.00020784
X1649	7	103192262	A	C	-0.000419836
X1649	7	103996499	A	G	-0.000441208
X1649	7	104222538	A	C	0.000655199
X1649	7	104472647	G	A	0.00137211
X1649	7	105172506	T	C	0.00160523
X1649	7	105458918	T	C	0.00136466
X1649	7	105545505	T	G	0.00133147
X1649	7	106063590	T	G	-0.000886181
X1649	7	106467024	T	G	0.000974495
X1649	7	107321574	C	A	0.00237192
X1649	7	107424320	C	A	-0.000254222
X1649	7	107902091	A	G	-4.22e-05
X1649	7	114672627	C	T	-0.000459108
X1649	7	114755045	G	T	-0.000516015
X1649	7	115158505	G	A	4.65671e-05
X1649	7	115654075	C	T	0.000130148
X1649	7	116049205	C	T	0.00182075
X1649	7	116973288	A	C	0.000443227
X1649	7	119392194	C	T	-0.00017462
X1649	7	120277821	C	A	0.00306168
X1649	7	120967638	T	C	0.00154505
X1649	7	121870461	C	T	-0.00146993
X1649	7	124816209	C	A	0.000720027
X1649	7	126182648	T	C	-7.38781e-05
X1649	7	126970135	T	G	0.000500079
X1649	7	127767939	C	T	0.00122588
X1649	7	127898800	A	G	-0.000567854
X1649	7	127945566	G	A	-0.000485504
X1649	7	128351280	C	T	-0.000441091
X1649	7	128430437	G	T	0.00100719
X1649	7	128675853	G	A	0.00163856
X1649	7	128836285	T	C	0.000741517
X1649	7	129398521	C	T	0.00246352
X1649	7	130535477	T	G	0.000283576
X1649	7	131208490	A	G	0.00109573
X1649	7	131247420	T	C	-0.000965853
X1649	7	131730348	C	T	-0.0008642
X1649	7	132441869	C	T	0.000772651
X1649	7	133611722	T	G	-0.00155434
X1649	7	134110166	A	G	0.00115538
X1649	7	134311267	C	T	0.00291547
X1649	7	134685360	G	A	-0.00280227
X1649	7	134933768	C	A	0.000701739
X1649	7	134975877	T	C	0.000300295
X1649	7	135960800	G	A	0.000675901
X1649	7	136965864	G	T	0.00144591
X1649	7	137847254	G	A	0.000306832
X1649	7	137851898	G	A	0.00354395
X1649	7	137888745	G	T	-0.000566714
X1649	7	137906488	T	C	0.00210009
X1649	7	137917710	A	C	-0.000509861
X1649	7	137945330	C	T	-0.000409751
X1649	7	137978371	G	T	0.000261177
X1649	7	138091844	G	A	-0.000342062
X1649	7	138481804	G	A	-0.00192808
X1649	7	138639832	C	A	-0.000334333
X1649	7	138671164	C	T	0.00134068
X1649	7	139156877	G	A	-0.000720532
X1649	7	139977270	G	T	-0.000131579
X1649	7	142509702	C	T	0.00155373
X1649	7	142841959	A	G	-0.00117517
X1649	7	142899255	G	T	0.000205632
X1649	7	143198249	A	C	3.35984e-05
X1649	7	143255771	G	A	-0.000553304
X1649	7	143590828	A	G	-0.00195456
X1649	7	145047897	A	G	0.00119027
X1649	7	145302741	G	A	0.00268173
X1649	7	147833297	G	A	0.00384519
X1649	7	148185598	G	T	0.00139125
X1649	7	148871188	A	C	-0.00221086
X1649	7	150878845	T	G	-0.00108473
X1649	7	150972141	G	A	0.00177627
X1649	7	151008947	T	C	0.000361773
X1649	7	152339693	A	G	-0.00165865
X1649	7	152622025	T	G	-0.00182774
X1649	7	152995976	C	T	-0.00178476
X1649	7	153315851	G	A	0.00107885
X1649	7	153827180	C	T	-0.00102708
X1649	7	155023320	C	T	0.000537106
X1649	7	155169166	C	T	0.000771911
X1649	7	155190740	G	A	-0.000631648
X1649	7	155256375	T	C	0.000176679
X1649	7	155376856	A	G	-0.000163546
X1649	7	155671147	T	G	1.32583e-05
X1649	7	155698365	C	T	-0.000574587
X1649	7	155925417	G	A	0.000464819
X1649	7	156853243	C	T	0.0013935
X1649	7	157688150	G	T	-0.00165045
X1649	7	158315130	G	A	0.00116723
X1649	7	158512896	A	C	0.000195645
X1649	7	158700109	T	C	-0.000686313
X1649	7	158808416	T	C	-0.00119593
X1649	7	158810974	T	C	-0.000471895
X1649	7	158850818	C	T	0.00247523
X1649	7	159037607	T	C	-0.000313179
X1649	8	361339	C	T	-0.00131852
X1649	8	416697	A	G	-0.000152343
X1649	8	668031	G	A	-0.00189058
X1649	8	929794	G	A	-0.000304435
X1649	8	994454	T	C	-0.000116905
X1649	8	1148784	C	T	-0.000509779
X1649	8	1162454	G	A	-0.00048557
X1649	8	1180023	A	C	-0.000781701
X1649	8	1216249	C	T	0.000548478
X1649	8	1327650	C	T	-0.00138809
X1649	8	1506149	T	C	-0.00119606
X1649	8	1849490	C	A	0.000339553
X1649	8	1890757	C	T	8.01851e-05
X1649	8	1942976	T	C	0.000736718
X1649	8	1968004	G	T	-0.00061273
X1649	8	2017786	T	C	-0.000566544
X1649	8	2076367	A	G	-0.000261697
X1649	8	2143824	A	G	-0.0013606
X1649	8	2812271	A	C	-0.0018062
X1649	8	3413473	G	T	-0.00112474
X1649	8	3551408	A	G	0.000696445
X1649	8	3675574	C	T	-0.00223605
X1649	8	3801398	G	A	-0.000746723
X1649	8	3815385	T	G	0.00204272
X1649	8	3837895	T	G	-0.000325228
X1649	8	3881946	C	T	-0.000295665
X1649	8	3971428	C	T	0.000229344
X1649	8	4104893	G	A	-0.00205887
X1649	8	4414316	T	C	0.000601618
X1649	8	4608117	T	C	0.000606983
X1649	8	5102413	T	G	0.000107768
X1649	8	5280223	T	C	-0.00378506
X1649	8	5508020	G	A	-0.000872077
X1649	8	6251986	T	G	0.00212172
X1649	8	6303025	G	A	0.00119871
X1649	8	6455787	C	T	0.000658495
X1649	8	6684819	G	T	0.00112304
X1649	8	6749669	A	G	0.00172126
X1649	8	6759044	T	C	-0.00286373
X1649	8	6906040	G	A	0.000491813
X1649	8	8807259	G	A	0.0019022
X1649	8	9311523	C	T	0.000835546
X1649	8	9697258	G	T	0.00133983
X1649	8	10428864	C	T	-0.00063349
X1649	8	10478984	C	T	-0.00115673
X1649	8	12730247	A	G	-0.000385798
X1649	8	12948275	A	C	0.00108065
X1649	8	13313252	G	T	0.00133066
X1649	8	13430648	C	T	7.76368e-06
X1649	8	13458007	A	G	-0.000971622
X1649	8	13610810	G	A	-8.36315e-05
X1649	8	13803711	C	T	-0.000999716
X1649	8	13804075	C	T	-7.3978e-05
X1649	8	14175806	T	C	-0.000234724
X1649	8	14392285	T	G	0.00307475
X1649	8	14907389	C	T	-0.000740204
X1649	8	15101092	G	A	0.00102401
X1649	8	15262565	C	A	0.000540775
X1649	8	15661066	T	C	0.000484801
X1649	8	16724483	G	A	-0.000628358
X1649	8	17450226	G	A	0.00240581
X1649	8	17487184	C	T	-0.00164232
X1649	8	17585835	A	C	-0.000902093
X1649	8	17678749	A	G	-0.00228711
X1649	8	17967012	G	A	0.000501062
X1649	8	18063544	C	T	0.0031866
X1649	8	18193096	G	T	-9.91881e-05
X1649	8	18342047	C	T	-0.000746902
X1649	8	18475065	C	A	0.00135295
X1649	8	18677311	T	G	0.00110715
X1649	8	18790341	A	G	-0.000180125
X1649	8	19582144	T	C	0.000464059
X1649	8	19616589	A	G	0.00117418
X1649	8	20039655	C	A	-0.00164026
X1649	8	20102492	T	C	-0.000524851
X1649	8	20569864	C	T	-0.00179346
X1649	8	20720560	G	T	-0.00159755
X1649	8	20875542	A	C	9.66592e-05
X1649	8	21187926	G	T	0.000496489
X1649	8	21357898	A	C	-0.000540036
X1649	8	21365155	G	T	-0.000381159
X1649	8	21752742	G	A	-0.00052217
X1649	8	23080049	A	G	0.000703671
X1649	8	23991432	C	T	0.000868667
X1649	8	25460377	G	A	0.000241468
X1649	8	25488459	T	C	-0.000216942
X1649	8	25914085	T	G	0.00170107
X1649	8	26873509	A	G	-0.000464532
X1649	8	27230637	A	G	-0.000749831
X1649	8	27263107	C	T	0.000634234
X1649	8	27816486	A	G	0.00172204
X1649	8	27845337	T	C	-0.000632355
X1649	8	28566677	A	G	-0.000850874
X1649	8	28935565	C	T	0.00275288
X1649	8	29392146	T	C	0.00177117
X1649	8	29827473	G	A	-0.000287063
X1649	8	30820305	G	A	7.4263e-05
X1649	8	30992844	C	T	0.000234974
X1649	8	31057097	A	C	-0.00112889
X1649	8	32102493	A	G	-9.79471e-05
X1649	8	32716483	C	T	-0.000264705
X1649	8	33282335	G	A	-0.00106039
X1649	8	33832027	G	A	-0.000378175
X1649	8	36551648	G	A	-0.00025333
X1649	8	37046802	A	G	0.000387811
X1649	8	37097570	G	A	-0.000353473
X1649	8	38488601	G	A	0.000598967
X1649	8	38631087	T	G	0.00112786
X1649	8	38689018	A	G	0.000602611
X1649	8	39031520	T	C	6.575e-05
X1649	8	39075780	T	C	0.00120105
X1649	8	39176630	C	T	0.000519972
X1649	8	39776542	G	A	0.00494436
X1649	8	39978160	G	A	-0.000744489
X1649	8	40212584	T	C	-0.00117963
X1649	8	40277739	C	T	0.000110666
X1649	8	40389842	C	T	-0.00142461
X1649	8	40411787	C	T	2.48497e-05
X1649	8	40891808	T	G	0.00163254
X1649	8	40894819	A	G	-0.00150853
X1649	8	41698292	C	T	-9.01381e-05
X1649	8	49024059	T	C	0.00211526
X1649	8	49415210	A	G	0.00156075
X1649	8	49544436	T	G	9.90011e-05
X1649	8	50115532	G	A	0.000353206
X1649	8	52806682	T	C	0.000264752
X1649	8	54267021	A	G	0.000599748
X1649	8	54367534	A	G	0.000825871
X1649	8	54471075	A	G	0.000159142
X1649	8	55154649	T	C	-0.000482133
X1649	8	55351613	T	C	0.000984428
X1649	8	55390239	C	T	0.000285405
X1649	8	56403385	C	T	0.000672272
X1649	8	57520600	A	G	-0.000200054
X1649	8	57568168	C	T	-0.000956685
X1649	8	57813009	G	T	0.00171064
X1649	8	60470686	C	T	0.000483908
X1649	8	63184453	T	G	0.00113466
X1649	8	63394255	A	G	0.000840167
X1649	8	66072703	C	T	0.000654483
X1649	8	66437645	A	G	0.000776771
X1649	8	66684800	C	T	-0.000182077
X1649	8	68659293	A	G	8.295e-05
X1649	8	68945041	T	C	-0.000514667
X1649	8	69075262	C	T	0.00241333
X1649	8	69101339	T	C	-0.000596371
X1649	8	69358538	A	C	0.00155238
X1649	8	69862129	A	G	-3.68461e-05
X1649	8	71228994	G	A	0.00112566
X1649	8	72444094	G	A	-8.12353e-05
X1649	8	72582203	G	A	-0.000699142
X1649	8	72752227	G	A	0.000251787
X1649	8	72757932	A	G	4.39648e-05
X1649	8	72988838	C	A	0.000338296
X1649	8	73483498	T	C	0.0014489
X1649	8	74336962	T	C	1.52703e-06
X1649	8	74447914	C	T	0.000817273
X1649	8	74700077	C	T	0.00134471
X1649	8	74877351	T	C	-0.00265117
X1649	8	75439125	C	T	0.000226993
X1649	8	75447777	C	A	-0.000464129
X1649	8	76532408	C	T	-0.00070785
X1649	8	76724602	G	A	0.0011356
X1649	8	77512173	G	A	0.000682014
X1649	8	77603807	A	G	-0.00101665
X1649	8	77798250	T	G	-0.00176048
X1649	8	78679087	G	T	-0.00101322
X1649	8	80678865	C	A	-0.000925317
X1649	8	82439221	A	G	-0.00116967
X1649	8	82638489	A	G	-0.000420244
X1649	8	82719662	G	A	0.000285366
X1649	8	82901308	T	C	0.00166334
X1649	8	83747207	T	C	-0.000872335
X1649	8	85125980	G	T	-0.00126495
X1649	8	87054885	A	C	-0.000117549
X1649	8	88000354	T	G	0.000175899
X1649	8	88178077	G	A	0.00104699
X1649	8	91601921	A	G	-0.00150441
X1649	8	91862098	G	T	-0.00186165
X1649	8	92697417	G	A	0.000478503
X1649	8	92730055	C	T	-0.00063639
X1649	8	94046312	A	G	0.00126649
X1649	8	94070782	C	T	-0.000104123
X1649	8	94915864	A	C	-0.000384174
X1649	8	95126060	A	G	-0.000741465
X1649	8	95305123	G	A	-0.000927343
X1649	8	96202974	A	C	-0.000105257
X1649	8	96442676	T	C	-0.000718723
X1649	8	96533604	T	G	-0.00033758
X1649	8	96577363	A	G	-0.000953346
X1649	8	96641193	T	C	0.00042461
X1649	8	96732892	T	C	-0.000248789
X1649	8	96771076	C	T	6.88212e-05
X1649	8	97321959	A	G	-0.00174282
X1649	8	98242495	A	G	-0.00120357
X1649	8	98990218	C	T	-7.59055e-05
X1649	8	99188868	A	G	-0.000793928
X1649	8	99218789	C	T	-0.000344375
X1649	8	99254813	A	G	0.000100735
X1649	8	99438845	T	C	-0.000733908
X1649	8	102286322	G	A	-0.000735093
X1649	8	103114564	G	T	0.000126186
X1649	8	103451073	C	T	0.00176485
X1649	8	103732048	C	T	0.000419879
X1649	8	103914366	A	C	0.000814041
X1649	8	104045369	G	A	-0.000722781
X1649	8	104099952	C	T	0.000392825
X1649	8	106004554	T	C	-0.00126497
X1649	8	106050472	C	T	0.000725211
X1649	8	106763729	A	G	0.000212736
X1649	8	107032586	A	G	-0.000151366
X1649	8	107308858	C	T	-0.000762867
X1649	8	107553296	G	A	0.000700526
X1649	8	107998732	T	G	-0.00153418
X1649	8	108597623	C	A	0.000224549
X1649	8	109730671	G	A	-0.000825312
X1649	8	110506104	T	G	0.0007206
X1649	8	111064847	A	C	-0.00142852
X1649	8	111067878	T	C	0.000745041
X1649	8	112130093	C	T	0.000850334
X1649	8	115421038	T	C	0.000781112
X1649	8	117473032	A	G	-0.00109305
X1649	8	117621995	C	A	-0.000735402
X1649	8	120712600	C	T	-0.000713147
X1649	8	121818242	C	T	-0.00383434
X1649	8	123646965	A	G	0.000352072
X1649	8	123783276	G	A	-0.0004555
X1649	8	123850587	T	G	-0.000735328
X1649	8	123862794	G	A	-0.00181811
X1649	8	124189715	C	T	-0.000363881
X1649	8	124543368	C	T	0.00090007
X1649	8	125067187	T	C	0.000137076
X1649	8	125612253	G	A	0.000172142
X1649	8	125664351	G	A	-0.00281073
X1649	8	126254259	T	C	0.000573166
X1649	8	126871950	G	T	-0.000491111
X1649	8	126959274	G	A	0.000853817
X1649	8	127437434	C	T	0.000624584
X1649	8	127709714	A	G	-0.00158746
X1649	8	127764303	C	A	0.0018232
X1649	8	128110814	A	G	6.60236e-05
X1649	8	128413783	G	T	-0.000212234
X1649	8	128532367	G	A	0.000931516
X1649	8	128631678	G	A	0.000462055
X1649	8	128643601	T	C	0.000107558
X1649	8	128792310	G	A	-0.000234683
X1649	8	128907875	G	A	0.00015808
X1649	8	129135311	C	A	-0.00192905
X1649	8	130391966	T	C	0.00426134
X1649	8	130454474	T	C	0.000698395
X1649	8	130700282	C	T	-0.00139295
X1649	8	131743960	A	G	-0.0004982
X1649	8	131895923	G	A	-0.000786264
X1649	8	131961279	G	A	0.00151741
X1649	8	133125228	T	G	-0.00046145
X1649	8	133312495	G	A	-0.0018151
X1649	8	133429049	G	A	0.000934664
X1649	8	134106326	A	C	-0.00129144
X1649	8	134257728	A	C	0.000659094
X1649	8	134264993	G	A	-4.98204e-05
X1649	8	134279363	C	T	-0.000175023
X1649	8	134767643	T	C	-0.000531675
X1649	8	134819472	G	A	0.000701161
X1649	8	135263799	T	C	-0.00025206
X1649	8	135451133	G	T	-0.000131135
X1649	8	135798224	A	G	0.000303044
X1649	8	135878725	C	T	-0.000736465
X1649	8	135978131	G	A	0.00179665
X1649	8	136258429	G	A	-0.000506922
X1649	8	136690845	A	C	-0.00319939
X1649	8	138031282	T	G	0.00145692
X1649	8	139257950	C	T	-0.00154128
X1649	8	139882247	G	A	-0.000935487
X1649	8	140333641	A	G	0.000897077
X1649	8	140352810	A	G	-0.00122323
X1649	8	140501553	C	T	0.00194007
X1649	8	140585284	G	T	-0.00079638
X1649	8	140597739	G	T	-0.00109899
X1649	8	140701157	C	T	0.000277441
X1649	8	140754258	C	T	0.00112736
X1649	8	142124455	T	C	4.45116e-05
X1649	8	142239381	C	T	0.000176443
X1649	8	142263891	T	C	0.000368375
X1649	8	142270233	C	T	-0.00140724
X1649	8	142353248	T	C	0.000622621
X1649	8	142726915	C	T	-1.81371e-05
X1649	8	143020731	T	C	-0.000582289
X1649	8	143042350	G	A	0.000397815
X1649	8	144056424	A	G	0.000247289
X1649	8	144146404	T	C	-0.000635252
X1649	8	144678874	C	T	5.34672e-05
X1649	8	145778101	T	C	0.000540059
X1649	8	145790953	G	A	0.00106831
X1649	9	358065	C	T	-0.000867919
X1649	9	794761	C	T	-0.000286375
X1649	9	2097585	C	T	0.00289447
X1649	9	2277017	T	C	-0.000858298
X1649	9	2431806	C	T	-0.000223805
X1649	9	2583439	A	G	-0.000824479
X1649	9	2979726	C	T	-0.000131966
X1649	9	3326867	T	C	0.0013099
X1649	9	3966515	G	A	-0.00135264
X1649	9	4091823	G	A	-0.000254074
X1649	9	4100236	C	T	-0.000848617
X1649	9	4173290	C	T	0.000163323
X1649	9	4310558	G	A	-6.11187e-05
X1649	9	4512380	C	T	-0.00139435
X1649	9	4570331	A	G	-0.000524779
X1649	9	4661853	C	T	0.000583503
X1649	9	4787987	C	A	-0.000354978
X1649	9	5423103	G	A	0.00230521
X1649	9	5829833	T	C	0.000297869
X1649	9	5847257	A	G	0.000512723
X1649	9	6027931	T	C	-0.00102234
X1649	9	6133663	C	A	0.00154713
X1649	9	7396956	T	C	-1.67956e-05
X1649	9	7454719	G	A	0.000178464
X1649	9	7665695	T	C	-0.000284674
X1649	9	7688438	C	T	-0.000252262
X1649	9	7873630	T	C	0.00274494
X1649	9	7934011	A	G	-0.000492106
X1649	9	8155761	T	C	-0.000778447
X1649	9	8171386	C	T	-0.000132768
X1649	9	8396155	A	G	0.00100043
X1649	9	8836925	C	T	0.000788964
X1649	9	8890434	C	T	0.00179118
X1649	9	9014251	T	C	-0.000764098
X1649	9	9130794	G	A	0.00123014
X1649	9	9426509	A	G	-0.00222274
X1649	9	9433859	T	C	0.000106857
X1649	9	9901813	T	C	-0.000214135
X1649	9	9984913	A	G	0.00131422
X1649	9	10462105	C	T	0.00103669
X1649	9	10481115	G	A	-5.97346e-06
X1649	9	10613358	A	G	-0.000436681
X1649	9	12090385	T	C	-3.21907e-05
X1649	9	12398321	T	C	0.00161229
X1649	9	12526333	T	G	0.000159077
X1649	9	12776516	C	A	-0.00111474
X1649	9	13032397	T	C	0.00160869
X1649	9	13619784	T	C	0.00113389
X1649	9	13896129	A	G	-0.000107992
X1649	9	13956442	T	G	-0.000544112
X1649	9	13973013	A	G	0.00110052
X1649	9	14523500	G	A	0.00109358
X1649	9	14802374	G	A	0.000126675
X1649	9	14825709	A	G	-0.000401201
X1649	9	15386433	T	C	0.00115506
X1649	9	16048164	G	A	0.000168298
X1649	9	16918296	G	A	-0.000169674
X1649	9	17010201	C	T	0.00132039
X1649	9	17891267	C	T	0.000200669
X1649	9	18097804	C	T	-0.0011759
X1649	9	18215280	A	C	-0.000205803
X1649	9	18439513	C	A	-0.000984489
X1649	9	18601635	A	G	0.00206487
X1649	9	18754670	C	T	-0.000543489
X1649	9	18847325	T	C	-0.000144871
X1649	9	19069861	C	A	-0.000795583
X1649	9	19165487	G	A	-0.00162982
X1649	9	20241907	A	G	-0.000827435
X1649	9	20998217	A	G	-0.000717273
X1649	9	24573717	G	A	-0.000641999
X1649	9	24825185	G	A	-0.000597409
X1649	9	25711671	A	G	-0.000646055
X1649	9	25958975	A	G	-0.00164225
X1649	9	26062582	G	A	0.00113787
X1649	9	26149006	T	C	-0.000307161
X1649	9	26749319	C	A	7.41368e-05
X1649	9	26777178	A	G	-0.000162287
X1649	9	27286545	G	T	-0.000574888
X1649	9	27842703	T	G	-0.000399548
X1649	9	27908061	C	T	0.000638172
X1649	9	28089876	G	A	0.000483067
X1649	9	29150872	T	G	-0.00225328
X1649	9	30018156	C	T	0.000321568
X1649	9	30077005	G	A	0.00106794
X1649	9	31546555	T	G	-0.000280179
X1649	9	31972254	T	G	0.00206318
X1649	9	32640623	T	C	-0.000228317
X1649	9	33522676	G	A	-0.00146672
X1649	9	33527793	T	G	0.000651517
X1649	9	34941524	G	A	0.000844611
X1649	9	36471469	C	T	0.000511747
X1649	9	36757311	T	C	0.00216776
X1649	9	37394886	A	G	0.00042247
X1649	9	37689623	C	T	0.000969966
X1649	9	37928488	G	A	-0.00118015
X1649	9	38208719	G	A	-0.000771716
X1649	9	38686687	T	C	-4.34976e-08
X1649	9	38717388	C	T	0.00029691
X1649	9	71885532	C	T	-0.00132158
X1649	9	71937175	A	C	0.00061976
X1649	9	71970080	G	A	0.000347995
X1649	9	71994002	A	G	-0.000106321
X1649	9	72404438	G	T	-0.000541097
X1649	9	73715700	C	T	0.0021898
X1649	9	74036883	A	G	-0.000899908
X1649	9	75836057	C	A	0.00160633
X1649	9	76200815	T	C	-2.01384e-05
X1649	9	76965235	T	C	0.000661067
X1649	9	77422605	C	T	0.00107489
X1649	9	77667898	C	T	-4.619e-06
X1649	9	78228281	G	A	0.000884098
X1649	9	79189684	T	C	0.000180387
X1649	9	80049298	C	T	-0.000307816
X1649	9	80162570	C	A	-0.00111157
X1649	9	80665466	G	T	-0.00163809
X1649	9	80868354	T	G	0.000269404
X1649	9	81196896	G	A	-0.000333468
X1649	9	81353594	C	A	0.000816336
X1649	9	81649817	G	A	0.00024108
X1649	9	81782713	A	G	-0.000491041
X1649	9	82971211	C	T	0.000605162
X1649	9	83257787	C	T	-0.000438008
X1649	9	84114267	T	C	-0.000159056
X1649	9	84328786	C	T	-0.0014969
X1649	9	85986071	C	T	0.00209018
X1649	9	86718449	T	C	-0.000468529
X1649	9	89345461	G	A	0.000138166
X1649	9	89574902	C	T	-0.000126283
X1649	9	89802444	A	G	0.000933975
X1649	9	89943930	T	C	0.00103491
X1649	9	90225842	A	G	-0.000590552
X1649	9	90227449	G	A	0.00177911
X1649	9	91200984	G	A	4.17751e-06
X1649	9	91273989	C	T	-0.00125784
X1649	9	92019086	A	C	-0.00272192
X1649	9	92093678	T	C	-0.000989328
X1649	9	92176168	T	C	-0.000330882
X1649	9	92241847	G	A	0.000700896
X1649	9	92260403	A	G	0.00194833
X1649	9	92721783	A	C	0.00150718
X1649	9	92771106	A	G	-0.00137358
X1649	9	93474915	C	A	-0.000770355
X1649	9	93713187	A	G	-0.000537817
X1649	9	93842021	C	A	-0.000134614
X1649	9	94927187	G	A	0.00232707
X1649	9	95698294	C	T	-0.00030599
X1649	9	96551954	A	G	-0.000312336
X1649	9	98317256	G	A	9.3698e-05
X1649	9	98331993	G	T	-0.000587484
X1649	9	98467590	C	T	0.00018793
X1649	9	98485093	T	C	3.11801e-06
X1649	9	98603478	C	A	0.000753977
X1649	9	98854209	T	C	-0.000532129
X1649	9	99013616	C	T	0.000694553
X1649	9	99042197	G	A	-0.000479395
X1649	9	99064849	T	G	0.00105493
X1649	9	99065533	C	T	0.000951148
X1649	9	99433771	A	G	-0.00021125
X1649	9	99463523	G	A	-0.000676888
X1649	9	100333638	C	A	-0.00209311
X1649	9	101080771	T	C	0.000382087
X1649	9	101347398	T	G	0.000613584
X1649	9	103400279	A	G	-0.00138748
X1649	9	103425338	G	A	-0.000408638
X1649	9	104019758	T	G	0.00240749
X1649	9	104073464	C	T	0.000930061
X1649	9	104364772	A	G	0.000836641
X1649	9	104724521	T	C	-0.00123055
X1649	9	105353734	A	G	-0.000305706
X1649	9	105459903	C	T	0.000609774
X1649	9	106183755	C	T	-0.00147562
X1649	9	106236224	C	A	0.00248642
X1649	9	106348957	C	T	0.000997743
X1649	9	107056847	T	C	-0.000133485
X1649	9	107799844	G	A	-0.00188998
X1649	9	108133642	G	A	-0.00112446
X1649	9	108160101	A	C	0.00034978
X1649	9	109472694	A	G	0.000322474
X1649	9	109676893	A	G	-3.67072e-05
X1649	9	110005556	C	T	0.000555427
X1649	9	110108879	C	T	-0.00021899
X1649	9	110130867	C	T	0.000713536
X1649	9	110337278	C	T	-9.46218e-05
X1649	9	110504358	T	C	0.000970548
X1649	9	110978841	A	C	-0.00021661
X1649	9	111214676	T	C	0.00121608
X1649	9	111382775	A	G	0.000901967
X1649	9	111576250	G	A	0.000850374
X1649	9	112740024	C	T	-0.000914933
X1649	9	113082943	C	T	-0.0011641
X1649	9	113282921	A	G	-2.6301e-05
X1649	9	113857380	T	G	-0.00055264
X1649	9	114021536	G	A	-0.00134309
X1649	9	114605822	G	A	-0.000198909
X1649	9	114704384	G	A	-0.00278207
X1649	9	114707212	T	C	-0.000110194
X1649	9	114895260	A	G	0.00110393
X1649	9	115676444	T	G	-0.000306873
X1649	9	115746749	C	T	0.000118997
X1649	9	116815777	C	T	0.000392703
X1649	9	117743392	T	C	0.00275302
X1649	9	117837252	A	G	0.000275183
X1649	9	118676537	G	A	-0.000626214
X1649	9	119665210	A	G	-0.0014546
X1649	9	119780378	T	C	-0.00147325
X1649	9	119821953	A	G	-0.00112591
X1649	9	120035769	C	A	-0.00127203
X1649	9	120259077	T	G	0.00133791
X1649	9	121183669	C	A	-0.00168659
X1649	9	121647396	C	A	0.00126543
X1649	9	121876966	A	G	-0.00107292
X1649	9	121970419	C	T	-0.000350164
X1649	9	122037126	G	T	0.000310006
X1649	9	124148424	A	G	-0.000201974
X1649	9	124414905	G	A	4.76388e-05
X1649	9	124432718	G	A	0.00174123
X1649	9	125287968	T	G	5.0166e-05
X1649	9	125369835	C	T	0.00282947
X1649	9	126892484	C	A	0.00188423
X1649	9	126947962	A	G	-0.000122932
X1649	9	126971204	C	T	0.0016743
X1649	9	128786892	C	T	0.00041469
X1649	9	128796825	G	A	0.000862392
X1649	9	128902175	T	C	0.000841046
X1649	9	128926091	C	A	0.000595255
X1649	9	128982247	G	A	0.000345106
X1649	9	129213104	G	A	0.000194624
X1649	9	129491520	T	G	0.00124884
X1649	9	129613085	G	A	0.000445937
X1649	9	132177381	T	C	-0.000936202
X1649	9	132426773	A	G	0.000400276
X1649	9	132602868	C	T	-0.000941574
X1649	9	132611051	G	T	-0.000351904
X1649	9	132627503	C	T	4.15669e-07
X1649	9	132669397	G	A	0.0015199
X1649	9	132943909	T	C	-0.00113264
X1649	9	134143347	G	T	-0.000458706
X1649	9	134434383	A	G	0.000936114
X1649	9	134468872	C	T	-0.000137265
X1649	9	134667161	G	A	0.00312261
X1649	9	135185355	A	G	0.00121863
X1649	9	135858677	G	A	0.000768766
X1649	9	135933122	C	T	-0.000718222
X1649	9	136385554	G	A	0.00110515
X1649	9	136395973	C	T	-0.000149593
X1649	9	136455874	G	A	-4.87764e-05
X1649	9	136470444	C	T	0.000880517
X1649	9	136771018	C	T	-0.000133941
X1649	9	137290725	G	T	0.00050436
X1649	9	137592737	C	T	-3.62346e-05
X1649	9	137747346	G	A	0.000987652
X1649	9	137757545	G	T	-0.000493805
X1649	9	137836335	C	A	-0.00119558
X1649	9	138053217	A	G	0.000684894
X1649	9	138480770	C	A	-0.00101099
X1649	9	139082796	G	A	-0.000940009
X1649	9	140127051	G	A	0.000507052
X1649	9	140530340	A	G	0.000922652
X1649	9	140976533	G	A	-6.70519e-05
X1649	10	1528640	C	T	0.000734164
X1649	10	2086923	G	A	0.000326638
X1649	10	2135810	G	T	6.92239e-05
X1649	10	2234415	T	C	9.88717e-05
X1649	10	2782499	T	C	0.00132598
X1649	10	3095308	C	T	-0.000236131
X1649	10	3114654	C	T	0.000273743
X1649	10	3484416	T	C	-0.000794662
X1649	10	3544637	G	A	0.000461561
X1649	10	3639178	T	C	0.00122714
X1649	10	3724236	C	T	0.000953812
X1649	10	5388446	A	G	0.000762934
X1649	10	5551233	T	G	-8.2399e-05
X1649	10	6039371	T	C	-0.00043339
X1649	10	6053568	T	C	0.000345559
X1649	10	6118127	G	T	-0.00181533
X1649	10	6249677	G	A	0.000744149
X1649	10	6255838	C	A	-0.000371759
X1649	10	6357873	G	A	0.000463006
X1649	10	7285133	G	A	0.000639674
X1649	10	7716641	C	T	0.000202735
X1649	10	7730084	G	A	-1.27784e-05
X1649	10	7785087	G	A	0.00144479
X1649	10	8067195	A	C	-0.000129176
X1649	10	8644334	G	A	-0.000627753
X1649	10	9334612	C	T	0.00172624
X1649	10	9678512	G	A	7.90921e-05
X1649	10	10110734	T	C	0.000774656
X1649	10	11181364	G	A	0.000768178
X1649	10	11423457	G	A	0.000334097
X1649	10	11479998	G	A	0.000194178
X1649	10	11487429	G	A	0.00108224
X1649	10	12369861	C	T	0.00161759
X1649	10	12386351	C	T	0.000535146
X1649	10	12396486	G	A	-0.00049857
X1649	10	12482595	A	G	0.00167014
X1649	10	12532545	T	C	-0.000614487
X1649	10	12587105	T	C	-0.00164216
X1649	10	12765843	C	T	-0.000739841
X1649	10	12860391	C	T	0.000857458
X1649	10	13038170	C	T	-0.000180219
X1649	10	13294311	G	A	0.00109176
X1649	10	13640816	G	T	0.00113968
X1649	10	13791833	A	G	-0.000261232
X1649	10	14046413	C	T	0.000449913
X1649	10	14157261	A	G	0.000156461
X1649	10	14530566	T	C	0.00113478
X1649	10	14955178	G	T	-0.000233167
X1649	10	15032063	C	T	-0.000157457
X1649	10	15292006	T	C	-0.000340872
X1649	10	15457761	T	G	0.00115837
X1649	10	15503298	T	C	0.00131214
X1649	10	15641028	T	C	-0.00132552
X1649	10	15943592	G	A	-0.000447702
X1649	10	16699689	G	A	-0.000207459
X1649	10	17005990	C	T	-0.000972066
X1649	10	17022570	A	C	-0.000209301
X1649	10	17531322	G	T	-0.000971049
X1649	10	18336330	G	T	-0.000352858
X1649	10	18349822	G	T	-0.000633464
X1649	10	18439022	C	A	-9.78064e-05
X1649	10	18725053	T	C	0.000483564
X1649	10	18827886	A	C	0.00153349
X1649	10	19397980	G	A	-2.69402e-05
X1649	10	19413368	T	C	0.000384243
X1649	10	19842717	G	A	0.00068532
X1649	10	20256243	C	A	0.000886168
X1649	10	20303027	A	C	0.000430159
X1649	10	20345269	G	A	0.00284479
X1649	10	20467230	A	G	0.000278263
X1649	10	20616998	A	G	0.000487201
X1649	10	24714920	C	T	0.000401283
X1649	10	24828918	T	C	0.000990489
X1649	10	25034856	T	C	0.00236614
X1649	10	25087848	A	G	0.000806576
X1649	10	25227898	C	T	-0.00165907
X1649	10	25871055	C	T	-0.00111656
X1649	10	25901465	G	T	-0.000149305
X1649	10	25989726	T	C	-0.000412076
X1649	10	25998672	C	T	-0.00100667
X1649	10	26751786	G	A	0.00118499
X1649	10	26804638	T	C	0.00129084
X1649	10	27894442	G	T	0.0014533
X1649	10	27966305	C	T	-0.000346837
X1649	10	28651787	A	C	0.00129916
X1649	10	28731618	T	C	-0.000934349
X1649	10	29045858	T	C	-0.0017338
X1649	10	29115494	C	T	0.00203914
X1649	10	29208932	C	T	0.000406518
X1649	10	29276702	G	T	-0.000590043
X1649	10	29311428	C	A	0.00204144
X1649	10	29463157	G	A	-0.00195561
X1649	10	29543165	G	T	0.00134732
X1649	10	30830939	T	C	0.000102479
X1649	10	30855724	G	T	0.00227494
X1649	10	30909900	G	T	0.000859323
X1649	10	32350284	G	A	-0.000789239
X1649	10	35213692	C	T	0.000781142
X1649	10	35257823	G	A	0.00181342
X1649	10	36449565	T	C	0.000743546
X1649	10	37006937	A	G	-0.000269602
X1649	10	37722472	G	A	-0.00143053
X1649	10	43859935	C	T	0.00043583
X1649	10	44536443	A	G	-0.000492113
X1649	10	44848120	C	T	0.000561548
X1649	10	44870015	C	T	-0.00027625
X1649	10	45450377	A	C	-0.000100088
X1649	10	45472045	G	A	-0.00139157
X1649	10	47627436	C	T	1.96006e-05
X1649	10	48407599	C	T	-0.000785461
X1649	10	48408289	T	C	-0.000794822
X1649	10	48494336	A	C	0.00100274
X1649	10	49483439	T	C	0.00287272
X1649	10	49491047	G	A	-0.000377671
X1649	10	49820753	G	A	0.00120609
X1649	10	50134484	G	A	0.00060446
X1649	10	50218004	C	T	0.000607135
X1649	10	50382038	G	A	-0.000418892
X1649	10	50797262	G	A	-0.000148123
X1649	10	52237288	C	T	-5.88918e-05
X1649	10	52705473	C	T	-0.00221748
X1649	10	53391738	G	T	0.00316321
X1649	10	53713175	C	T	0.0002871
X1649	10	54089912	G	A	0.00115282
X1649	10	54399259	G	A	-0.00253132
X1649	10	54411631	G	T	-0.000817219
X1649	10	54647407	C	T	-0.0008277
X1649	10	55194462	G	T	-0.00125634
X1649	10	56411219	A	G	-0.000181766
X1649	10	58760126	A	C	-0.000783434
X1649	10	59369677	T	C	-0.0010706
X1649	10	60613173	A	C	-0.000561156
X1649	10	61397747	C	T	-4.41809e-05
X1649	10	61826194	C	T	-0.00104721
X1649	10	62007404	A	C	-0.000849739
X1649	10	62501737	T	C	-0.00130569
X1649	10	62749095	T	C	0.000379273
X1649	10	64288592	A	G	0.000264883
X1649	10	64391054	G	A	0.00161648
X1649	10	64593117	A	G	-0.000440825
X1649	10	65365385	T	C	-0.000296062
X1649	10	66256716	T	C	4.62456e-05
X1649	10	66294960	C	T	0.00131042
X1649	10	67473172	A	G	-0.00043996
X1649	10	68473399	C	T	7.10482e-05
X1649	10	68613042	T	C	0.000803634
X1649	10	68625575	T	C	-0.00095737
X1649	10	68736541	T	C	0.000536572
X1649	10	69064448	C	T	0.000343184
X1649	10	70283591	T	C	-0.000741648
X1649	10	71492543	G	A	-0.000990312
X1649	10	71559748	A	C	-0.000396905
X1649	10	71845095	C	T	-0.000113534
X1649	10	71875061	A	C	0.000658013
X1649	10	72677151	C	T	-0.000950936
X1649	10	73023015	G	T	0.00221816
X1649	10	73350237	T	C	0.000990495
X1649	10	73414577	A	G	0.000329066
X1649	10	73443657	G	T	-0.00215362
X1649	10	73647666	T	C	-0.000723167
X1649	10	77046570	T	C	0.00114721
X1649	10	77217080	A	G	0.00112278
X1649	10	77538400	G	A	0.00112408
X1649	10	78028843	A	G	0.000856652
X1649	10	78039982	C	A	-0.000668285
X1649	10	78585543	C	T	0.0011127
X1649	10	78671629	G	A	-0.00147323
X1649	10	79028171	T	C	0.000904078
X1649	10	79372498	G	A	-0.001989
X1649	10	80271486	C	T	0.000809958
X1649	10	81139134	C	T	-0.000878799
X1649	10	81189551	T	G	0.00162583
X1649	10	82374890	G	A	-0.000514344
X1649	10	83975999	A	G	-0.000594984
X1649	10	83988209	T	C	-0.000542271
X1649	10	85258403	A	C	0.000441147
X1649	10	85839561	C	T	-0.000559207
X1649	10	85993442	C	T	-0.00080268
X1649	10	86021511	G	A	-0.000277194
X1649	10	86404146	T	C	0.00141026
X1649	10	86611472	C	A	-0.000226982
X1649	10	86955768	G	A	0.00182931
X1649	10	88685846	C	T	-0.00156626
X1649	10	89779589	T	G	0.000459482
X1649	10	89960407	T	C	-0.0016947
X1649	10	90420514	A	G	0.00112169
X1649	10	90446069	C	T	-0.00217894
X1649	10	90518972	T	G	-9.27495e-05
X1649	10	90840317	C	T	0.000676779
X1649	10	90869794	A	G	-0.00122475
X1649	10	90871955	T	C	-0.000681004
X1649	10	91580172	G	A	-0.00061913
X1649	10	91796250	A	G	-0.000953662
X1649	10	92536962	G	A	-0.000868111
X1649	10	92964477	C	T	0.00169056
X1649	10	93644507	C	T	-0.00291692
X1649	10	93840646	G	A	-0.00083678
X1649	10	93983662	C	T	-0.000138086
X1649	10	94160526	G	A	0.000200944
X1649	10	94408207	A	G	0.000345801
X1649	10	95136246	C	T	-0.00100174
X1649	10	95240175	C	T	0.000759348
X1649	10	95386740	C	A	0.000101706
X1649	10	95400947	A	G	7.81003e-05
X1649	10	95988042	A	G	4.66441e-05
X1649	10	96738041	C	T	-0.000871383
X1649	10	97039547	T	C	-0.00166537
X1649	10	97296254	G	A	-0.000964153
X1649	10	97980721	A	C	0.00106019
X1649	10	98188904	C	T	-0.00281052
X1649	10	100046757	T	G	6.0345e-06
X1649	10	100052426	G	A	0.00041145
X1649	10	100821662	T	G	0.00104281
X1649	10	101900190	T	C	0.00189896
X1649	10	102785049	T	C	0.00182001
X1649	10	102786407	T	G	0.000384645
X1649	10	103333036	G	T	-0.000380943
X1649	10	104296419	T	G	-0.000940066
X1649	10	105324170	A	G	-0.000634629
X1649	10	106699451	C	T	-0.000116932
X1649	10	106857725	G	T	0.000407852
X1649	10	107485810	T	C	-0.000365444
X1649	10	108305144	T	C	-0.0011332
X1649	10	108503246	G	A	-0.00110802
X1649	10	108615942	G	A	-0.000850337
X1649	10	108936238	T	C	0.00165243
X1649	10	109004817	T	C	0.000710605
X1649	10	109173575	T	C	0.00149052
X1649	10	110092193	G	A	-0.000374645
X1649	10	110271221	G	A	0.000542241
X1649	10	110463931	G	A	-7.64961e-05
X1649	10	112177119	A	G	0.000305852
X1649	10	112191525	T	C	-7.44424e-05
X1649	10	113070996	C	T	0.00164164
X1649	10	115150037	T	G	-0.00141606
X1649	10	115305727	G	A	-9.56447e-05
X1649	10	115348046	G	A	-0.0019309
X1649	10	116044587	C	T	0.000277538
X1649	10	116463434	C	T	0.000572988
X1649	10	118419231	C	T	0.000533629
X1649	10	118673908	G	A	-0.000144041
X1649	10	118918932	C	T	-0.00093156
X1649	10	119262365	A	G	0.000499946
X1649	10	119539404	C	A	0.000318733
X1649	10	119541941	G	A	-0.000387721
X1649	10	120784994	G	T	-0.000459461
X1649	10	121018640	T	G	0.00172794
X1649	10	121180765	G	T	0.000358975
X1649	10	121290571	C	T	0.000850361
X1649	10	122339004	T	C	0.00012589
X1649	10	122977157	A	G	0.0001185
X1649	10	123235565	G	T	-0.000520849
X1649	10	123855124	C	A	-0.000114584
X1649	10	123891647	C	A	-0.00135812
X1649	10	124504453	G	A	0.000159368
X1649	10	124815771	T	C	-0.000218945
X1649	10	125115990	C	T	-0.00057813
X1649	10	125278611	G	T	0.00103169
X1649	10	125459150	G	A	-0.00129124
X1649	10	126297208	A	G	-0.000393089
X1649	10	126754527	T	C	0.000270239
X1649	10	128005524	T	C	-0.000211472
X1649	10	129309250	A	G	-0.000858393
X1649	10	129310241	C	A	0.000589894
X1649	10	129334448	G	A	-0.000418695
X1649	10	129670910	T	C	0.000446032
X1649	10	129681659	C	T	0.00188459
X1649	10	130260660	C	A	0.000308114
X1649	10	130288646	G	A	-0.000564478
X1649	10	130498203	C	T	0.00119853
X1649	10	130578101	A	G	0.000901355
X1649	10	131628690	C	T	-0.000410299
X1649	10	131653444	T	C	8.49929e-06
X1649	10	132257338	G	A	0.000595667
X1649	10	132343717	G	A	-0.00161403
X1649	10	133170452	T	C	-0.000374882
X1649	10	133532186	G	A	-0.00120651
X1649	10	133562475	G	T	0.000520397
X1649	10	133908301	A	G	-0.00142847
X1649	10	133914052	G	A	-0.000949174
X1649	10	134784486	T	C	0.000887138
X1649	10	134830575	T	C	0.00159233
X1649	10	135060864	C	T	5.66419e-05
X1649	11	220243	C	T	7.588e-05
X1649	11	352224	G	A	-0.000822497
X1649	11	500096	G	A	0.00271252
X1649	11	574813	C	A	-0.000330357
X1649	11	780410	G	T	0.000369812
X1649	11	1397268	C	T	0.00204022
X1649	11	1691563	T	G	0.000125671
X1649	11	1818627	T	G	-0.00108234
X1649	11	1948961	T	C	0.00164165
X1649	11	2181338	G	A	0.000489131
X1649	11	2390315	A	G	-0.00168675
X1649	11	2570845	G	T	0.000762209
X1649	11	2649524	A	G	0.000229461
X1649	11	2754582	G	A	0.000622505
X1649	11	2817358	G	A	0.000191473
X1649	11	2819753	G	A	-0.00288392
X1649	11	2861578	G	T	0.000111366
X1649	11	4563901	A	G	-0.00161521
X1649	11	4946371	T	C	-0.00200955
X1649	11	5451875	G	A	0.000724388
X1649	11	5722444	C	A	-0.000152313
X1649	11	6051317	A	G	-0.000533775
X1649	11	6084411	G	A	-0.000534045
X1649	11	6396007	T	C	-0.000314477
X1649	11	6426998	T	C	-0.000155802
X1649	11	7449843	C	T	-0.000625038
X1649	11	7452587	C	T	-0.0013428
X1649	11	7670353	C	A	0.00115472
X1649	11	7708799	T	C	-0.000777337
X1649	11	7990683	T	G	-0.000897701
X1649	11	8061100	T	C	0.000540564
X1649	11	8338759	A	C	0.00124523
X1649	11	8341755	C	T	0.00086255
X1649	11	9545332	C	T	0.00013986
X1649	11	9556795	G	A	0.000816713
X1649	11	10677339	A	G	-0.000558609
X1649	11	11489781	A	G	-0.00183854
X1649	11	12079237	C	T	0.000485235
X1649	11	12161592	C	A	-0.000825108
X1649	11	12279433	C	T	0.00161684
X1649	11	12406279	G	A	-0.000901795
X1649	11	12495699	C	T	-0.000482786
X1649	11	12874053	A	G	0.00162026
X1649	11	12932508	G	T	-0.000245667
X1649	11	13277961	T	C	-0.000835158
X1649	11	13620172	C	T	-0.000361388
X1649	11	13632467	C	A	0.000295015
X1649	11	13700271	T	C	8.05588e-05
X1649	11	14965191	A	G	0.000862101
X1649	11	15305057	A	C	-0.000362793
X1649	11	16390696	T	C	-2.82534e-05
X1649	11	17646960	T	C	-7.70465e-05
X1649	11	17861400	G	A	0.000345403
X1649	11	18238947	G	T	0.000482617
X1649	11	19430138	C	T	0.000627274
X1649	11	19908690	T	C	-0.000154965
X1649	11	19912646	C	A	-0.000261553
X1649	11	20112417	A	C	0.000877732
X1649	11	21047460	A	G	-0.000143224
X1649	11	21095859	C	A	-0.0016207
X1649	11	21116376	G	A	0.00155942
X1649	11	21180977	G	A	-0.000267032
X1649	11	21438674	G	A	-0.000239197
X1649	11	22587033	T	C	-0.00126773
X1649	11	23468443	G	T	0.000336755
X1649	11	23516042	G	A	-0.000267634
X1649	11	23625577	G	A	-0.000184587
X1649	11	24045017	C	T	-0.00111438
X1649	11	24084018	A	C	0.000240972
X1649	11	24099773	G	A	0.000245078
X1649	11	24551110	G	A	-0.000228609
X1649	11	24788677	G	A	0.000100154
X1649	11	25157728	T	C	0.000682421
X1649	11	25192209	A	G	0.000332781
X1649	11	25375362	T	G	-0.000357547
X1649	11	25833801	C	T	6.08642e-05
X1649	11	26537672	C	T	0.00111118
X1649	11	26605240	C	A	-0.00019591
X1649	11	27239163	G	A	0.00037831
X1649	11	27325531	A	G	-0.000758833
X1649	11	28712234	C	A	0.00252285
X1649	11	28946258	C	T	9.97649e-05
X1649	11	29799826	G	A	0.000209187
X1649	11	32198425	T	C	0.000336359
X1649	11	32296981	G	A	-0.000699304
X1649	11	33587649	G	A	-0.00186165
X1649	11	33714641	A	G	0.000282939
X1649	11	33869713	T	C	0.000214348
X1649	11	33926680	C	T	0.000688479
X1649	11	34236916	A	G	0.00301483
X1649	11	34255176	A	C	-0.00151145
X1649	11	35487857	T	C	0.000100559
X1649	11	35895196	T	C	-0.000174691
X1649	11	35955756	A	G	0.000500519
X1649	11	36201680	T	G	0.0014006
X1649	11	37321947	G	A	0.00109089
X1649	11	37761053	G	A	-0.000167845
X1649	11	38569892	T	C	4.60044e-05
X1649	11	40100568	A	C	-7.55491e-05
X1649	11	40786236	G	A	-7.51457e-05
X1649	11	40811069	T	C	0.0005702
X1649	11	40899611	T	C	0.000222495
X1649	11	41599186	C	A	-0.00069479
X1649	11	42566951	T	C	0.000692057
X1649	11	42789146	T	C	-0.000875819
X1649	11	42808936	T	G	0.000841621
X1649	11	43183993	T	C	2.76173e-05
X1649	11	43248838	A	C	0.000296293
X1649	11	43907074	A	G	0.000569972
X1649	11	43956349	C	T	0.000712706
X1649	11	44226049	G	A	-0.00053694
X1649	11	44353709	T	C	-0.00135613
X1649	11	44827283	G	A	0.000856847
X1649	11	44875939	T	C	-3.55509e-07
X1649	11	44887791	C	T	-0.000464861
X1649	11	44948052	G	T	-0.000246214
X1649	11	46197992	G	A	0.000475094
X1649	11	46300722	A	G	0.00065765
X1649	11	56769398	G	T	-0.000810778
X1649	11	56838414	G	A	0.000299524
X1649	11	57211646	G	A	0.000143555
X1649	11	58454853	G	A	-0.000582816
X1649	11	59323951	A	G	0.00157825
X1649	11	61641542	T	G	-0.0007038
X1649	11	61830850	C	T	0.000903972
X1649	11	62913672	T	C	-0.000801257
X1649	11	63391046	G	T	0.00116945
X1649	11	66207837	G	A	-0.00149614
X1649	11	66865143	C	A	-0.000168878
X1649	11	69013945	A	G	-7.20468e-05
X1649	11	69229628	G	A	-0.000671984
X1649	11	69328764	C	T	0.000293691
X1649	11	69551109	T	C	-0.000676846
X1649	11	69863329	C	T	-0.000765338
X1649	11	69990357	C	T	-0.000672648
X1649	11	70111016	G	A	-0.000479588
X1649	11	70541707	C	T	-0.000565275
X1649	11	71430470	A	C	-0.000655916
X1649	11	72138578	G	A	-0.00273065
X1649	11	72999787	A	G	-0.000957748
X1649	11	73668552	C	A	-0.000142716
X1649	11	74603418	T	G	0.0033386
X1649	11	77012304	G	T	0.000718254
X1649	11	77245497	A	C	0.00287581
X1649	11	77400629	A	G	-0.000607199
X1649	11	79623323	G	A	-0.000764023
X1649	11	79795334	T	G	0.000403628
X1649	11	79814216	G	A	0.000528471
X1649	11	79967553	G	T	-0.00111253
X1649	11	80142249	C	T	0.001038
X1649	11	80461657	C	T	0.0026768
X1649	11	80565213	G	T	0.00106873
X1649	11	80714931	T	C	-0.00150217
X1649	11	81778127	T	C	0.00130117
X1649	11	84377390	C	T	-0.0026686
X1649	11	84603492	C	T	0.000172907
X1649	11	85272815	T	G	0.00036711
X1649	11	86107966	T	G	0.000250901
X1649	11	90279788	C	T	0.000983719
X1649	11	90523616	G	A	0.00192162
X1649	11	90946654	A	C	-0.000467336
X1649	11	91998208	C	A	-0.000538723
X1649	11	92600606	G	A	-0.000394617
X1649	11	93064978	C	T	0.00084412
X1649	11	93308188	G	A	0.000237016
X1649	11	95326899	G	A	-0.000511803
X1649	11	95854624	G	A	0.000310568
X1649	11	95872655	G	A	0.000865835
X1649	11	95929945	C	A	0.000786797
X1649	11	96533948	T	G	0.000806213
X1649	11	96899284	G	A	0.000156788
X1649	11	96982842	T	C	-0.000576137
X1649	11	98281892	G	T	-0.000695505
X1649	11	99740292	C	T	0.0032107
X1649	11	100047729	C	A	-1.18881e-06
X1649	11	100562639	C	T	1.07038e-05
X1649	11	101015340	C	A	0.000152361
X1649	11	101354032	G	A	0.000838163
X1649	11	101398678	C	A	0.00109565
X1649	11	102574244	A	G	0.00102227
X1649	11	102675489	A	G	0.000142429
X1649	11	102795606	G	A	0.00103883
X1649	11	105067990	A	G	-0.000748691
X1649	11	105927178	T	C	-0.000181381
X1649	11	106486883	G	A	-0.00041419
X1649	11	106518912	G	A	0.00064369
X1649	11	106586045	A	G	-0.000877238
X1649	11	106623538	A	G	-0.00198872
X1649	11	106673649	C	T	0.000713023
X1649	11	107957477	T	C	0.000174599
X1649	11	110562899	T	C	0.00266158
X1649	11	111068461	G	T	-5.04405e-05
X1649	11	111112658	G	A	-0.000268975
X1649	11	112320102	G	A	-0.0012204
X1649	11	113110780	C	A	9.99617e-05
X1649	11	113230928	G	A	0.00100673
X1649	11	113307129	T	G	0.00166316
X1649	11	114236055	G	T	0.000609538
X1649	11	114319151	A	G	0.000909335
X1649	11	114346559	G	A	0.00215107
X1649	11	114955094	A	G	0.000840723
X1649	11	115425387	C	T	-0.00110264
X1649	11	116454342	A	C	0.000915787
X1649	11	117085270	A	C	0.00131871
X1649	11	117201165	T	G	-0.000516561
X1649	11	117692121	A	G	1.41429e-05
X1649	11	118054128	T	C	-0.000547722
X1649	11	118758089	C	T	-0.00104717
X1649	11	119750813	G	A	0.00125506
X1649	11	119842708	A	G	-9.19591e-05
X1649	11	119941819	G	A	-0.000567885
X1649	11	119975192	G	A	0.00295272
X1649	11	120873429	G	T	6.76962e-05
X1649	11	121126285	A	G	-0.000907409
X1649	11	121550262	T	G	0.00203968
X1649	11	121763908	C	T	0.0021828
X1649	11	122024112	T	G	-0.000197789
X1649	11	122084894	G	A	-0.000184083
X1649	11	122086533	C	T	0.000416516
X1649	11	122776959	A	G	-0.000391895
X1649	11	123703929	A	C	0.000290403
X1649	11	124712576	C	T	-0.000651657
X1649	11	124730646	A	G	0.000742687
X1649	11	124960455	G	A	0.00180808
X1649	11	125009370	C	A	0.000176828
X1649	11	127191761	C	T	0.00107957
X1649	11	127715485	A	G	-0.000574903
X1649	11	128634760	C	T	0.00115019
X1649	11	129215724	C	A	-0.000587187
X1649	11	129241799	C	A	-0.000283983
X1649	11	129452082	C	T	-0.000729158
X1649	11	130430563	C	A	0.00135745
X1649	11	130688858	T	G	-0.000732923
X1649	11	130824213	A	G	-0.000636859
X1649	11	131035157	C	T	0.000881209
X1649	11	131104035	G	T	0.00128424
X1649	11	131213694	A	G	-0.00112548
X1649	11	131246704	T	C	-0.000184911
X1649	11	131250632	G	A	0.000758398
X1649	11	131820016	A	G	0.000873941
X1649	11	132132822	T	C	-0.0010268
X1649	11	132831793	A	G	0.000119443
X1649	11	133019683	A	G	-0.00155158
X1649	11	133219991	G	A	0.000283267
X1649	11	133392294	G	T	0.00111433
X1649	11	133500726	G	A	-0.000203468
X1649	11	133605554	A	G	0.00127121
X1649	11	134625554	G	T	0.0008441
X1649	11	134633506	C	T	-0.00219504
X1649	11	134812672	A	G	-0.000114463
X1649	12	234249	T	C	-0.000503411
X1649	12	445386	A	G	0.000383787
X1649	12	979203	C	T	0.00060236
X1649	12	1595755	T	C	-9.79776e-05
X1649	12	1650677	G	T	-0.000439608
X1649	12	1668130	T	C	-0.000428911
X1649	12	1725753	T	C	0.000274987
X1649	12	1763120	G	A	-0.000605626
X1649	12	1924172	C	T	-0.000951212
X1649	12	2021395	T	C	0.000119159
X1649	12	2043056	A	G	-0.00148132
X1649	12	2205886	C	T	-0.000348574
X1649	12	2503983	G	A	-0.0019294
X1649	12	2563415	T	C	0.000817787
X1649	12	3085383	T	C	-0.00139368
X1649	12	3134029	A	G	0.00010398
X1649	12	3167501	C	T	0.000694505
X1649	12	3198620	G	A	-0.000221926
X1649	12	3332198	C	T	-0.000413334
X1649	12	3333760	T	C	-0.00254099
X1649	12	3444063	T	C	-7.60641e-05
X1649	12	4004752	C	T	0.00095341
X1649	12	4050610	T	C	0.00144078
X1649	12	4079314	C	T	0.000157836
X1649	12	4108124	C	A	-0.00147402
X1649	12	4149181	G	A	0.00022551
X1649	12	4626131	C	T	0.000178203
X1649	12	4683433	G	A	-0.000726202
X1649	12	4990923	T	C	0.000216002
X1649	12	5962743	A	C	-0.000484075
X1649	12	6074016	A	G	-0.000208789
X1649	12	6241446	A	G	0.00095379
X1649	12	6822313	A	G	0.000271159
X1649	12	7248675	C	T	0.000286582
X1649	12	7877851	G	T	-0.000184801
X1649	12	9911736	A	G	0.00030972
X1649	12	9946219	G	A	-0.000934163
X1649	12	10004123	G	T	-0.00120139
X1649	12	10107191	C	T	0.000901213
X1649	12	10271055	C	T	-0.000700247
X1649	12	10717513	T	C	0.000296682
X1649	12	10743718	A	G	0.00042975
X1649	12	10913111	T	C	0.000622701
X1649	12	11021093	A	G	0.00026158
X1649	12	11973980	A	G	0.00156439
X1649	12	12193973	T	C	0.00148709
X1649	12	12501199	G	A	-6.34779e-05
X1649	12	12613252	T	C	0.0010664
X1649	12	12663845	G	A	0.0012413
X1649	12	13084585	A	G	0.000206581
X1649	12	13103967	C	T	0.000293257
X1649	12	13126372	C	T	0.0006624
X1649	12	13303095	G	A	0.000501756
X1649	12	13631364	A	G	-0.000926149
X1649	12	13680622	A	G	-0.000304525
X1649	12	14467914	A	C	-0.000661489
X1649	12	15287609	C	T	3.71751e-05
X1649	12	15583162	T	C	-0.000501156
X1649	12	15972981	A	G	0.00187156
X1649	12	16155283	G	A	-0.00134157
X1649	12	16334104	C	T	8.60676e-05
X1649	12	16335547	T	C	0.000278773
X1649	12	16485359	G	A	-0.00211943
X1649	12	18205923	T	C	0.00158886
X1649	12	18930338	T	G	-0.000825239
X1649	12	20072698	C	A	-9.91483e-05
X1649	12	20885931	A	G	0.000331643
X1649	12	21503061	T	C	0.000110357
X1649	12	22166267	G	A	0.000438841
X1649	12	22952731	G	A	0.000126627
X1649	12	23660706	A	G	0.000248524
X1649	12	24928159	A	C	-8.34293e-05
X1649	12	25069764	C	T	-0.000950612
X1649	12	25417294	T	C	-0.000904263
X1649	12	25981858	A	G	0.000420898
X1649	12	26472908	T	C	0.00130786
X1649	12	26512379	T	C	0.000601208
X1649	12	26607668	T	C	-0.000191815
X1649	12	27415333	T	C	-0.000188301
X1649	12	27801915	G	A	0.00175347
X1649	12	28112256	C	T	-0.000244817
X1649	12	28246745	T	C	-0.000462602
X1649	12	28728135	T	G	0.000851079
X1649	12	30236433	G	T	0.000225583
X1649	12	31082273	T	C	-0.000751272
X1649	12	31162705	A	G	0.00107204
X1649	12	31176335	G	A	-4.12263e-05
X1649	12	32065505	G	T	-0.0009667
X1649	12	32145000	G	A	-0.000381212
X1649	12	32153661	G	T	0.000561573
X1649	12	32544339	A	C	-0.00150432
X1649	12	33058258	C	T	0.00112707
X1649	12	33927011	C	A	-0.00129667
X1649	12	34361609	C	T	0.00155855
X1649	12	40354470	T	C	-0.000445708
X1649	12	40823923	C	T	0.00109146
X1649	12	41709262	C	A	0.000348637
X1649	12	42897260	G	A	-0.000219179
X1649	12	42980489	T	C	0.000163232
X1649	12	43575669	G	A	-0.000831204
X1649	12	43583382	T	C	0.00096693
X1649	12	45722999	C	T	-0.00102891
X1649	12	46049103	A	C	2.28364e-05
X1649	12	47905504	C	T	-0.00183624
X1649	12	48011656	C	T	0.00118807
X1649	12	48175791	T	C	-0.000932307
X1649	12	49729460	A	G	-8.59777e-06
X1649	12	49952394	C	T	-0.000274491
X1649	12	50338592	G	T	-0.00156317
X1649	12	51442616	C	A	0.00213527
X1649	12	52171326	G	T	-0.000502082
X1649	12	52227473	G	T	-0.000523912
X1649	12	52864775	T	C	0.00095331
X1649	12	53251830	G	A	-0.000123605
X1649	12	53760837	C	T	-0.000861402
X1649	12	53806655	C	T	0.0002504
X1649	12	54063493	C	T	0.00017129
X1649	12	54093044	T	G	0.000336337
X1649	12	54636872	C	A	-0.000301271
X1649	12	54896550	T	C	-0.000618417
X1649	12	54966757	G	A	-0.000656845
X1649	12	54981650	G	A	-0.000787909
X1649	12	55147133	A	G	0.00189862
X1649	12	55338517	T	C	0.000249131
X1649	12	56045395	G	A	0.00121461
X1649	12	56174721	G	T	0.000405745
X1649	12	56583644	C	T	0.000504571
X1649	12	56983252	T	C	0.000377702
X1649	12	57848639	A	G	0.000425208
X1649	12	58958317	C	T	0.000368608
X1649	12	62366581	T	C	-0.000769948
X1649	12	62524596	T	G	0.00024957
X1649	12	62827519	G	A	-3.67917e-05
X1649	12	63046714	A	G	-0.00109244
X1649	12	63185008	C	A	-4.70299e-06
X1649	12	64354843	T	C	-0.00162813
X1649	12	66992962	A	C	-0.000876259
X1649	12	67901277	C	T	0.00131059
X1649	12	67965733	G	A	0.000563439
X1649	12	67968194	T	C	-0.00337131
X1649	12	68379481	T	C	-0.0012374
X1649	12	68437966	G	T	0.00074657
X1649	12	68821873	C	T	0.000771731
X1649	12	69290682	G	T	0.000658618
X1649	12	69540420	G	A	0.000305682
X1649	12	69595944	C	T	0.000858522
X1649	12	71034796	T	G	0.000607781
X1649	12	72653713	T	C	-0.000155454
X1649	12	72722711	A	G	0.000699839
X1649	12	72937796	T	C	-0.000646022
X1649	12	73709018	G	T	0.000757321
X1649	12	76114592	G	T	3.25744e-05
X1649	12	76260871	C	T	-5.56228e-05
X1649	12	76378075	A	G	-0.000368321
X1649	12	78075142	C	T	0.00193227
X1649	12	78196305	C	T	-0.000480499
X1649	12	78219398	T	C	0.000554572
X1649	12	78899351	T	C	0.000968717
X1649	12	79005880	A	G	0.000789473
X1649	12	79043966	T	G	0.000145114
X1649	12	80425398	A	G	-0.00145753
X1649	12	81596629	C	T	-0.000376245
X1649	12	82066340	G	A	-0.00025729
X1649	12	83928366	C	T	0.00157411
X1649	12	84758368	C	T	0.000596111
X1649	12	85090747	T	C	0.000173152
X1649	12	85372147	A	C	0.00121387
X1649	12	88983866	T	G	0.000531432
X1649	12	90424417	C	A	-0.000703856
X1649	12	90632902	G	T	-0.000281968
X1649	12	91380633	G	A	-0.000396423
X1649	12	91730407	C	T	-0.000935609
X1649	12	92238373	T	C	-0.0011021
X1649	12	92407252	T	C	0.00033258
X1649	12	92680954	G	A	-0.000962442
X1649	12	92681092	T	C	-8.26152e-05
X1649	12	93014048	C	T	5.10003e-05
X1649	12	93617178	C	T	0.000757486
X1649	12	94236729	G	A	-0.000585485
X1649	12	94934162	T	C	0.00102601
X1649	12	95103683	A	G	0.000666318
X1649	12	95117608	G	A	0.000496694
X1649	12	95949173	C	T	0.000535424
X1649	12	96561222	G	T	6.34645e-05
X1649	12	96826250	C	T	-0.000922289
X1649	12	96854974	C	A	-0.00113485
X1649	12	97672825	A	G	0.000211953
X1649	12	98514293	T	C	-0.000854647
X1649	12	98784914	T	C	6.54801e-05
X1649	12	99094782	C	T	-0.00029248
X1649	12	100212519	G	A	-0.00029148
X1649	12	101899578	C	T	6.34719e-05
X1649	12	101927456	T	C	0.00299396
X1649	12	102327309	T	C	-0.0013341
X1649	12	102810596	T	C	0.000357669
X1649	12	103445655	T	C	-0.000222354
X1649	12	103944673	C	T	-0.000466066
X1649	12	104065431	C	T	0.000597509
X1649	12	104092085	A	G	0.00102812
X1649	12	104759863	G	A	-0.000828439
X1649	12	105103290	T	G	-0.000216028
X1649	12	105104794	A	G	0.000417941
X1649	12	105711112	G	T	-0.000580352
X1649	12	108244390	T	C	0.00087698
X1649	12	109587732	A	G	-0.000397023
X1649	12	109726560	T	C	9.13291e-05
X1649	12	110477626	C	T	0.000156014
X1649	12	113521885	T	C	0.000190061
X1649	12	113988956	G	A	-0.00158717
X1649	12	114507904	C	T	0.000120592
X1649	12	114962158	A	G	0.000558089
X1649	12	115566747	T	C	-0.000223036
X1649	12	115586441	C	T	-0.00154073
X1649	12	115672445	C	T	-0.000309146
X1649	12	115683916	T	C	-0.000718474
X1649	12	116145231	G	A	-0.00101041
X1649	12	119048290	G	T	8.182e-05
X1649	12	119087891	C	T	0.00181802
X1649	12	119216720	C	T	0.00265842
X1649	12	119303195	T	C	0.000418485
X1649	12	119400604	T	C	-0.000187485
X1649	12	119703657	A	G	-0.000278059
X1649	12	119814288	T	C	-9.97228e-05
X1649	12	120114013	G	T	-0.000895955
X1649	12	121064364	C	T	0.00144238
X1649	12	121130046	A	G	-0.000175987
X1649	12	121429901	A	G	0.00102811
X1649	12	121614324	G	A	-0.000660673
X1649	12	121647324	C	A	0.000886703
X1649	12	121695153	A	G	-0.000285269
X1649	12	122518243	A	G	0.000351556
X1649	12	122638006	A	C	0.000443909
X1649	12	123335488	A	G	0.000772528
X1649	12	124738753	A	G	0.000789039
X1649	12	124874823	C	T	0.000268032
X1649	12	125303254	C	T	-0.000866871
X1649	12	125410049	G	A	0.000196094
X1649	12	125411587	C	T	-0.000515354
X1649	12	127032732	T	C	-0.00102914
X1649	12	127072235	G	A	0.000281223
X1649	12	127359950	A	G	0.000553453
X1649	12	127379621	C	T	-0.000377335
X1649	12	127736733	C	A	-0.00016749
X1649	12	128053680	T	C	-0.000511683
X1649	12	128558420	A	C	0.000327789
X1649	12	129419744	A	C	0.000816686
X1649	12	129446001	A	G	-0.000236344
X1649	12	130514610	C	T	0.00024458
X1649	12	130589928	C	T	-0.00077926
X1649	12	130650041	G	A	0.000808133
X1649	12	130695002	T	C	8.57607e-05
X1649	12	130954131	C	T	0.00126287
X1649	12	130982172	C	T	-0.00096988
X1649	12	131201301	C	T	-0.000261499
X1649	12	131438971	G	T	-0.000462074
X1649	12	131517767	C	T	0.000985028
X1649	12	131942818	T	C	-0.000446963
X1649	12	133036993	C	T	0.00175502
X1649	13	19822315	C	A	-0.000689981
X1649	13	20262266	T	C	-0.000157452
X1649	13	20687836	C	T	-0.000889442
X1649	13	21501732	T	C	-0.000286592
X1649	13	21688063	T	C	-0.000135978
X1649	13	22450437	C	T	-9.14806e-05
X1649	13	22753687	T	C	-0.00182501
X1649	13	22787338	A	G	0.000714547
X1649	13	22870483	G	A	9.00839e-05
X1649	13	23287707	C	A	-0.00059289
X1649	13	23341126	G	A	-0.000829947
X1649	13	23444076	C	T	-7.2533e-05
X1649	13	23552458	T	C	0.00109274
X1649	13	23757442	G	A	0.00159889
X1649	13	23987511	T	C	8.37371e-05
X1649	13	24744042	A	G	0.000162713
X1649	13	25258051	C	A	0.000378661
X1649	13	26034296	G	A	0.000172348
X1649	13	26076998	T	C	0.000351781
X1649	13	27080616	G	A	0.00107446
X1649	13	27553691	C	A	-0.000621362
X1649	13	28231697	A	G	-0.00101051
X1649	13	28453742	A	G	-0.000718049
X1649	13	29166582	T	C	-0.000439286
X1649	13	29799533	C	T	-0.000301505
X1649	13	29944537	A	G	0.000473086
X1649	13	30136969	T	C	-0.000427575
X1649	13	30305542	A	G	0.000388957
X1649	13	30488985	C	T	-0.000603863
X1649	13	31053923	T	C	0.000503918
X1649	13	31118532	A	C	0.000957777
X1649	13	32380317	G	A	0.000371746
X1649	13	32390766	G	A	0.000575822
X1649	13	32722802	G	A	-0.000679786
X1649	13	32727903	A	G	0.00107859
X1649	13	33520538	A	G	0.0010101
X1649	13	34688766	C	T	-0.000556436
X1649	13	34818128	A	G	-0.000629211
X1649	13	34825287	G	T	0.00186288
X1649	13	34828200	G	A	0.00107622
X1649	13	36244301	C	T	0.000318177
X1649	13	37708402	A	G	0.000880773
X1649	13	37713377	C	T	8.34189e-05
X1649	13	37759547	A	G	0.000332452
X1649	13	37913680	A	G	-0.00166499
X1649	13	40701389	C	T	0.000341762
X1649	13	40836193	T	C	-0.00274899
X1649	13	40971758	T	C	0.000288126
X1649	13	41041525	G	A	0.000985586
X1649	13	43114692	G	A	0.0012997
X1649	13	43468401	G	T	0.0014883
X1649	13	43529853	A	G	0.000293722
X1649	13	43553681	A	G	0.000263451
X1649	13	43708438	C	T	0.000414326
X1649	13	43742945	C	T	0.000574665
X1649	13	46413690	A	G	0.000727756
X1649	13	46857612	G	A	8.07369e-05
X1649	13	47370637	G	A	6.64282e-06
X1649	13	47611165	A	G	0.00171341
X1649	13	48338147	A	G	0.000731647
X1649	13	49239255	T	C	0.00120041
X1649	13	49341967	C	T	0.00188003
X1649	13	50204459	T	C	0.000823127
X1649	13	51302234	G	A	0.00161614
X1649	13	51692548	G	A	0.00018028
X1649	13	51729797	T	C	-8.74976e-05
X1649	13	51820902	C	T	-1.07257e-05
X1649	13	51836846	C	T	-0.00111331
X1649	13	52413581	G	A	-0.000986223
X1649	13	52426514	T	C	-0.000827583
X1649	13	53375193	G	A	0.000472411
X1649	13	53403018	G	A	0.000609666
X1649	13	53518498	G	A	-0.00153042
X1649	13	53524103	A	G	-1.20712e-05
X1649	13	53853403	G	A	7.43444e-05
X1649	13	54576614	G	A	-0.000305187
X1649	13	54606910	C	T	0.0012225
X1649	13	54714094	C	T	0.000332342
X1649	13	56762471	C	T	0.000980194
X1649	13	57491281	T	C	0.000465658
X1649	13	58828682	G	A	0.00021683
X1649	13	59418052	G	A	6.21687e-05
X1649	13	61103438	A	G	0.000314115
X1649	13	61490974	C	T	6.22604e-05
X1649	13	62118260	C	T	0.00116604
X1649	13	62398967	C	A	-0.00182996
X1649	13	64110027	C	T	0.00156245
X1649	13	64161093	C	T	0.00201222
X1649	13	64574138	A	G	0.000176648
X1649	13	66205704	G	A	-0.00112999
X1649	13	66725708	T	G	0.00033182
X1649	13	67158127	A	G	0.00148438
X1649	13	67256279	C	T	-0.000724132
X1649	13	67321726	A	G	0.000466331
X1649	13	69260319	T	C	-0.000238297
X1649	13	71103837	G	A	0.000133567
X1649	13	71295645	C	T	-0.000283864
X1649	13	71320069	A	G	-0.000971153
X1649	13	72497005	G	T	0.000494619
X1649	13	72957821	T	C	-0.000864786
X1649	13	73019838	T	C	0.000783211
X1649	13	73175975	G	A	-0.000188811
X1649	13	73874206	G	A	-0.000133194
X1649	13	74038967	G	A	-0.000434011
X1649	13	74055303	T	C	0.00062892
X1649	13	74195199	C	T	-0.000140926
X1649	13	74372499	A	C	0.00088386
X1649	13	74439238	C	T	-9.48089e-05
X1649	13	75082588	T	C	-0.000865769
X1649	13	75173131	C	T	-0.000961403
X1649	13	76025557	T	C	-0.00188929
X1649	13	76204150	T	C	-0.00020814
X1649	13	77515486	T	C	0.000715337
X1649	13	77589284	C	T	0.000378318
X1649	13	78097952	A	G	0.00146964
X1649	13	78702883	T	C	-0.000994781
X1649	13	78741276	G	A	0.000472467
X1649	13	78985339	C	T	-0.00076995
X1649	13	79363960	A	G	0.00157796
X1649	13	79563430	G	A	-0.000234701
X1649	13	79686912	A	G	0.00109333
X1649	13	80271453	G	T	-0.000602864
X1649	13	80527382	A	G	0.000949331
X1649	13	80868112	G	A	-0.000352689
X1649	13	81929862	G	A	0.00082325
X1649	13	82167381	T	C	-0.00241769
X1649	13	82281154	T	C	0.00127751
X1649	13	82338035	G	T	0.00108677
X1649	13	82339359	G	A	2.8008e-05
X1649	13	82581703	T	C	0.000270791
X1649	13	85786893	G	A	0.0017754
X1649	13	87039360	T	C	0.000822174
X1649	13	88236449	A	G	0.000186158
X1649	13	88512596	T	C	0.000324454
X1649	13	90329662	A	C	-0.0014656
X1649	13	91111707	C	T	0.000422626
X1649	13	91937641	G	A	0.00135963
X1649	13	92305278	C	A	-0.000332093
X1649	13	92868042	G	A	-0.000640961
X1649	13	93132290	A	G	-0.000225661
X1649	13	94833635	G	A	7.15705e-05
X1649	13	95288054	C	T	-0.000964286
X1649	13	95374451	C	T	-0.000397524
X1649	13	95787496	G	T	0.000711327
X1649	13	95861997	T	G	0.000649645
X1649	13	96631221	T	G	0.000237633
X1649	13	98510171	T	C	-0.000139236
X1649	13	99295376	G	A	0.000116186
X1649	13	99347246	G	A	0.00048805
X1649	13	100078570	G	A	0.000349701
X1649	13	100434622	G	A	0.000491226
X1649	13	101917819	C	T	0.000260538
X1649	13	102172425	C	T	0.000149525
X1649	13	102748434	G	A	0.00103041
X1649	13	103480820	A	G	-0.000516848
X1649	13	103588294	G	A	0.00112763
X1649	13	103648547	A	G	-0.000318239
X1649	13	103657569	C	T	0.000100356
X1649	13	103673927	C	T	-0.000752098
X1649	13	104345535	T	C	-0.000860947
X1649	13	104445233	A	G	-0.000152048
X1649	13	104629035	C	A	0.000136101
X1649	13	105680400	C	T	-0.000392724
X1649	13	106739633	T	C	-0.000136984
X1649	13	107081214	T	G	0.00029094
X1649	13	107120491	A	G	0.000469553
X1649	13	107895297	T	C	-0.000542614
X1649	13	107996433	C	T	0.00112874
X1649	13	108004590	C	T	-0.000328202
X1649	13	108325313	A	G	0.000773018
X1649	13	108335643	C	T	7.00258e-05
X1649	13	108775650	A	G	-6.22434e-06
X1649	13	108873564	T	G	-9.57864e-05
X1649	13	108875209	A	C	0.000372217
X1649	13	109367538	C	T	0.000231272
X1649	13	109528121	T	C	0.00132507
X1649	13	109571945	G	A	-0.000541763
X1649	13	110126217	G	A	0.000175891
X1649	13	110233704	C	T	0.000569749
X1649	13	110306346	A	C	0.00100324
X1649	13	110653902	A	G	0.000730587
X1649	13	110850770	C	T	0.000144744
X1649	13	110871312	A	G	-0.000975194
X1649	13	110878775	C	T	0.0009731
X1649	13	110893841	A	G	2.98682e-05
X1649	13	110953717	C	T	-0.000698335
X1649	13	111235429	T	C	-0.000185487
X1649	13	111860386	G	A	-0.000700282
X1649	13	112613556	A	C	-0.0014914
X1649	13	112763654	G	A	0.00120956
X1649	13	112856360	C	T	8.26945e-05
X1649	13	113017907	C	T	0.000310793
X1649	13	113548033	C	A	0.0015786
X1649	13	114469755	T	C	0.00138855
X1649	14	20438524	G	A	0.00102684
X1649	14	20549093	A	C	0.00144958
X1649	14	20874028	C	T	0.0017415
X1649	14	20896198	A	C	-0.000115807
X1649	14	20944427	G	A	-0.000598846
X1649	14	20949409	T	C	-1.03636e-05
X1649	14	21002874	T	C	0.0013346
X1649	14	21008574	C	T	-0.000166161
X1649	14	21052487	A	G	0.00102182
X1649	14	21091208	C	T	-0.000612015
X1649	14	21091311	A	C	-0.000386245
X1649	14	21591347	G	A	-0.000220667
X1649	14	22041045	T	G	0.000936296
X1649	14	22473584	G	T	0.000131188
X1649	14	22792330	T	C	-0.000733144
X1649	14	23082418	A	C	0.000626791
X1649	14	23301379	G	A	-0.00151091
X1649	14	23652004	G	A	-0.000808031
X1649	14	23882302	C	T	0.000302113
X1649	14	23985973	A	G	0.00060057
X1649	14	24151219	G	T	0.000256903
X1649	14	24451422	T	G	-0.00112992
X1649	14	24586833	C	T	-0.00134918
X1649	14	24866685	A	G	-6.73704e-05
X1649	14	25319380	T	G	-4.079e-05
X1649	14	25723826	A	G	0.000166348
X1649	14	25978324	C	A	-0.000197322
X1649	14	26880539	T	C	2.25941e-05
X1649	14	27104848	T	G	0.000144435
X1649	14	27218316	A	G	-0.000972818
X1649	14	28966317	A	C	-0.000216777
X1649	14	29071848	G	A	-0.000569925
X1649	14	30609489	C	T	0.000531026
X1649	14	31497243	A	G	-6.45284e-05
X1649	14	33384098	T	C	0.000738769
X1649	14	33973991	A	G	-0.000174752
X1649	14	34132129	C	T	0.000331172
X1649	14	34190089	G	T	0.00116104
X1649	14	34537236	G	A	0.000574118
X1649	14	34828115	A	G	-0.00100151
X1649	14	35051166	C	T	-0.00104193
X1649	14	35150615	T	C	0.000983728
X1649	14	35657716	T	G	1.00455e-05
X1649	14	35665374	G	T	0.000584916
X1649	14	36728218	C	A	-7.73442e-05
X1649	14	37432392	C	T	-0.000581631
X1649	14	38326553	G	A	0.00120843
X1649	14	39707470	G	A	-0.000573319
X1649	14	40094961	A	C	0.000223737
X1649	14	40341185	A	G	-3.80858e-05
X1649	14	42174624	T	G	-0.00124171
X1649	14	42247667	C	A	0.000378808
X1649	14	42883635	A	G	-0.000641501
X1649	14	44399632	T	C	-0.000852203
X1649	14	44660795	T	C	-0.00229781
X1649	14	44922514	G	T	-0.000108194
X1649	14	45068273	G	A	3.20048e-05
X1649	14	45988741	C	T	-0.000769565
X1649	14	47732229	C	T	-4.90123e-05
X1649	14	48380648	A	G	7.15839e-05
X1649	14	49958675	A	G	0.000473496
X1649	14	51157614	T	C	-0.000282763
X1649	14	51838641	G	A	-0.000227723
X1649	14	51844186	A	G	2.37324e-05
X1649	14	51988891	C	T	-0.000451944
X1649	14	52068637	C	T	9.45518e-05
X1649	14	52227809	A	C	0.00078997
X1649	14	52436110	C	A	-0.000610803
X1649	14	55952356	C	T	-0.000567291
X1649	14	56186878	G	A	2.51823e-05
X1649	14	56256911	G	A	0.00153744
X1649	14	56302635	G	A	0.000523931
X1649	14	57632709	T	G	0.000208194
X1649	14	58515511	T	C	0.0009221
X1649	14	59150216	C	T	0.000170199
X1649	14	60792388	A	G	-5.49518e-05
X1649	14	62400960	A	G	-1.9358e-05
X1649	14	62874328	G	T	0.00236397
X1649	14	63440045	G	A	-0.000175709
X1649	14	63629644	T	C	-0.000343776
X1649	14	63936903	T	C	0.000119495
X1649	14	64712355	A	G	0.00200294
X1649	14	65650553	C	A	0.000283126
X1649	14	68130566	G	A	-0.000180686
X1649	14	69180356	A	G	-0.000439164
X1649	14	69231864	T	G	0.000155421
X1649	14	69828545	G	A	0.0018561
X1649	14	70352817	G	A	-0.000748169
X1649	14	71022327	T	C	-0.000421443
X1649	14	71107297	A	C	0.00048271
X1649	14	72648597	A	G	0.000480962
X1649	14	73424814	T	C	0.000634169
X1649	14	75581702	G	A	-0.000657087
X1649	14	75949628	G	A	-0.00052284
X1649	14	77413244	C	A	0.000772957
X1649	14	77461040	T	C	0.000239365
X1649	14	78024448	T	C	0.00059542
X1649	14	78424920	A	G	1.17047e-05
X1649	14	78534906	T	G	0.000173085
X1649	14	81138764	A	C	0.000605515
X1649	14	83952173	A	G	0.00069855
X1649	14	84736346	A	G	0.000486584
X1649	14	84771848	G	A	-8.92764e-05
X1649	14	85357383	A	G	0.00112412
X1649	14	85991637	T	C	-0.000321296
X1649	14	86789090	T	C	-0.000805562
X1649	14	87208513	C	T	-0.000137384
X1649	14	87279434	G	A	0.000488284
X1649	14	87339594	C	T	-0.00029524
X1649	14	88180858	T	C	-0.00110445
X1649	14	88390135	A	C	0.00015643
X1649	14	89408263	G	T	8.33116e-05
X1649	14	89747162	A	G	-0.000407026
X1649	14	89901157	C	T	-0.000314344
X1649	14	89935016	G	A	-0.000359218
X1649	14	90315132	G	A	-0.000711458
X1649	14	90917111	T	C	-0.000352705
X1649	14	91038181	C	T	0.00153972
X1649	14	91071925	G	A	8.1274e-05
X1649	14	91395455	T	C	0.000224757
X1649	14	91512339	C	T	0.000397626
X1649	14	91837490	C	T	-0.000420764
X1649	14	92100539	C	T	0.000160391
X1649	14	93651054	A	G	-0.00101856
X1649	14	94552329	A	G	-5.09741e-05
X1649	14	94841641	G	A	-0.000755587
X1649	14	95264039	T	C	0.000585452
X1649	14	95546465	G	T	2.69798e-05
X1649	14	95860603	A	G	3.79703e-05
X1649	14	95889529	C	T	-0.000632304
X1649	14	95960999	G	A	-0.00063444
X1649	14	96006016	G	A	0.000376474
X1649	14	96346582	G	A	-0.000314291
X1649	14	96638866	C	A	0.00107859
X1649	14	97115711	G	T	0.000617302
X1649	14	97635705	T	G	-0.00028105
X1649	14	97641791	C	A	2.32503e-05
X1649	14	97678492	A	G	0.000250885
X1649	14	99255977	G	T	-0.000419662
X1649	14	99317178	C	T	4.45147e-06
X1649	14	99822774	G	A	3.6515e-05
X1649	14	99966528	G	A	-0.000909266
X1649	14	100595521	G	A	-0.000496216
X1649	14	101947181	G	A	-0.000566597
X1649	14	102012511	T	G	0.00124237
X1649	14	102100127	C	T	-0.000213285
X1649	14	103620599	A	C	0.000528189
X1649	14	103713216	T	C	-0.000770461
X1649	14	103785600	C	A	0.000386438
X1649	14	105422580	C	T	-0.000224525
X1649	14	105680474	C	T	0.000669124
X1649	15	24126653	G	A	-0.00167417
X1649	15	24192073	G	A	0.000311364
X1649	15	24218054	A	G	0.000830001
X1649	15	25153809	C	T	0.00132432
X1649	15	25723610	C	T	0.000445449
X1649	15	25784776	C	A	-0.00158063
X1649	15	25811825	G	A	-0.000222365
X1649	15	25903894	C	T	-0.000214159
X1649	15	25971970	G	A	-1.34657e-05
X1649	15	26017478	G	A	0.00179758
X1649	15	26144042	C	T	0.000474148
X1649	15	26251197	G	A	-0.000592216
X1649	15	26297917	G	A	-0.00133905
X1649	15	26354419	G	A	-0.00144464
X1649	15	26393202	A	G	0.000854717
X1649	15	26572467	A	G	-0.000465823
X1649	15	26626108	C	T	-0.000825374
X1649	15	26641589	T	C	-0.000822103
X1649	15	27656825	G	A	-0.000107465
X1649	15	30251510	T	C	0.00117553
X1649	15	30266646	A	G	0.0007825
X1649	15	30979763	A	C	-0.000546695
X1649	15	31588134	A	C	0.000524491
X1649	15	32209870	T	C	-0.000450989
X1649	15	32295887	G	A	-0.000344376
X1649	15	32947806	C	T	-1.40727e-05
X1649	15	32948718	T	G	0.000130278
X1649	15	33693677	A	G	0.000470472
X1649	15	34981906	C	T	-0.00121867
X1649	15	35064331	C	T	2.76952e-05
X1649	15	36546506	A	G	-0.00022718
X1649	15	36605783	C	T	0.000282185
X1649	15	36769207	A	C	0.00039009
X1649	15	37858153	C	T	0.000238296
X1649	15	38119294	C	T	-0.000284571
X1649	15	38867914	T	C	0.000124163
X1649	15	38973910	T	C	-0.00111961
X1649	15	39524869	T	C	-0.0012576
X1649	15	40654217	C	T	0.000364217
X1649	15	41760807	A	G	-0.000255147
X1649	15	43294094	C	T	-0.000327899
X1649	15	44798679	A	G	-0.000772326
X1649	15	46690856	G	A	-0.00012076
X1649	15	47947291	C	T	0.000111255
X1649	15	48139336	C	T	-0.000679733
X1649	15	49032699	T	C	0.000152676
X1649	15	49743395	C	T	0.00128664
X1649	15	50091001	C	A	-0.000784639
X1649	15	50499052	A	G	0.000614502
X1649	15	50551083	C	T	0.000397072
X1649	15	51592543	C	A	0.000251611
X1649	15	52406658	T	C	-0.00107446
X1649	15	53180076	A	G	-0.000490448
X1649	15	53546777	T	G	-0.000544144
X1649	15	53655139	C	T	-8.62433e-05
X1649	15	53655555	G	A	0.000106963
X1649	15	54462287	A	C	-0.000982701
X1649	15	54599299	G	T	-0.000115321
X1649	15	55625933	C	A	0.00134935
X1649	15	57925836	C	T	-0.00084227
X1649	15	58045469	T	C	-0.00021266
X1649	15	59603896	G	T	-0.000106872
X1649	15	60162905	C	T	0.00167623
X1649	15	60998847	A	C	6.90039e-05
X1649	15	61016107	A	C	0.000777001
X1649	15	61264287	C	A	0.000475497
X1649	15	62879052	G	A	-0.000276014
X1649	15	62914131	A	G	-0.000313634
X1649	15	63163269	C	A	0.00049241
X1649	15	63272613	C	T	-0.000278056
X1649	15	64186370	G	A	0.000790498
X1649	15	64278208	T	G	0.000188791
X1649	15	64337194	T	C	-0.000822578
X1649	15	64436589	C	T	0.00345034
X1649	15	65912882	T	C	-0.000734229
X1649	15	66557277	C	A	0.00046615
X1649	15	66886015	A	C	-0.000310461
X1649	15	66903566	T	C	3.05172e-05
X1649	15	67102099	T	C	0.000311513
X1649	15	68262128	C	T	-0.000711234
X1649	15	68440606	C	T	-0.000285681
X1649	15	68638084	A	G	-0.000410498
X1649	15	69480425	A	C	-0.000127481
X1649	15	69896675	G	A	8.62293e-05
X1649	15	69917267	A	G	-0.000396488
X1649	15	70437887	T	C	-1.65632e-05
X1649	15	70516172	C	T	-0.000126562
X1649	15	70574928	C	A	0.000683455
X1649	15	71417604	G	T	-0.00099844
X1649	15	71820590	G	A	-0.0012207
X1649	15	72074505	A	C	-5.02959e-05
X1649	15	73113690	C	T	0.00104434
X1649	15	73653009	G	A	0.000259008
X1649	15	73688728	T	C	5.81269e-05
X1649	15	74912012	T	G	3.12843e-05
X1649	15	76347198	T	G	-0.000395023
X1649	15	78155548	G	A	-0.000573266
X1649	15	78472393	A	G	-0.00101985
X1649	15	78517984	T	C	6.24383e-05
X1649	15	78637877	A	G	-0.000443618
X1649	15	78664005	G	A	1.13225e-05
X1649	15	79301455	A	G	-0.000706281
X1649	15	79742779	C	T	0.000540869
X1649	15	80161241	C	T	0.0001658
X1649	15	81330552	C	T	0.000332193
X1649	15	81839793	C	T	-0.000462348
X1649	15	82170821	G	A	0.000322954
X1649	15	82190413	C	T	-0.00069259
X1649	15	82194913	G	A	-0.000759442
X1649	15	83465231	C	T	-0.000464634
X1649	15	83980353	A	G	-0.00041839
X1649	15	84274980	A	G	-0.000701792
X1649	15	84498064	G	T	0.000541785
X1649	15	84695785	C	A	-0.000125265
X1649	15	85409367	A	G	0.000171812
X1649	15	85436616	C	T	0.00035248
X1649	15	86278068	C	T	-0.000941877
X1649	15	86324337	G	A	0.000290014
X1649	15	86645115	T	C	-0.00103687
X1649	15	87017821	G	A	0.00120784
X1649	15	87136204	A	G	-0.00033275
X1649	15	87138950	T	G	0.000206489
X1649	15	87253514	C	T	-0.000827854
X1649	15	88794859	A	C	0.000182527
X1649	15	89890182	A	C	0.000587435
X1649	15	90860537	A	G	0.00095084
X1649	15	91008536	T	C	0.00033591
X1649	15	91374563	A	G	0.00104777
X1649	15	91391133	G	T	4.18132e-06
X1649	15	91569154	C	T	0.000179278
X1649	15	92022547	T	G	-0.000935458
X1649	15	92079104	G	A	-0.000352237
X1649	15	92297848	A	G	-0.000408959
X1649	15	93695355	C	T	-0.000887912
X1649	15	93710267	C	T	-6.63869e-05
X1649	15	93728766	T	C	0.000912878
X1649	15	93772011	A	G	-0.00017359
X1649	15	94003916	C	T	-8.61368e-06
X1649	15	94107589	G	A	-0.000280268
X1649	15	94363885	C	T	0.000422502
X1649	15	94490298	T	C	0.00115171
X1649	15	94704198	C	T	-0.000562061
X1649	15	94912330	G	A	-0.000181979
X1649	15	95679577	A	G	0.000722206
X1649	15	96559741	T	C	0.000386904
X1649	15	96695201	C	T	-0.000261671
X1649	15	96832558	A	C	-0.000163733
X1649	15	97323225	T	G	-3.91102e-05
X1649	15	98679639	A	G	-0.000815645
X1649	15	98903283	T	G	-2.55433e-05
X1649	15	98927115	A	G	-0.000482271
X1649	15	99354149	T	C	0.000252829
X1649	15	99424603	G	T	-3.54753e-05
X1649	15	99953785	C	T	-0.000826535
X1649	15	100500731	C	T	0.0017807
X1649	15	100512828	A	G	0.000904604
X1649	15	101026337	C	T	-7.73111e-05
X1649	15	101075498	T	G	-0.000155885
X1649	15	101272934	C	T	3.78584e-05
X1649	15	101557641	A	G	0.000541145
X1649	15	101888081	T	C	-0.000218967
X1649	15	101992156	A	G	-0.000397251
X1649	15	102114106	G	T	0.000666026
X1649	15	102335755	C	T	0.000300638
X1649	15	102399427	A	G	-0.000220522
X1649	16	364128	C	T	0.000390336
X1649	16	407800	A	G	-9.96703e-05
X1649	16	1375937	C	A	0.000735485
X1649	16	1501012	A	G	-0.000452545
X1649	16	1501375	G	T	-0.000581972
X1649	16	2260612	C	T	0.000318365
X1649	16	4677604	C	A	-0.000150145
X1649	16	4983105	G	T	-0.00044167
X1649	16	5032459	C	T	-0.000735991
X1649	16	5570974	C	T	0.000572701
X1649	16	5750413	A	G	-0.000375086
X1649	16	6032335	C	T	0.000387882
X1649	16	6066396	A	G	0.000445161
X1649	16	6299593	C	T	-0.00037525
X1649	16	6981635	C	T	0.000238137
X1649	16	7169888	A	G	3.83751e-05
X1649	16	7394788	C	T	0.00105068
X1649	16	7454372	A	G	-0.000298203
X1649	16	8154818	T	G	0.000387623
X1649	16	8264215	C	T	-0.00020276
X1649	16	9106382	G	A	0.00114306
X1649	16	10337494	T	C	0.000163576
X1649	16	11463364	G	A	0.00104507
X1649	16	11645520	C	A	-4.26391e-05
X1649	16	12918222	G	A	-0.00195741
X1649	16	12960407	C	T	-0.000435044
X1649	16	13309269	T	C	-0.00101857
X1649	16	13339081	C	T	0.000546608
X1649	16	13891144	C	T	-0.000367728
X1649	16	15520688	T	C	-0.000369837
X1649	16	15886521	T	C	-0.000108701
X1649	16	16284526	G	A	-0.000794965
X1649	16	17637006	C	T	9.09155e-05
X1649	16	17841206	C	T	0.000671386
X1649	16	18026490	A	C	0.000166301
X1649	16	18067234	A	C	0.00126379
X1649	16	19113466	A	G	0.00059455
X1649	16	20730957	G	T	-0.000399221
X1649	16	21217946	A	G	0.00036612
X1649	16	21243437	T	G	0.000281608
X1649	16	22098662	T	C	-0.000912747
X1649	16	23750116	G	A	0.000841656
X1649	16	24621348	G	A	-0.000301585
X1649	16	24906017	G	A	0.000253879
X1649	16	25108990	C	T	-0.000771744
X1649	16	25726770	G	A	-0.000519452
X1649	16	25867759	G	T	0.000405889
X1649	16	26458640	C	T	0.000111301
X1649	16	26475595	C	T	-0.000261301
X1649	16	26561371	G	A	-0.000347687
X1649	16	26686020	C	T	-0.00102753
X1649	16	26817313	C	A	0.000601967
X1649	16	27443819	G	A	-9.06936e-05
X1649	16	27767384	G	A	0.000235584
X1649	16	27828459	G	T	0.0013162
X1649	16	29239323	C	T	0.000377521
X1649	16	29694822	G	A	0.000728039
X1649	16	29860685	A	C	0.00073318
X1649	16	31173034	T	G	0.000462757
X1649	16	50662204	C	T	0.000193091
X1649	16	50774733	A	G	0.000444871
X1649	16	51084325	T	C	0.000567008
X1649	16	53555390	C	T	0.000862986
X1649	16	53772994	T	C	0.00163914
X1649	16	53991802	C	T	0.000513606
X1649	16	54137857	G	A	-5.29371e-05
X1649	16	54255797	A	G	0.000835473
X1649	16	54589811	T	C	-0.00155435
X1649	16	55430188	C	T	-0.000626137
X1649	16	55461198	G	A	-0.000301922
X1649	16	55900818	G	A	-0.000170753
X1649	16	56347472	T	G	0.000929519
X1649	16	56417805	T	C	0.000582098
X1649	16	56666886	T	C	-0.000908773
X1649	16	58243088	A	G	-0.000997351
X1649	16	59723902	A	G	-0.00140469
X1649	16	60468303	C	T	-0.000323344
X1649	16	60752342	T	G	6.83e-05
X1649	16	62117553	C	T	-0.00113261
X1649	16	62349589	T	G	0.000559847
X1649	16	62435762	A	C	0.00105626
X1649	16	62610119	T	C	-0.000548479
X1649	16	63603581	T	C	-0.00106984
X1649	16	63684739	C	T	9.80264e-05
X1649	16	64120382	A	G	0.000147311
X1649	16	66181853	C	T	-8.94643e-08
X1649	16	66410523	A	G	0.000792982
X1649	16	69903803	T	C	-0.00148839
X1649	16	73128294	T	C	-0.00019102
X1649	16	73132839	A	G	4.70069e-05
X1649	16	73146659	A	G	0.00144372
X1649	16	73752414	G	A	-7.70847e-05
X1649	16	74079119	G	T	-0.00122089
X1649	16	74286577	G	A	-0.000789101
X1649	16	74952326	T	G	-0.000230162
X1649	16	74978618	G	A	0.000595225
X1649	16	75275231	G	A	0.000625137
X1649	16	75368259	C	T	-0.000655693
X1649	16	75510212	G	A	0.00033459
X1649	16	76067927	G	T	-8.52138e-05
X1649	16	76302254	G	A	0.00108708
X1649	16	76322535	A	G	-0.000561917
X1649	16	77645762	A	G	-0.000697082
X1649	16	77761279	C	T	-0.000133315
X1649	16	77831876	T	G	0.000164632
X1649	16	77877651	C	T	0.000144371
X1649	16	77977040	G	A	0.000168676
X1649	16	77998268	T	C	-0.000161702
X1649	16	77999062	A	G	0.000266863
X1649	16	78018958	G	A	0.00280678
X1649	16	78177764	G	A	-0.000443142
X1649	16	78702628	T	C	0.000540597
X1649	16	78830804	G	A	0.000538568
X1649	16	79525379	G	A	-5.4497e-06
X1649	16	79582676	A	G	0.000297393
X1649	16	80053766	C	A	-0.000197839
X1649	16	80306204	G	A	-0.00017834
X1649	16	80558385	T	C	-0.000404004
X1649	16	80652783	A	C	-0.000554725
X1649	16	80916296	A	G	-0.00091669
X1649	16	81609332	G	A	-0.000647525
X1649	16	81609553	A	G	-0.000185164
X1649	16	81696455	A	G	-0.000122467
X1649	16	81825054	C	T	0.000231843
X1649	16	82002104	C	T	-0.000754327
X1649	16	82145579	G	A	6.31502e-05
X1649	16	82636027	C	T	0.000649509
X1649	16	82830821	C	T	9.87701e-06
X1649	16	82865785	G	A	0.000833403
X1649	16	82874512	T	C	-0.000648308
X1649	16	83162678	G	A	0.000371649
X1649	16	83295738	T	C	-0.000306275
X1649	16	83302777	T	C	0.00112083
X1649	16	83393302	G	A	0.000265964
X1649	16	83526573	C	A	-0.000554664
X1649	16	83704933	A	C	2.21274e-05
X1649	16	83758139	G	A	0.00067653
X1649	16	83923220	C	A	-0.00082418
X1649	16	83988843	G	A	-8.10068e-06
X1649	16	84019151	T	C	0.000582275
X1649	16	84270099	G	A	0.00029992
X1649	16	84279883	C	T	-0.000861784
X1649	16	84296317	C	T	8.97189e-05
X1649	16	84301836	A	G	0.000633943
X1649	16	84305729	G	A	-0.00130969
X1649	16	84347158	T	C	-0.000504916
X1649	16	84361335	T	C	-0.00016136
X1649	16	84365189	C	T	-0.000285489
X1649	16	84718937	C	T	-0.00069619
X1649	16	84929945	G	A	5.40747e-05
X1649	16	85021693	A	G	0.000275543
X1649	16	85157029	C	T	0.000284312
X1649	16	85318302	C	A	-0.000660109
X1649	16	85430844	T	C	-0.000243065
X1649	16	85469779	T	C	-0.00028935
X1649	16	85488124	G	T	0.000157569
X1649	16	85508134	A	G	-0.000268894
X1649	16	85566315	A	C	6.87583e-05
X1649	16	86209154	C	T	-5.20942e-05
X1649	16	86262444	T	C	0.00092091
X1649	16	86634553	C	T	-0.000406652
X1649	16	86676924	A	G	0.000215403
X1649	16	86908652	A	G	-0.000265408
X1649	16	87063876	C	T	0.0014616
X1649	16	87095925	T	C	0.000482096
X1649	16	88457055	G	A	0.000293603
X1649	16	88693051	G	A	0.000146969
X1649	17	277602	T	C	-0.000431442
X1649	17	1683681	A	C	5.65292e-05
X1649	17	2276940	T	C	0.000496898
X1649	17	2637939	A	G	-0.000130673
X1649	17	3688843	A	C	-1.85452e-05
X1649	17	4449710	G	A	7.42656e-05
X1649	17	4713895	A	G	-0.000139006
X1649	17	4725211	T	C	0.00112438
X1649	17	5589745	T	C	-0.00116345
X1649	17	5956042	G	A	0.000540478
X1649	17	6330109	G	A	0.000216682
X1649	17	6612900	T	C	0.00113305
X1649	17	7200851	C	T	0.000397943
X1649	17	7937196	C	A	0.000354647
X1649	17	7952231	A	G	0.000111615
X1649	17	8523534	A	G	-0.000877395
X1649	17	9066950	G	A	0.00015063
X1649	17	9677852	T	C	-0.000719297
X1649	17	9807615	C	T	0.000739826
X1649	17	10018145	G	A	-4.80853e-05
X1649	17	10112917	T	C	-0.000301028
X1649	17	11302507	A	G	0.000612707
X1649	17	11656465	A	G	-0.000172528
X1649	17	12194059	G	A	0.0013171
X1649	17	12999427	A	G	-0.000879924
X1649	17	13158864	T	C	-0.00012255
X1649	17	13219143	C	T	-0.000107779
X1649	17	13318650	A	G	0.000134751
X1649	17	13327920	A	G	0.000300501
X1649	17	13599149	G	A	-0.000104016
X1649	17	13895965	G	A	3.51952e-06
X1649	17	14061635	G	A	2.77947e-05
X1649	17	14144980	A	G	0.000439238
X1649	17	14603848	T	C	0.000645803
X1649	17	14689830	A	C	0.000226047
X1649	17	14898101	T	C	0.000534913
X1649	17	15197417	G	T	0.000326633
X1649	17	16813978	G	A	0.00018227
X1649	17	18583243	C	T	-0.000181289
X1649	17	26746224	G	A	-0.00085068
X1649	17	27193696	C	T	-0.000785254
X1649	17	27369001	T	C	0.000592268
X1649	17	27594333	A	C	0.000691987
X1649	17	31402438	T	C	0.000276823
X1649	17	31434570	C	T	0.00137047
X1649	17	31494389	T	G	0.000519321
X1649	17	31522789	T	C	-0.000295176
X1649	17	31670514	T	C	6.07098e-05
X1649	17	31908521	A	C	-0.000523161
X1649	17	31984712	T	C	-4.51023e-05
X1649	17	32066825	C	A	0.000569432
X1649	17	32541344	C	T	-0.000680581
X1649	17	32803030	T	G	-0.000583045
X1649	17	32815142	A	G	3.68767e-05
X1649	17	32829408	T	C	0.000242634
X1649	17	32935975	G	A	9.4428e-05
X1649	17	32971541	C	T	0.000162349
X1649	17	33512010	T	C	3.30561e-09
X1649	17	35886089	G	A	0.000302827
X1649	17	37213782	T	C	9.92876e-05
X1649	17	38752382	T	C	-0.000408475
X1649	17	40217292	T	C	-0.000991854
X1649	17	41772813	T	C	0.000294704
X1649	17	43303608	G	A	0.000473748
X1649	17	43829404	T	C	-0.000443788
X1649	17	43984081	G	A	0.000735461
X1649	17	44051404	G	A	0.000177371
X1649	17	45204348	C	A	-0.000209277
X1649	17	45479446	A	C	-0.000137677
X1649	17	45911275	C	T	-0.000400226
X1649	17	45936427	T	C	8.77786e-05
X1649	17	46693683	C	T	-0.00015526
X1649	17	47289566	T	C	0.000289363
X1649	17	47996298	A	C	-0.00161798
X1649	17	48254577	G	T	0.00149348
X1649	17	48503419	G	A	0.000178856
X1649	17	48622284	G	A	0.00103685
X1649	17	49356445	T	C	-2.38417e-06
X1649	17	51758879	T	C	-0.000694105
X1649	17	53313004	T	C	0.000999273
X1649	17	53333388	G	A	0.000575239
X1649	17	54751344	C	T	-0.00111277
X1649	17	54953295	A	G	0.000192209
X1649	17	55247882	G	T	-0.0005691
X1649	17	55545724	C	A	9.981e-05
X1649	17	56035813	A	G	-0.000193212
X1649	17	56233741	G	A	0.000445278
X1649	17	56307987	T	C	0.000417062
X1649	17	58241731	G	T	-0.000269961
X1649	17	59331307	A	C	-3.51969e-05
X1649	17	60458122	A	C	6.14054e-05
X1649	17	61998879	G	A	-0.000768398
X1649	17	63464328	T	C	0.000909101
X1649	17	64206634	A	G	0.000357191
X1649	17	64778758	C	A	-0.00118028
X1649	17	65312533	C	T	-0.00121461
X1649	17	66144075	C	A	0.000823609
X1649	17	67753945	G	A	-0.000985997
X1649	17	68632575	C	T	-6.69139e-06
X1649	17	68938445	C	T	0.000448714
X1649	17	69684837	G	A	-0.000341841
X1649	17	70445918	C	T	-8.90205e-06
X1649	17	70468880	T	C	-0.000639289
X1649	17	70474296	A	G	0.000317481
X1649	17	70609974	T	G	-4.37035e-07
X1649	17	70670587	T	C	-0.000471027
X1649	17	70690774	G	A	-0.000544612
X1649	17	71322458	A	G	-0.000533677
X1649	17	72050193	G	T	-1.08976e-06
X1649	17	72454673	T	C	-0.000392559
X1649	17	72479591	G	A	7.97904e-05
X1649	17	72642694	C	T	0.000309767
X1649	17	73987373	T	C	0.000170165
X1649	17	74318123	T	C	-0.00013134
X1649	17	74999860	A	G	-0.000628602
X1649	17	75082787	T	G	-0.000304482
X1649	17	75486681	C	T	0.000535498
X1649	17	75801282	A	G	-0.000183944
X1649	17	75903451	G	A	0.000203064
X1649	17	76180396	C	T	-8.74691e-05
X1649	17	76198754	C	T	-0.000204019
X1649	17	76300527	G	A	-0.0002581
X1649	17	76472169	C	T	-0.000156731
X1649	17	77107002	C	T	-0.000149586
X1649	17	77123649	G	A	0.000148432
X1649	17	77138964	C	A	-0.000607737
X1649	17	77368132	T	C	-0.000555474
X1649	17	77413055	A	G	-0.000446808
X1649	17	77425932	C	T	-0.000429644
X1649	17	77431109	A	G	0.000366166
X1649	17	78161402	C	T	0.000132343
X1649	17	78436571	C	T	0.000594665
X1649	17	78581450	C	T	0.000480975
X1649	17	78835678	G	A	-0.000506883
X1649	17	79003979	T	C	0.000166328
X1649	17	79004893	G	A	0.000539217
X1649	17	79911241	A	G	-3.26843e-05
X1649	17	80190232	G	A	0.000819455
X1649	17	80537010	G	A	0.000152192
X1649	17	80896612	G	A	0.000205348
X1649	17	80940081	T	C	0.00013787
X1649	18	260597	C	T	-5.67937e-06
X1649	18	335675	A	G	0.000136343
X1649	18	375841	T	C	0.000253298
X1649	18	569263	T	C	0.000464855
X1649	18	1053494	T	C	0.000380869
X1649	18	1443317	C	T	0.00116143
X1649	18	1775747	G	A	-0.00106684
X1649	18	1804619	C	A	-0.000583389
X1649	18	1811497	G	A	-0.000293393
X1649	18	1903418	G	A	-0.000260272
X1649	18	1941843	A	G	-0.00027903
X1649	18	2162618	G	A	-5.15721e-05
X1649	18	2173591	C	T	-0.000433529
X1649	18	2192946	C	T	0.000807141
X1649	18	2572687	A	G	0.000927747
X1649	18	2636605	C	T	-0.000221198
X1649	18	3163771	C	T	0.00102816
X1649	18	4076093	G	A	8.87151e-05
X1649	18	4209014	G	A	-0.00187769
X1649	18	4490649	G	A	0.00017699
X1649	18	4695935	G	A	0.00074003
X1649	18	4974938	G	A	-0.00102508
X1649	18	5123256	C	T	-2.71745e-05
X1649	18	5377643	T	G	0.000341684
X1649	18	5714698	T	C	0.000765501
X1649	18	6147347	T	C	-0.00123631
X1649	18	6395336	C	T	-0.000573308
X1649	18	6523962	T	G	0.000138128
X1649	18	6866137	A	G	-0.000160397
X1649	18	6930792	T	G	0.000560317
X1649	18	6982018	A	C	-0.000559862
X1649	18	7351598	T	G	-0.000782978
X1649	18	7388211	A	G	0.000310697
X1649	18	7677822	A	G	-0.000516786
X1649	18	7849914	A	C	-0.000106909
X1649	18	8479977	C	A	-6.55076e-06
X1649	18	8930089	C	A	0.000614608
X1649	18	9001227	G	A	-0.000176676
X1649	18	9073971	G	A	-0.000653052
X1649	18	9640213	G	A	-0.000300061
X1649	18	9668569	C	T	0.000256015
X1649	18	10138753	G	A	-0.000603179
X1649	18	10313234	G	A	0.000306033
X1649	18	10318156	G	A	-1.37887e-05
X1649	18	10356076	G	T	0.000818509
X1649	18	10478812	G	A	-0.000123296
X1649	18	10489786	A	G	-1.29201e-05
X1649	18	10722292	G	A	-0.000504922
X1649	18	10922212	C	T	0.000820229
X1649	18	10936969	T	C	0.000121027
X1649	18	10956898	C	T	-0.000545227
X1649	18	11032975	G	A	0.000238889
X1649	18	11255874	G	A	-0.000114444
X1649	18	11584447	A	G	-0.000202246
X1649	18	11595454	G	A	-5.28315e-05
X1649	18	11879629	T	C	-0.000104212
X1649	18	13497153	A	C	-0.000519092
X1649	18	13732454	A	G	-7.77748e-05
X1649	18	13866736	C	T	0.000205454
X1649	18	14348063	C	T	0.00013269
X1649	18	19648919	A	G	9.95702e-05
X1649	18	21902541	T	G	0.000143832
X1649	18	22098925	C	T	0.000135405
X1649	18	22134643	A	G	-0.000259558
X1649	18	24066170	A	C	0.000435042
X1649	18	24078160	G	A	0.000399932
X1649	18	24151720	G	A	-0.000905007
X1649	18	25542371	A	G	-0.000524218
X1649	18	27639100	G	A	0.000192784
X1649	18	27667951	G	A	-0.000509102
X1649	18	27876677	C	T	0.000154896
X1649	18	27878549	A	C	-0.00122616
X1649	18	28105361	C	A	-0.000645147
X1649	18	28110019	A	G	0.000912082
X1649	18	28378419	C	A	0.000415381
X1649	18	28621278	G	A	-0.000403715
X1649	18	28628256	T	G	-0.000189534
X1649	18	28956904	C	T	-2.74025e-05
X1649	18	29140907	A	G	-0.000523802
X1649	18	30054211	C	T	-0.00138966
X1649	18	30086575	A	G	-0.000675858
X1649	18	32072308	T	C	-4.13735e-05
X1649	18	32230913	T	C	8.48319e-06
X1649	18	33653712	G	A	-4.28923e-05
X1649	18	34114180	A	G	-9.00748e-05
X1649	18	34797355	G	A	-0.000201059
X1649	18	34906379	C	T	4.17551e-05
X1649	18	36602286	G	A	0.000599083
X1649	18	36629813	A	G	-0.000730842
X1649	18	38342996	G	A	-0.000637091
X1649	18	38508040	C	T	0.000283616
X1649	18	39144764	T	C	-0.000131476
X1649	18	39779203	G	A	-0.00118456
X1649	18	39864795	A	G	0.000252585
X1649	18	40838253	T	C	0.000603963
X1649	18	40934462	G	A	-0.00106553
X1649	18	41110789	A	G	0.00133733
X1649	18	42245105	C	T	0.00098848
X1649	18	43871959	C	T	-0.000100708
X1649	18	44043150	C	T	-0.00088693
X1649	18	44188699	C	T	-0.000981278
X1649	18	44296001	G	A	-0.000283582
X1649	18	44329878	A	C	0.00051011
X1649	18	44350381	T	C	0.000406284
X1649	18	44885048	C	T	-5.62762e-05
X1649	18	45582913	A	G	6.80627e-06
X1649	18	45606408	T	G	0.000870929
X1649	18	45650238	C	T	0.000284388
X1649	18	45709211	G	A	-0.000111901
X1649	18	46347205	C	T	0.000164706
X1649	18	46517652	G	A	0.000334462
X1649	18	46562289	C	T	0.000233488
X1649	18	47938225	G	A	-0.000845135
X1649	18	47965828	T	C	-0.000289973
X1649	18	48338083	C	T	-3.46306e-05
X1649	18	49215924	G	A	0.000144884
X1649	18	49297728	G	A	-0.00142081
X1649	18	50357440	T	C	0.000925678
X1649	18	51547251	C	A	0.000130147
X1649	18	51707244	G	A	-0.000287685
X1649	18	51952586	A	G	0.00102431
X1649	18	52475641	G	A	-0.000237303
X1649	18	53543941	C	T	-0.0008073
X1649	18	53690783	T	C	-0.000141032
X1649	18	53743191	C	T	4.19408e-05
X1649	18	53855551	T	C	-0.000128505
X1649	18	53992747	G	A	-0.000735605
X1649	18	54018133	C	T	-0.000211509
X1649	18	54748355	C	T	-0.000318052
X1649	18	54968436	G	A	-0.00028008
X1649	18	55303782	C	T	-0.000173061
X1649	18	55508463	G	T	-0.000742128
X1649	18	55597802	G	A	0.000170847
X1649	18	56213438	G	A	0.000775847
X1649	18	56598031	A	G	0.0013597
X1649	18	57609030	G	A	-0.000191286
X1649	18	58060461	A	G	-0.000363166
X1649	18	59211357	T	C	0.000333573
X1649	18	59238133	T	C	0.000200291
X1649	18	59422272	C	T	0.000416562
X1649	18	59453042	A	G	-0.00117868
X1649	18	60069588	A	G	-0.000111375
X1649	18	61823804	T	C	0.000189654
X1649	18	61830910	T	C	-0.000462434
X1649	18	61871398	G	T	-0.000183579
X1649	18	62019348	A	G	0.00134953
X1649	18	62697711	A	G	0.000637246
X1649	18	62988255	A	C	-0.00023006
X1649	18	63917211	A	C	0.00017695
X1649	18	64577360	A	C	2.96346e-05
X1649	18	65775935	T	C	-0.000202598
X1649	18	65826291	C	T	-5.46492e-05
X1649	18	66128114	A	C	-0.000546517
X1649	18	66257569	A	G	2.33868e-05
X1649	18	67028549	C	T	0.000893642
X1649	18	67197946	C	T	-0.000269189
X1649	18	67329536	G	A	-0.000392835
X1649	18	67364330	G	T	-0.000943373
X1649	18	67667031	C	T	0.000780107
X1649	18	67913824	T	C	0.000724185
X1649	18	67942031	A	C	-4.2532e-06
X1649	18	68111481	T	G	-0.000765824
X1649	18	68166567	C	A	0.000232421
X1649	18	69154730	A	G	-8.71518e-05
X1649	18	69885353	G	T	-0.000299998
X1649	18	70119878	C	A	0.00061371
X1649	18	70213730	T	C	0.000697101
X1649	18	70383258	C	A	-0.000866557
X1649	18	70442861	C	T	-0.000825807
X1649	18	70661344	A	G	5.9312e-05
X1649	18	71479072	T	C	-0.000680406
X1649	18	71687905	A	G	0.000269728
X1649	18	72186499	C	T	-0.00035994
X1649	18	73122598	G	A	-0.000234611
X1649	18	73125139	C	T	0.000959199
X1649	18	73616862	T	C	-0.000579762
X1649	18	73681011	G	A	-0.000337442
X1649	18	73752499	G	A	0.000164803
X1649	18	73798544	G	A	9.78968e-05
X1649	18	73821769	G	A	0.000408486
X1649	18	74478935	G	A	-0.000204225
X1649	18	74482432	C	T	-0.000321007
X1649	18	74562794	G	A	-0.00111267
X1649	18	74708059	T	C	0.000190615
X1649	18	75362808	T	C	0.000314896
X1649	18	75577921	C	T	-0.000457807
X1649	18	75856393	T	C	-0.000337865
X1649	18	76120910	C	A	-0.000239871
X1649	18	76143140	G	A	0.00150305
X1649	18	76215662	G	A	4.30755e-05
X1649	18	76423129	A	G	-0.000557227
X1649	18	77342705	C	T	0.00074484
X1649	18	77363296	G	T	0.000103178
X1649	19	341500	A	G	9.30498e-06
X1649	19	914903	A	C	-5.01306e-05
X1649	19	1078101	G	A	0.000118781
X1649	19	1869265	C	A	2.33567e-05
X1649	19	2100384	T	C	0.000525988
X1649	19	2244903	G	T	-0.000542596
X1649	19	2288876	G	T	-0.000467142
X1649	19	2294463	G	A	0.000857601
X1649	19	2405206	A	G	0.000438336
X1649	19	2499245	G	A	-0.000260103
X1649	19	2594554	G	A	-0.000491424
X1649	19	3045449	A	G	0.000260694
X1649	19	3120342	T	C	-0.000365489
X1649	19	3227742	T	G	0.000912763
X1649	19	3312005	C	T	0.000512487
X1649	19	3326292	C	T	-6.17202e-05
X1649	19	3379046	G	A	0.000672337
X1649	19	3438636	C	T	0.000254754
X1649	19	3469839	G	A	0.000833208
X1649	19	3689130	T	C	-4.84421e-05
X1649	19	3963724	A	G	1.70299e-05
X1649	19	4142259	G	A	0.000308632
X1649	19	4951331	A	G	0.000277163
X1649	19	5277800	A	C	-0.000200176
X1649	19	5297840	G	A	-6.06641e-06
X1649	19	5577208	A	G	-0.00151422
X1649	19	6615474	T	C	-0.000206391
X1649	19	6708320	G	A	0.000238474
X1649	19	6991747	A	C	9.46019e-05
X1649	19	7184721	C	T	0.000144996
X1649	19	7773933	C	T	0.000175626
X1649	19	7842072	C	A	-0.000168567
X1649	19	7846721	C	T	8.03399e-05
X1649	19	8052752	C	T	-0.00149879
X1649	19	10135687	G	A	-3.41133e-05
X1649	19	10193325	C	T	0.000462468
X1649	19	10253184	A	G	-0.000792983
X1649	19	10392620	G	A	-0.00033253
X1649	19	11300862	G	A	0.000770256
X1649	19	11442811	T	C	0.000155695
X1649	19	11688539	G	T	-0.00114021
X1649	19	12492039	G	T	0.000358753
X1649	19	12849966	G	A	0.00152013
X1649	19	13285293	T	C	0.000222285
X1649	19	13712625	C	T	-0.000352386
X1649	19	14122926	G	T	0.000302788
X1649	19	14567193	T	C	-0.000368377
X1649	19	14693713	C	A	0.000592365
X1649	19	14717352	C	T	-0.00121112
X1649	19	14906593	C	T	-0.000846389
X1649	19	15267871	C	T	0.00063423
X1649	19	15514660	G	A	-0.000315621
X1649	19	15703845	G	A	0.00124776
X1649	19	16375829	C	T	-0.000328423
X1649	19	17236853	C	T	0.000716789
X1649	19	17322182	G	A	-0.000135407
X1649	19	17389203	C	T	0.00209912
X1649	19	17446041	C	A	0.000371026
X1649	19	17772716	C	T	-5.71351e-05
X1649	19	18064055	T	C	-0.00027108
X1649	19	18129307	C	A	-0.000298809
X1649	19	18371394	C	T	-0.000104687
X1649	19	18780799	C	T	2.33233e-05
X1649	19	19901442	C	T	-8.29605e-05
X1649	19	20047738	T	G	0.00106456
X1649	19	21571618	A	G	0.000114104
X1649	19	21805280	G	A	-0.000964092
X1649	19	21960407	T	C	-5.56717e-05
X1649	19	22231484	T	G	-0.000524283
X1649	19	28404815	T	C	-0.000282447
X1649	19	28628797	T	C	5.08825e-05
X1649	19	30130599	A	G	-0.000396448
X1649	19	30508706	A	C	0.000357064
X1649	19	30508805	G	A	0.000194575
X1649	19	30653855	C	T	-0.000511813
X1649	19	30927852	G	A	0.000679964
X1649	19	32331526	A	C	-2.97261e-07
X1649	19	32519448	C	T	4.47245e-05
X1649	19	32693416	C	A	-0.000562945
X1649	19	33682991	G	A	-0.000115135
X1649	19	33755164	T	C	0.000218352
X1649	19	34076309	G	A	0.00068762
X1649	19	35011624	G	T	9.96694e-05
X1649	19	35457661	C	A	0.000448212
X1649	19	35479719	T	C	0.000109724
X1649	19	35567848	C	T	-0.0004053
X1649	19	35596033	C	T	0.000134118
X1649	19	35845650	A	G	0.000504329
X1649	19	35992864	C	T	4.26033e-05
X1649	19	39491558	A	G	1.59649e-05
X1649	19	39886582	C	T	-0.000232554
X1649	19	40245690	C	T	3.5929e-05
X1649	19	41463489	T	C	3.19549e-05
X1649	19	41634672	C	T	0.000161069
X1649	19	41860587	C	T	0.000637429
X1649	19	42668092	C	T	-0.00134994
X1649	19	43099560	C	T	0.000204329
X1649	19	43833532	T	C	-0.000118485
X1649	19	44162233	A	G	0.000173911
X1649	19	44214740	G	T	-0.00075282
X1649	19	45200681	G	T	0.000212484
X1649	19	45216443	A	C	0.000166156
X1649	19	45347911	C	A	0.000425006
X1649	19	45372794	G	A	-0.000314312
X1649	19	45423636	G	A	0.000805809
X1649	19	45894138	G	A	4.75765e-05
X1649	19	45894685	A	C	-0.00030415
X1649	19	46034346	C	A	-0.0012715
X1649	19	46903294	G	A	0.000144945
X1649	19	47869060	C	T	3.54165e-05
X1649	19	48084410	G	A	0.000214073
X1649	19	48397380	A	G	-0.000221277
X1649	19	48577047	C	T	-0.00014851
X1649	19	48623224	G	A	-0.000199328
X1649	19	49540093	C	A	-0.000621408
X1649	19	49588420	T	G	-0.000365772
X1649	19	49647135	T	G	0.000315946
X1649	19	49661547	A	G	0.000642275
X1649	19	50934978	G	T	0.000162485
X1649	19	51193443	T	C	-0.00041471
X1649	19	51575281	G	A	0.000292036
X1649	19	51597421	G	A	-0.000162718
X1649	19	51890741	T	C	0.000333035
X1649	19	52267307	T	C	-0.000168045
X1649	19	53123099	C	T	-0.000324169
X1649	19	53554630	C	T	0.000708102
X1649	19	53585884	C	T	-0.000254653
X1649	19	53590676	G	A	-4.4829e-05
X1649	19	53840008	T	C	0.000672853
X1649	19	53913481	A	G	-0.000283902
X1649	19	54489970	C	T	-0.000480449
X1649	19	54498211	C	T	-0.000560823
X1649	19	54567253	A	G	0.000801789
X1649	19	55173873	G	A	0.000830054
X1649	19	55680746	A	G	-0.000865485
X1649	19	56314610	G	A	-0.000254982
X1649	19	56408295	T	C	-0.000671876
X1649	19	56512110	A	G	0.000940767
X1649	19	56544378	G	A	2.91815e-06
X1649	19	56953863	C	T	0.000690406
X1649	19	57398515	C	T	0.000241197
X1649	19	57419162	C	T	-0.000349877
X1649	19	58604997	C	T	-0.000318239
X1649	19	58693697	T	C	0.000953313
X1649	19	59003830	C	T	0.000259104
X1649	20	248926	C	A	0.00031877
X1649	20	619899	T	C	6.23876e-05
X1649	20	960788	A	G	0.000542656
X1649	20	1473160	C	A	4.93323e-05
X1649	20	1727927	C	T	0.000582249
X1649	20	2171649	A	G	0.00041658
X1649	20	2630285	A	G	-0.000201388
X1649	20	3794321	A	G	-0.000748355
X1649	20	3811102	C	T	0.000371448
X1649	20	3967623	C	T	-0.000844072
X1649	20	4053254	G	A	0.000104078
X1649	20	4314842	C	T	-3.33466e-05
X1649	20	4746004	C	T	0.000228694
X1649	20	4766197	G	A	-0.00010418
X1649	20	4824683	C	T	-0.000133055
X1649	20	5847485	T	G	0.000399026
X1649	20	9036157	G	A	-0.000102674
X1649	20	10067264	G	A	0.000230856
X1649	20	10267726	C	T	0.000290555
X1649	20	10289371	A	G	0.000123637
X1649	20	11032181	A	G	9.82166e-05
X1649	20	12157957	T	C	0.000680406
X1649	20	12855203	C	A	-8.3637e-05
X1649	20	13091666	A	G	-0.00018576
X1649	20	13943232	T	C	0.000596824
X1649	20	14352702	C	T	-0.000443779
X1649	20	14457834	G	T	-0.000616336
X1649	20	14692304	C	A	-3.12587e-05
X1649	20	15389217	G	A	0.000413138
X1649	20	15966830	C	T	0.000366745
X1649	20	16189263	C	T	-0.00076957
X1649	20	16459976	G	T	3.34587e-05
X1649	20	16485354	G	A	0.000345908
X1649	20	16932476	T	C	0.000289717
X1649	20	17733463	T	C	0.000184853
X1649	20	17736901	G	A	-0.000130212
X1649	20	18438954	T	C	0.000654918
X1649	20	18940872	G	A	-2.45667e-05
X1649	20	19241476	A	G	-0.000243088
X1649	20	19609461	A	C	0.000422474
X1649	20	19646978	G	A	6.03349e-05
X1649	20	23025295	G	T	2.44553e-05
X1649	20	23254835	T	C	2.69878e-05
X1649	20	30521932	A	G	0.00028227
X1649	20	31042169	C	T	7.4452e-05
X1649	20	31042595	G	T	-0.00018589
X1649	20	31181808	T	G	8.20899e-05
X1649	20	31195299	A	C	-0.00107932
X1649	20	31488361	A	C	0.000201429
X1649	20	32537352	C	T	0.000958752
X1649	20	36086276	C	T	-3.37557e-05
X1649	20	36829935	C	T	-9.30405e-05
X1649	20	36885919	A	G	-0.000378998
X1649	20	38060805	T	C	-0.000460949
X1649	20	38508191	A	C	-0.000166559
X1649	20	39021338	T	C	0.000630789
X1649	20	40608477	G	A	3.25165e-05
X1649	20	40909196	T	C	0.00069089
X1649	20	40952914	C	T	-0.000168804
X1649	20	40964651	T	C	-0.000169616
X1649	20	41023644	C	T	1.03672e-06
X1649	20	41649047	T	C	0.000139925
X1649	20	41855735	T	C	0.000490183
X1649	20	42347776	G	A	-0.000333641
X1649	20	42463973	G	A	-5.26936e-05
X1649	20	42813910	G	A	0.000260423
X1649	20	42949570	T	C	0.000154765
X1649	20	42972595	G	T	-0.000953451
X1649	20	43028038	T	C	0.000350048
X1649	20	43118606	C	T	5.26285e-05
X1649	20	43267938	T	G	-0.00123366
X1649	20	43555145	C	A	-9.47559e-05
X1649	20	44954283	G	A	7.97363e-05
X1649	20	45173910	T	C	0.000118873
X1649	20	45727071	C	T	-1.2529e-05
X1649	20	46080076	A	G	-0.000248636
X1649	20	46342197	G	T	-6.60441e-05
X1649	20	46767534	C	T	-0.000662689
X1649	20	47327442	G	T	1.4348e-05
X1649	20	47409390	C	T	0.000926423
X1649	20	48212306	G	A	0.000358398
X1649	20	48327584	T	C	0.000244722
X1649	20	48405168	T	G	-8.3071e-05
X1649	20	49592617	C	T	0.000376949
X1649	20	49936124	G	A	0.00142825
X1649	20	49961826	T	C	9.76543e-05
X1649	20	50473622	A	G	-0.000839489
X1649	20	51435752	T	C	-0.000504072
X1649	20	51655637	T	C	0.000369849
X1649	20	52178226	A	G	-0.000681118
X1649	20	52287257	C	T	0.000317254
X1649	20	52330699	C	T	-0.00034087
X1649	20	52543843	A	G	-0.000773449
X1649	20	53266697	C	T	0.000557076
X1649	20	55035018	G	A	0.000234181
X1649	20	55447299	T	C	-0.000322468
X1649	20	56753677	C	T	-0.000298336
X1649	20	56807792	C	T	-0.000975901
X1649	20	56964925	C	T	-0.000260174
X1649	20	57215386	T	C	0.000195007
X1649	20	57343197	T	C	-1.45603e-05
X1649	20	57478939	G	A	0.000375611
X1649	20	57989667	A	G	-1.72731e-05
X1649	20	58031774	A	C	-8.54068e-05
X1649	20	59128310	T	C	-0.000144554
X1649	20	59163837	G	A	-0.000226777
X1649	20	59290081	G	A	-0.000248564
X1649	20	59322860	T	C	-4.91437e-05
X1649	20	59329628	G	A	-0.000164882
X1649	20	59619400	A	C	-0.000161361
X1649	20	59870884	C	T	-6.15002e-05
X1649	20	59943881	A	G	0.000307999
X1649	20	60321627	G	A	3.10199e-05
X1649	20	61041687	C	T	-6.93265e-05
X1649	20	61586382	G	A	0.000300742
X1649	20	61649004	C	T	1.13915e-05
X1649	20	62049657	G	A	-0.000205141
X1649	20	62379006	T	C	0.000770194
X1649	20	62870647	T	C	-0.000747388
X1649	21	15854263	C	T	0.000122312
X1649	21	15911470	C	A	0.000191199
X1649	21	15958248	A	G	-0.000216432
X1649	21	16092659	A	G	-0.000191287
X1649	21	16208925	A	G	-0.000503728
X1649	21	16455128	C	A	-0.000233495
X1649	21	17001054	T	C	0.000416114
X1649	21	17813742	G	A	4.98468e-05
X1649	21	18172840	G	A	5.46313e-05
X1649	21	18350938	A	G	-0.000436838
X1649	21	18461180	A	G	0.000285455
X1649	21	18470709	T	C	-0.000995347
X1649	21	19148197	A	G	0.000770469
X1649	21	20402128	A	G	0.000793843
X1649	21	20499648	T	C	-0.000220544
X1649	21	21039806	T	C	0.00111563
X1649	21	22276335	C	T	-5.79793e-06
X1649	21	22598465	G	A	0.000351275
X1649	21	23075874	C	T	0.000605969
X1649	21	23093551	C	T	0.000806123
X1649	21	24258355	T	C	-0.000216592
X1649	21	24902400	C	T	-0.000339492
X1649	21	25576296	T	C	0.000455099
X1649	21	27047662	A	G	0.0001444
X1649	21	27185567	A	G	-0.000434087
X1649	21	28210854	C	T	0.000631386
X1649	21	28369660	A	C	4.096e-05
X1649	21	28712814	C	T	0.00010299
X1649	21	28824409	A	C	-0.000805215
X1649	21	29774633	G	A	0.000128227
X1649	21	31660154	A	G	0.000325706
X1649	21	31866180	A	G	0.000520941
X1649	21	32224934	G	A	0.000175755
X1649	21	32256699	C	T	-0.000212563
X1649	21	32566833	A	G	-0.000266343
X1649	21	32836460	C	T	0.00028527
X1649	21	32869395	G	A	0.000246027
X1649	21	32952827	C	T	-0.000651972
X1649	21	33182304	A	G	-0.000394518
X1649	21	33320025	A	C	-0.000131561
X1649	21	33584340	C	T	0.000451723
X1649	21	34283261	G	A	0.000191793
X1649	21	34726230	T	C	0.000739505
X1649	21	35072003	G	A	-0.000715075
X1649	21	35223783	G	A	0.000440838
X1649	21	35322189	C	T	-0.000677636
X1649	21	35407607	T	C	-7.76936e-05
X1649	21	35726754	C	T	0.000652972
X1649	21	37460164	T	C	7.40821e-05
X1649	21	38109994	A	G	-0.000539428
X1649	21	38182852	T	G	0.000231847
X1649	21	38533618	C	A	0.000446025
X1649	21	38699031	C	A	-0.000592187
X1649	21	38712719	A	G	0.000499603
X1649	21	38784840	A	G	-0.000748786
X1649	21	38933404	T	C	0.000181816
X1649	21	39332588	C	T	-0.000664677
X1649	21	39921866	G	A	-0.00108761
X1649	21	40111205	G	A	2.15726e-05
X1649	21	40149479	C	T	0.000568636
X1649	21	40357481	G	A	-0.000494657
X1649	21	40708702	A	C	0.000619226
X1649	21	41364868	C	T	0.000442523
X1649	21	41378597	G	A	0.000111836
X1649	21	41495670	T	C	-0.000494112
X1649	21	42190846	C	A	-0.000410275
X1649	21	42259266	G	A	-0.00053253
X1649	21	43042226	A	G	0.000164309
X1649	21	43109281	G	A	-0.000309987
X1649	21	43164859	G	A	1.51632e-05
X1649	21	44749901	C	T	-0.000113699
X1649	21	44776521	A	C	0.00067821
X1649	21	44828605	A	C	-0.000148959
X1649	21	44871023	A	G	0.000310684
X1649	21	45633477	G	A	0.000184339
X1649	21	45648880	C	T	0.000692334
X1649	21	46421531	C	T	-6.67504e-05
X1649	21	46702999	G	A	7.07153e-05
X1649	21	47546244	C	T	-5.65761e-05
X1649	21	47566090	G	A	-0.000411123
X1649	21	47593484	A	G	0.000482174
X1649	21	48012010	G	A	-0.000457424
X1649	22	17399211	A	C	0.000588885
X1649	22	18012158	C	T	-0.000237319
X1649	22	18025719	C	T	-0.000360399
X1649	22	18549174	G	A	0.000388792
X1649	22	19616331	T	C	-0.000444403
X1649	22	19675944	G	T	-0.000195644
X1649	22	20177684	C	T	-0.000444565
X1649	22	20219648	G	A	6.58327e-05
X1649	22	21353328	A	G	-0.000307076
X1649	22	21459395	T	C	0.000484944
X1649	22	23899300	C	T	0.000171884
X1649	22	25469303	G	A	-0.000253082
X1649	22	26273526	C	T	-0.00083358
X1649	22	27161035	A	G	-0.000383566
X1649	22	27429276	A	G	7.69323e-05
X1649	22	27481509	T	C	0.000104695
X1649	22	27518815	C	T	3.93498e-05
X1649	22	27533271	T	C	-0.000634458
X1649	22	27754413	A	G	0.00014044
X1649	22	28035413	C	T	0.000256725
X1649	22	28166470	C	A	0.000402959
X1649	22	28348833	G	A	0.000283567
X1649	22	28682616	C	T	-0.000406557
X1649	22	29360655	C	T	-0.000503472
X1649	22	29491496	G	T	-0.0011687
X1649	22	29650692	G	A	-2.24233e-05
X1649	22	29652158	G	A	-0.000229549
X1649	22	29705927	A	G	3.76039e-05
X1649	22	30676851	G	A	-0.000164249
X1649	22	32557939	T	G	0.000687962
X1649	22	32953459	C	T	0.000457031
X1649	22	32960838	T	C	-0.000138014
X1649	22	33122204	A	C	-0.000381835
X1649	22	33667187	C	A	0.000110628
X1649	22	33679005	G	A	-8.93454e-05
X1649	22	33768875	C	A	-8.07309e-05
X1649	22	33893601	T	C	-1.71365e-05
X1649	22	34834677	A	C	-0.000509274
X1649	22	36091878	T	G	0.000358706
X1649	22	36567654	G	A	-2.74034e-05
X1649	22	36635765	T	G	-0.000257109
X1649	22	36870330	C	T	-8.21724e-05
X1649	22	36926198	C	T	0.000392175
X1649	22	36967325	G	A	-0.00032852
X1649	22	38677449	C	T	-0.000500467
X1649	22	38681644	C	T	0.000381077
X1649	22	39695132	C	T	0.000173866
X1649	22	43767996	T	C	5.43138e-05
X1649	22	44422046	A	C	0.00025187
X1649	22	44521275	C	T	0.000279873
X1649	22	44553011	C	T	0.000560302
X1649	22	44588459	T	C	-0.000208763
X1649	22	44661850	C	A	-0.000240965
X1649	22	44740724	G	A	-0.000456885
X1649	22	44763606	G	A	-0.000433117
X1649	22	44796136	G	T	-1.20337e-06
X1649	22	45217287	T	G	0.000699627
X1649	22	45414458	G	A	-8.7738e-05
X1649	22	45451191	T	C	-0.000223627
X1649	22	45684513	C	T	0.000106185
X1649	22	45914675	T	C	0.000504315
X1649	22	46794475	T	C	-0.00117394
X1649	22	47439094	C	T	-0.000104501
X1649	22	47568971	T	C	-0.000464526
X1649	22	47655275	C	A	-0.000339006
X1649	22	48214519	G	A	-3.46737e-05
X1649	22	48216060	G	A	0.00020457
X1649	22	48342741	T	G	-0.000344658
X1649	22	48700393	C	T	-0.000254455
X1649	22	48999595	A	G	0.000628647
X1649	22	49078198	T	C	-0.000351292
X1649	22	49190485	G	T	9.34256e-05
X1649	22	49363849	T	C	-0.000391143
X1649	22	49487320	G	A	1.63515e-05
X1649	22	49800137	C	T	0.000734927
X1649	22	50000277	C	T	-1.13458e-06
X1649	22	50110689	C	T	0.000407323
X1769	1	791853	G	A	-0.1512
X1769	1	903426	C	T	-0.09199
X1769	1	2366611	G	A	0.1151
X1769	1	3431529	C	T	-0.112
X1769	1	3600799	G	A	-0.1203
X1769	1	4178852	G	A	0.09712
X1769	1	4527341	C	T	0.08615
X1769	1	4591080	G	A	-0.0858
X1769	1	4847845	A	G	0.07875
X1769	1	6225739	A	C	-0.1245
X1769	1	6563721	T	C	-0.1028
X1769	1	7110222	C	T	-0.108
X1769	1	7192895	T	C	-0.1287
X1769	1	7480370	C	T	-0.1341
X1769	1	7512546	C	A	-0.1067
X1769	1	9039704	G	A	0.0804
X1769	1	9412314	G	A	-0.09388
X1769	1	9854238	G	A	0.1525
X1769	1	10193821	C	T	0.17
X1769	1	10825686	T	C	-0.145
X1769	1	10891323	C	T	0.1526
X1769	1	10924043	G	A	-0.1814
X1769	1	10926560	C	T	-0.08038
X1769	1	11706236	G	A	-0.1539
X1769	1	11811234	A	G	0.08524
X1769	1	13956731	A	G	0.07473
X1769	1	14707185	A	C	-0.1019
X1769	1	15442550	T	C	-0.146
X1769	1	17591077	A	G	0.1035
X1769	1	18039515	A	G	-0.1758
