## Supplementary Tables for "Cerebrospinal fluid metabolomics identifies 19 brain-related phenotype associations" (part 12 of 17)

### Sheet: 8. Model SNP coefficients (continued)
Supplementary Table 8. Metabolite predictive model SNP coefficients.							Column name	Meaning
X1769	1	18709132	C	T	0.08882
X1769	1	18793520	G	A	0.1031
X1769	1	19140406	G	A	-0.1202
X1769	1	19854382	A	G	-0.08615
X1769	1	20027423	T	G	-0.08297
X1769	1	20047186	C	T	0.09614
X1769	1	20110436	T	C	-0.1664
X1769	1	20147302	T	C	0.09707
X1769	1	21988843	G	A	0.09616
X1769	1	22210044	A	C	0.07886
X1769	1	22498103	C	T	0.07438
X1769	1	23080351	A	G	0.1721
X1769	1	23716936	T	C	0.1419
X1769	1	24687778	C	T	-0.1436
X1769	1	25498175	T	G	-0.09001
X1769	1	26097731	T	C	-0.08902
X1769	1	26351382	T	C	-0.1156
X1769	1	26681306	A	G	0.08042
X1769	1	26902388	T	G	-0.1014
X1769	1	29200960	T	C	-0.1702
X1769	1	29722010	C	T	-0.0779
X1769	1	29781257	C	T	-0.2534
X1769	1	30474077	G	A	-0.07607
X1769	1	30636813	A	G	-0.1115
X1769	1	31115380	G	A	0.107
X1769	1	31689543	T	C	0.09876
X1769	1	32240262	G	A	-0.1284
X1769	1	32252615	C	T	-0.09867
X1769	1	33137199	C	T	-0.1895
X1769	1	33265651	G	A	-0.2171
X1769	1	34151260	T	C	-0.1231
X1769	1	34221810	G	A	0.1013
X1769	1	34471884	A	G	-0.2191
X1769	1	37060382	G	A	0.1278
X1769	1	37503599	C	T	-0.152
X1769	1	37521551	A	C	0.08196
X1769	1	37611534	T	C	0.1638
X1769	1	37859065	A	G	-0.1234
X1769	1	38131035	A	C	-0.2184
X1769	1	38465315	G	A	0.1137
X1769	1	38775192	C	T	-0.1803
X1769	1	39070066	A	C	0.07494
X1769	1	39192498	G	A	0.132
X1769	1	39281674	C	T	-0.1041
X1769	1	40194903	G	A	-0.1201
X1769	1	40402326	G	A	0.1755
X1769	1	41777980	G	A	0.1781
X1769	1	43360500	G	A	0.0768
X1769	1	43470766	G	T	0.09378
X1769	1	44506265	G	A	-0.2052
X1769	1	44546007	T	C	0.09313
X1769	1	44970950	G	T	0.1026
X1769	1	46814590	A	G	-0.07926
X1769	1	51661974	T	C	0.149
X1769	1	52732990	G	A	-0.1658
X1769	1	54014492	G	A	0.1494
X1769	1	55226523	C	T	-0.1034
X1769	1	55382172	T	G	0.09226
X1769	1	55475483	A	G	0.1064
X1769	1	55487648	A	G	0.1038
X1769	1	55651286	T	G	-0.07877
X1769	1	56007803	G	A	0.08554
X1769	1	57920306	T	C	0.121
X1769	1	57922915	C	T	-0.08285
X1769	1	58384483	G	A	-0.1756
X1769	1	60218723	C	A	-0.1679
X1769	1	60840443	C	T	0.07788
X1769	1	61413024	G	A	0.1381
X1769	1	61518956	C	A	0.121
X1769	1	62025038	G	A	-0.08391
X1769	1	62026961	C	T	0.1095
X1769	1	62148611	A	G	0.14
X1769	1	62279016	T	G	0.0898
X1769	1	62279885	G	A	-0.1255
X1769	1	62803079	G	A	-0.1042
X1769	1	64093505	G	A	0.1194
X1769	1	64122505	A	G	0.09579
X1769	1	65887606	G	A	-0.1189
X1769	1	65906490	A	C	-0.1038
X1769	1	65936244	T	C	0.2072
X1769	1	66106763	T	G	-0.2059
X1769	1	66530832	T	G	0.1091
X1769	1	66805270	T	C	-0.1731
X1769	1	66873825	C	T	-0.1527
X1769	1	67275919	C	T	-0.1233
X1769	1	71025142	T	C	-0.1032
X1769	1	71749563	G	A	0.1058
X1769	1	74863126	G	A	-0.1811
X1769	1	77253007	G	A	-0.1494
X1769	1	77326388	T	C	0.07066
X1769	1	77754360	T	C	-0.08403
X1769	1	77828942	T	C	0.1264
X1769	1	78937225	A	G	-0.07494
X1769	1	79309432	A	G	0.1556
X1769	1	79470379	C	A	0.08995
X1769	1	81418529	A	G	0.1527
X1769	1	81429661	G	A	-0.1533
X1769	1	81469162	T	C	-0.107
X1769	1	81477500	T	C	0.09075
X1769	1	81699270	C	T	-0.1114
X1769	1	81709111	G	A	0.1239
X1769	1	82398773	T	G	-0.1446
X1769	1	83020918	C	T	0.1615
X1769	1	83317602	G	T	0.1065
X1769	1	83459874	C	T	-0.08836
X1769	1	83881869	A	G	-0.1301
X1769	1	85265275	A	C	0.09513
X1769	1	85369855	C	T	0.1349
X1769	1	85679100	A	G	-0.08578
X1769	1	85746472	A	G	-0.1328
X1769	1	85845872	A	G	0.1766
X1769	1	86079613	T	G	0.1842
X1769	1	86946089	A	G	-0.1234
X1769	1	87314335	A	C	-0.1747
X1769	1	87688394	G	A	-0.08839
X1769	1	87770373	A	G	-0.1194
X1769	1	88037328	C	T	0.1246
X1769	1	88229436	A	C	0.1414
X1769	1	88610955	G	A	0.1022
X1769	1	90415481	C	T	-0.08671
X1769	1	91538132	T	C	0.09785
X1769	1	91579225	C	A	0.1153
X1769	1	96248794	G	T	-0.07896
X1769	1	96488206	G	A	-0.1059
X1769	1	97149712	C	A	-0.2025
X1769	1	98198206	C	T	0.09714
X1769	1	98725352	C	T	0.131
X1769	1	99311623	G	A	0.07825
X1769	1	99890696	G	T	0.1601
X1769	1	100172901	G	A	0.1067
X1769	1	101600134	C	T	-0.09947
X1769	1	102217914	C	A	-0.1007
X1769	1	105112427	G	A	0.09189
X1769	1	105777366	T	G	-0.1115
X1769	1	106449970	C	T	0.125
X1769	1	106611003	A	C	-0.1889
X1769	1	106767936	T	C	-0.1627
X1769	1	106770098	C	T	-0.08748
X1769	1	106771472	C	T	0.1117
X1769	1	107208722	G	T	0.175
X1769	1	107486417	C	T	0.08857
X1769	1	108028617	A	C	-0.2103
X1769	1	108056892	G	A	0.07309
X1769	1	109029164	C	T	0.1036
X1769	1	109268573	C	T	-0.1017
X1769	1	110314653	C	T	0.1257
X1769	1	110823241	C	A	0.1047
X1769	1	110863674	T	G	-0.1485
X1769	1	111843272	A	G	0.1663
X1769	1	112136178	G	A	-0.1362
X1769	1	112376191	G	A	-0.137
X1769	1	112486428	C	T	0.1462
X1769	1	113020298	G	A	-0.159
X1769	1	113268524	A	G	-0.104
X1769	1	113297166	A	G	-0.1279
X1769	1	113743881	A	G	0.07951
X1769	1	113805583	T	C	0.1097
X1769	1	115709067	A	G	0.1604
X1769	1	115735049	C	T	-0.07506
X1769	1	115841110	T	C	0.1017
X1769	1	117612298	C	A	-0.0806
X1769	1	118445170	G	A	-0.1873
X1769	1	119307684	G	A	-0.1823
X1769	1	119836236	T	C	-0.1101
X1769	1	119942483	A	G	-0.1745
X1769	1	147060091	T	C	0.1187
X1769	1	147154522	T	G	-0.1982
X1769	1	151846517	T	C	-0.0864
X1769	1	152144260	T	C	-0.1177
X1769	1	152391282	A	C	-0.0909
X1769	1	154766495	T	C	-0.1596
X1769	1	154993375	T	C	-0.08781
X1769	1	155006450	C	A	0.09605
X1769	1	156666194	T	C	-0.08267
X1769	1	157153900	G	A	0.07981
X1769	1	157767519	C	T	-0.143
X1769	1	157866705	G	A	0.08305
X1769	1	158014429	C	T	-0.1661
X1769	1	158780859	G	T	-0.122
X1769	1	158913532	C	T	0.07534
X1769	1	158941176	A	G	-0.1938
X1769	1	159104085	C	A	-0.1138
X1769	1	159215326	C	T	-0.1041
X1769	1	159713462	A	G	-0.1518
X1769	1	159849306	T	C	0.1464
X1769	1	160632738	G	T	-0.09186
X1769	1	161035780	G	A	0.1632
X1769	1	161068240	G	A	-0.07883
X1769	1	161509040	G	A	0.1309
X1769	1	162321600	T	C	0.08182
X1769	1	162553052	C	T	-0.191
X1769	1	165039020	A	C	0.08074
X1769	1	165849213	T	G	-0.08164
X1769	1	167524799	G	A	0.07846
X1769	1	167616309	G	A	-0.106
X1769	1	167730783	A	G	-0.1784
X1769	1	167880085	G	A	-0.1298
X1769	1	168680801	C	T	-0.1045
X1769	1	169731382	G	A	0.1294
X1769	1	171008462	G	A	-0.1358
X1769	1	171596666	A	G	0.09367
X1769	1	172597553	T	C	0.09824
X1769	1	172983711	C	T	0.1863
X1769	1	173196970	G	T	-0.1371
X1769	1	173437999	G	T	-0.1623
X1769	1	176699018	T	C	0.08333
X1769	1	176959582	A	G	-0.1751
X1769	1	177367593	G	T	-0.1136
X1769	1	177446916	C	T	0.1171
X1769	1	180124634	C	T	0.1095
X1769	1	180534407	T	C	0.131
X1769	1	181062733	A	G	0.1528
X1769	1	181313404	A	G	-0.08769
X1769	1	181629618	T	C	-0.182
X1769	1	181699292	A	G	0.2
X1769	1	181894664	G	A	-0.1436
X1769	1	182144112	C	T	-0.09719
X1769	1	183982321	C	T	-0.1638
X1769	1	185510588	T	C	0.1485
X1769	1	185511423	A	G	-0.08422
X1769	1	186779535	C	T	-0.1135
X1769	1	187113377	G	A	-0.09888
X1769	1	188071342	T	C	0.0788
X1769	1	188522008	C	A	-0.1428
X1769	1	188625903	G	A	-0.07904
X1769	1	191770256	T	C	0.1441
X1769	1	192215542	C	A	-0.1789
X1769	1	193441154	A	G	-0.08558
X1769	1	193706667	C	T	-0.1407
X1769	1	194910364	G	A	0.09124
X1769	1	195630682	C	T	-0.1549
X1769	1	196057313	T	G	0.1368
X1769	1	196170439	T	C	-0.07579
X1769	1	196917136	T	C	-0.1747
X1769	1	197123043	T	C	-0.08808
X1769	1	198628788	C	T	0.08541
X1769	1	198690691	G	A	-0.08102
X1769	1	201131374	C	T	0.0906
X1769	1	203042163	A	G	0.08329
X1769	1	203300040	C	T	-0.1322
X1769	1	203510228	T	G	-0.07851
X1769	1	203643974	T	C	0.09416
X1769	1	204089570	G	A	-0.1724
X1769	1	204098175	C	T	-0.1432
X1769	1	204324483	A	G	0.1629
X1769	1	204592174	G	A	-0.1232
X1769	1	204682011	C	T	-0.1402
X1769	1	204963602	T	C	0.09478
X1769	1	205317503	C	T	0.1214
X1769	1	205405879	A	C	-0.1304
X1769	1	206913780	A	G	0.08367
X1769	1	207096080	C	T	-0.1449
X1769	1	207289627	A	C	-0.1213
X1769	1	207298306	T	C	0.1243
X1769	1	208099031	T	C	0.08728
X1769	1	208657868	G	A	-0.07896
X1769	1	208788156	G	A	-0.09508
X1769	1	209089053	G	A	0.1868
X1769	1	210647296	T	G	-0.1083
X1769	1	210672629	C	A	-0.09558
X1769	1	210763804	G	A	-0.1398
X1769	1	211076155	C	T	0.09342
X1769	1	211877185	C	T	0.1403
X1769	1	212562064	T	C	0.1044
X1769	1	212639700	T	C	-0.08309
X1769	1	212703352	G	T	-0.1029
X1769	1	212706245	C	T	0.1194
X1769	1	212763676	G	A	0.08375
X1769	1	212870410	G	A	-0.16
X1769	1	212888426	C	T	0.1318
X1769	1	213304474	C	T	0.1766
X1769	1	213626376	C	T	-0.08817
X1769	1	213891373	C	T	-0.1721
X1769	1	214343707	A	C	0.08603
X1769	1	214393624	C	T	-0.141
X1769	1	215031184	C	T	0.1337
X1769	1	216299804	A	G	-0.1621
X1769	1	216330040	C	T	0.1463
X1769	1	216733843	T	C	0.09554
X1769	1	216908503	G	A	-0.08971
X1769	1	217049327	A	G	-0.1135
X1769	1	217054551	G	A	0.08424
X1769	1	218338911	A	C	0.1056
X1769	1	218357781	A	C	-0.07307
X1769	1	218832257	C	T	-0.1083
X1769	1	219107275	C	T	0.1784
X1769	1	219248727	C	T	-0.1732
X1769	1	220011361	A	C	0.143
X1769	1	220981358	T	C	-0.08042
X1769	1	221903805	C	T	-0.184
X1769	1	221994039	C	T	0.1186
X1769	1	222076840	A	G	-0.08511
X1769	1	222218761	C	T	0.1369
X1769	1	222990465	G	A	-0.1399
X1769	1	223067333	C	T	0.09257
X1769	1	223195925	C	T	-0.1097
X1769	1	224640099	A	C	-0.08434
X1769	1	225050082	G	A	-0.08477
X1769	1	225995211	G	A	0.08943
X1769	1	226019653	G	A	0.116
X1769	1	227407855	C	T	0.1534
X1769	1	228104140	G	A	-0.1737
X1769	1	229717261	G	A	0.07745
X1769	1	229721260	A	G	-0.116
X1769	1	230436175	G	A	0.1095
X1769	1	230918596	C	T	0.1487
X1769	1	231037191	C	T	0.1861
X1769	1	231179128	C	T	0.1958
X1769	1	231199867	A	G	-0.085
X1769	1	231363000	A	G	-0.1251
X1769	1	231738991	A	C	-0.08357
X1769	1	231925041	A	G	0.0796
X1769	1	232813002	T	G	-0.1116
X1769	1	233029226	G	A	-0.1048
X1769	1	233630260	A	C	-0.1077
X1769	1	233652077	A	G	-0.08902
X1769	1	233714931	A	G	0.08982
X1769	1	233737594	A	G	-0.1028
X1769	1	234068260	A	G	-0.1059
X1769	1	234496880	T	C	0.144
X1769	1	234960513	G	A	-0.1563
X1769	1	235036917	A	C	0.08817
X1769	1	235115509	A	G	-0.1288
X1769	1	236080748	A	G	-0.128
X1769	1	236275380	A	G	-0.07549
X1769	1	236876637	C	T	0.1212
X1769	1	236912286	A	G	-0.1545
X1769	1	236961229	T	G	-0.192
X1769	1	237961826	C	T	0.1441
X1769	1	237980036	A	G	-0.09284
X1769	1	238430376	G	A	0.1563
X1769	1	239381919	G	A	0.08874
X1769	1	240183724	A	C	-0.1189
X1769	1	240222605	G	A	0.09559
X1769	1	240263189	G	A	-0.1647
X1769	1	240364334	G	A	0.08079
X1769	1	240841630	C	T	-0.07523
X1769	1	241476691	G	A	-0.1298
X1769	1	241841958	C	T	0.1148
X1769	1	241849779	G	A	-0.1119
X1769	1	242286976	G	A	0.1191
X1769	1	242366891	T	C	-0.1102
X1769	1	242543844	A	G	-0.1034
X1769	1	242547880	C	T	-0.1188
X1769	1	242921596	A	G	0.09255
X1769	1	243657399	T	C	-0.1045
X1769	1	244243229	C	T	-0.167
X1769	1	245283280	A	G	-0.1228
X1769	1	245469494	C	T	-0.1492
X1769	1	245772529	A	G	0.1567
X1769	1	245928122	C	T	-0.1339
X1769	1	246137782	C	T	-0.1021
X1769	1	246167009	T	C	-0.07515
X1769	1	247033126	A	G	0.1193
X1769	1	247203693	A	G	-0.07593
X1769	1	247250095	T	C	0.1234
X1769	1	247410106	C	T	0.08667
X1769	1	247572628	C	T	0.08874
X1769	1	248181432	A	G	-0.1832
X1769	2	1173631	A	G	0.1785
X1769	2	1801243	C	T	0.1465
X1769	2	1841143	A	G	-0.1808
X1769	2	1846806	C	T	0.09823
X1769	2	2236281	T	C	0.07502
X1769	2	2356661	G	T	0.1052
X1769	2	2534983	G	A	0.1705
X1769	2	2833582	C	T	0.1469
X1769	2	2974127	T	G	0.09805
X1769	2	3090663	T	C	0.07927
X1769	2	3817590	A	C	-0.08323
X1769	2	4046308	G	A	0.1512
X1769	2	4156641	G	A	-0.09665
X1769	2	4186066	A	G	-0.09453
X1769	2	4240397	A	G	0.1155
X1769	2	4418716	C	T	-0.1994
X1769	2	4948944	G	A	-0.1246
X1769	2	4976727	C	T	-0.09277
X1769	2	5498227	A	G	-0.07969
X1769	2	5587508	C	T	-0.1515
X1769	2	6125332	C	A	0.1523
X1769	2	6242811	C	T	-0.2076
X1769	2	6350934	G	A	-0.1629
X1769	2	6960928	T	C	-0.08591
X1769	2	7414998	T	C	-0.1046
X1769	2	8296849	G	A	0.09162
X1769	2	8474075	A	G	-0.08427
X1769	2	8564829	T	C	0.1643
X1769	2	9447160	A	G	-0.1658
X1769	2	10398865	T	C	-0.149
X1769	2	10486887	G	A	0.1347
X1769	2	10509084	A	C	-0.08208
X1769	2	10672645	T	C	-0.1565
X1769	2	10970159	T	C	-0.1003
X1769	2	11000883	C	T	0.07559
X1769	2	11747960	C	T	0.08049
X1769	2	11951967	T	C	-0.1075
X1769	2	12415940	T	C	0.1381
X1769	2	12962818	C	T	0.08247
X1769	2	13124499	T	G	-0.1939
X1769	2	14515498	T	C	-0.1443
X1769	2	14682809	C	T	-0.07738
X1769	2	14743474	G	A	-0.1172
X1769	2	16406283	G	A	-0.2213
X1769	2	17893477	G	A	-0.1486
X1769	2	19679938	C	T	-0.1536
X1769	2	19931869	C	T	-0.09751
X1769	2	19946414	G	T	0.09115
X1769	2	20198502	A	G	-0.1069
X1769	2	20729929	T	C	-0.1475
X1769	2	20752612	G	T	-0.07832
X1769	2	20803709	G	A	-0.1637
X1769	2	22048438	C	T	0.07833
X1769	2	22868758	C	T	-0.1665
X1769	2	23576973	G	T	-0.08331
X1769	2	23629411	G	A	-0.2152
X1769	2	23676505	C	A	-0.2254
X1769	2	23738704	C	T	-0.1449
X1769	2	24876650	G	A	0.1265
X1769	2	25014089	C	T	-0.1343
X1769	2	26734592	G	T	0.07745
X1769	2	26808472	A	C	-0.1384
X1769	2	26949366	A	G	-0.08814
X1769	2	27031976	C	T	-0.07868
X1769	2	28069126	C	T	-0.1854
X1769	2	29260085	C	A	0.0816
X1769	2	29352113	G	A	-0.08863
X1769	2	29424546	G	A	0.1273
X1769	2	29613214	T	C	-0.07887
X1769	2	29744983	T	C	-0.07768
X1769	2	32905437	A	G	-0.1188
X1769	2	33022145	G	T	-0.08749
X1769	2	33465968	C	T	-0.1738
X1769	2	33568191	C	T	-0.08398
X1769	2	33669907	G	A	-0.1474
X1769	2	34223384	T	C	-0.2065
X1769	2	34320565	G	A	0.1017
X1769	2	34531245	C	A	-0.1024
X1769	2	36252564	C	T	0.09103
X1769	2	36961074	C	T	0.1341
X1769	2	37592628	C	T	0.07834
X1769	2	38883974	C	T	-0.09685
X1769	2	38901521	G	A	0.1863
X1769	2	39980322	C	T	0.0875
X1769	2	41363818	C	T	-0.07738
X1769	2	42093448	G	A	-0.0822
X1769	2	42145108	A	C	-0.07489
X1769	2	42324222	A	G	0.175
X1769	2	42609545	C	T	0.1241
X1769	2	42705594	C	A	-0.09019
X1769	2	43201636	G	T	0.1053
X1769	2	43222791	A	G	-0.1396
X1769	2	43332463	A	G	0.1185
X1769	2	43851430	C	T	-0.09398
X1769	2	43930709	A	G	0.08379
X1769	2	43935636	A	G	-0.1544
X1769	2	43998726	G	A	-0.1387
X1769	2	44084975	C	T	0.1814
X1769	2	44249161	G	A	-0.1657
X1769	2	45180301	G	A	-0.1397
X1769	2	45608828	G	A	-0.1797
X1769	2	45960751	G	A	0.1308
X1769	2	45984318	A	G	0.09812
X1769	2	46104919	C	T	0.07893
X1769	2	46756943	C	T	-0.1067
X1769	2	47113381	G	A	-0.09528
X1769	2	48873978	A	G	-0.08445
X1769	2	48940146	T	C	0.1774
X1769	2	48993597	C	T	-0.1117
X1769	2	48999059	G	A	0.1504
X1769	2	49018539	C	T	-0.2272
X1769	2	49320312	G	T	-0.1851
X1769	2	49482807	C	T	-0.1335
X1769	2	49539904	C	T	0.1289
X1769	2	50647947	C	A	-0.1687
X1769	2	50731221	A	G	-0.1851
X1769	2	51668142	T	C	-0.07729
X1769	2	52320155	C	T	0.09153
X1769	2	52388223	C	A	-0.1407
X1769	2	52486305	C	T	0.1266
X1769	2	52790140	T	C	0.1441
X1769	2	53236165	A	G	-0.1425
X1769	2	53395407	G	A	-0.08853
X1769	2	55393919	G	A	0.1614
X1769	2	55943413	A	G	0.084
X1769	2	56162462	T	C	0.1214
X1769	2	57570194	C	T	-0.1322
X1769	2	57662346	G	A	-0.1876
X1769	2	57723771	A	C	-0.1756
X1769	2	61083504	A	G	-0.08049
X1769	2	63729432	A	G	0.09122
X1769	2	64388748	A	G	-0.1143
X1769	2	65836705	T	G	0.1855
X1769	2	65906796	G	A	-0.0929
X1769	2	66131126	T	C	0.1094
X1769	2	66786144	G	A	0.1406
X1769	2	66791404	G	T	-0.1076
X1769	2	67160101	T	C	-0.2124
X1769	2	67751373	G	T	-0.1473
X1769	2	67839190	A	C	0.1314
X1769	2	67933440	C	A	0.1547
X1769	2	68090393	A	G	0.08452
X1769	2	68260795	G	A	0.1217
X1769	2	68531206	C	A	-0.08326
X1769	2	68601905	G	A	-0.1393
X1769	2	69751807	T	C	-0.1417
X1769	2	69910110	G	A	0.09176
X1769	2	70188676	C	T	0.08294
X1769	2	70992365	G	A	-0.09689
X1769	2	71207713	G	A	0.09259
X1769	2	72048244	T	C	0.1129
X1769	2	72285949	T	C	0.1001
X1769	2	73300661	A	C	0.1072
X1769	2	74457718	A	C	0.07527
X1769	2	75384126	T	C	0.09839
X1769	2	75385648	G	A	-0.1335
X1769	2	75392866	C	A	0.1688
X1769	2	76890567	T	G	-0.08789
X1769	2	76915107	A	G	-0.09119
X1769	2	76979770	T	C	-0.1593
X1769	2	77017702	A	C	0.1185
X1769	2	77044377	A	C	-0.1657
X1769	2	78107531	G	T	0.0751
X1769	2	78125714	T	C	-0.1168
X1769	2	79143283	C	T	0.1184
X1769	2	79425002	C	A	-0.1059
X1769	2	79508931	G	A	0.07836
X1769	2	79933683	C	A	-0.1251
X1769	2	79986383	G	A	0.08973
X1769	2	80081856	A	G	-0.09941
X1769	2	80299064	A	G	0.1057
X1769	2	85462602	C	T	0.09968
X1769	2	86091031	C	T	-0.131
X1769	2	86841775	A	G	-0.08322
X1769	2	88438226	C	A	-0.075
X1769	2	89001005	A	G	-0.101
X1769	2	97500775	A	G	-0.09819
X1769	2	99150198	A	G	0.1432
X1769	2	100624490	T	C	-0.2335
X1769	2	100908996	C	T	-0.1104
X1769	2	101292099	C	T	-0.09068
X1769	2	101451819	T	C	-0.08326
X1769	2	102688853	G	A	0.09433
X1769	2	103555146	G	A	0.1239
X1769	2	103919613	C	T	0.103
X1769	2	104115536	T	C	-0.1785
X1769	2	105307173	C	T	0.09162
X1769	2	105439281	G	T	0.1503
X1769	2	106227721	T	C	-0.1034
X1769	2	109150164	C	T	-0.09568
X1769	2	111614766	G	A	0.1127
X1769	2	111958095	C	T	0.09647
X1769	2	113387570	C	T	0.1004
X1769	2	113391723	A	C	-0.1976
X1769	2	118012146	C	A	-0.1425
X1769	2	119995046	C	A	-0.1472
X1769	2	120217456	C	T	-0.1242
X1769	2	123008542	C	T	0.1274
X1769	2	123181234	T	C	-0.1299
X1769	2	125327043	G	A	-0.1176
X1769	2	125576665	G	A	-0.08284
X1769	2	126034009	A	G	0.08029
X1769	2	126570572	A	C	0.08958
X1769	2	127816632	G	A	0.1008
X1769	2	128470778	G	A	0.1383
X1769	2	128503726	G	A	-0.1468
X1769	2	128812754	G	A	0.1385
X1769	2	129257850	C	T	-0.1008
X1769	2	130384718	C	T	0.1043
X1769	2	131590518	G	T	0.1032
X1769	2	131769448	C	T	-0.1549
X1769	2	132466684	C	A	0.1055
X1769	2	133362943	C	T	0.1528
X1769	2	134271235	T	C	0.1761
X1769	2	134317525	C	T	-0.1117
X1769	2	134566244	G	T	-0.166
X1769	2	134642868	G	A	0.1073
X1769	2	134645220	G	T	0.1865
X1769	2	134819383	A	G	0.1463
X1769	2	139578248	A	G	0.1409
X1769	2	139861043	T	G	0.1282
X1769	2	140057232	T	C	-0.09296
X1769	2	141018362	A	C	0.09076
X1769	2	141799112	C	T	0.08284
X1769	2	143216950	A	G	-0.1716
X1769	2	144106246	G	A	-0.09797
X1769	2	144491308	G	A	-0.08454
X1769	2	144697113	C	T	-0.1163
X1769	2	145208367	T	C	0.08292
X1769	2	145797467	C	T	-0.107
X1769	2	149291688	G	A	-0.158
X1769	2	150937395	A	G	-0.1248
X1769	2	151301937	C	T	-0.08151
X1769	2	151733201	C	T	-0.09871
X1769	2	151890730	A	G	0.1688
X1769	2	152194092	A	G	-0.08928
X1769	2	152726305	C	T	-0.2057
X1769	2	152769954	G	A	-0.09563
X1769	2	152923904	T	G	-0.1917
X1769	2	153669433	C	T	-0.1027
X1769	2	154332877	T	C	0.09112
X1769	2	155012888	G	A	-0.1043
X1769	2	155587356	T	C	-0.1376
X1769	2	155653695	T	C	-0.1642
X1769	2	156327902	C	A	0.153
X1769	2	156933377	G	A	0.1181
X1769	2	157562994	A	G	-0.07937
X1769	2	158526097	A	G	-0.1377
X1769	2	159001066	T	C	0.1936
X1769	2	159638587	T	C	-0.08405
X1769	2	159834903	G	T	0.09618
X1769	2	160072663	G	A	-0.09054
X1769	2	162299712	G	T	0.1266
X1769	2	162865133	C	T	0.1723
X1769	2	163350243	T	G	0.08181
X1769	2	164392535	C	T	0.1894
X1769	2	164480379	T	C	-0.1788
X1769	2	165493914	C	T	0.1539
X1769	2	165737889	G	A	-0.09178
X1769	2	166268622	G	A	-0.2043
X1769	2	167490384	A	G	-0.1568
X1769	2	168587058	G	T	-0.1063
X1769	2	169026710	G	T	-0.1423
X1769	2	169084859	C	T	0.1136
X1769	2	169942345	C	T	0.08604
X1769	2	170216868	C	T	0.09518
X1769	2	170228119	A	C	0.1048
X1769	2	170411485	C	A	0.07983
X1769	2	170668106	A	G	-0.08478
X1769	2	170998317	C	A	-0.1122
X1769	2	171373483	T	G	-0.09673
X1769	2	171557049	C	T	0.08357
X1769	2	171624555	G	A	-0.08181
X1769	2	173061236	G	A	-0.2287
X1769	2	173619579	G	A	0.1757
X1769	2	174212672	A	G	-0.0868
X1769	2	174451691	A	G	-0.1254
X1769	2	174710952	T	C	0.1073
X1769	2	174721486	C	T	-0.07631
X1769	2	175427843	G	T	0.1079
X1769	2	175643121	C	T	0.1033
X1769	2	175884845	C	T	-0.1677
X1769	2	177817007	G	A	0.07561
X1769	2	180168864	C	T	0.1593
X1769	2	180399670	G	A	0.1061
X1769	2	180513046	T	C	-0.08654
X1769	2	180715335	A	C	-0.1047
X1769	2	181380137	T	G	-0.1771
X1769	2	181608247	C	T	0.08272
X1769	2	183316191	C	T	0.1007
X1769	2	185365463	C	A	0.1473
X1769	2	186560581	A	C	-0.1344
X1769	2	186828591	G	A	-0.08548
X1769	2	189080123	A	G	0.1707
X1769	2	190684782	A	G	-0.09186
X1769	2	191262729	G	A	0.08367
X1769	2	192464538	A	G	-0.1292
X1769	2	193312346	C	T	-0.169
X1769	2	195866366	T	C	-0.08981
X1769	2	196664879	T	C	-0.1206
X1769	2	197307918	T	C	-0.09709
X1769	2	197967710	T	C	-0.08238
X1769	2	202994805	A	G	-0.1615
X1769	2	204636190	G	A	0.1108
X1769	2	205387155	C	A	0.1531
X1769	2	205957341	A	G	0.1399
X1769	2	206118866	G	A	0.1581
X1769	2	206472560	A	C	0.08488
X1769	2	206500542	G	A	0.08113
X1769	2	206615066	G	A	-0.08008
X1769	2	206720318	T	C	-0.08842
X1769	2	208879832	C	T	0.179
X1769	2	208964438	A	G	-0.08902
X1769	2	209687639	T	C	-0.1028
X1769	2	209769745	C	T	0.09948
X1769	2	209912119	G	A	-0.0869
X1769	2	210316210	G	A	-0.1585
X1769	2	211347806	T	C	-0.1078
X1769	2	211637186	G	A	0.08145
X1769	2	212390350	A	G	0.09269
X1769	2	213403863	C	T	0.08662
X1769	2	213572539	T	C	0.09267
X1769	2	213649619	A	C	-0.1496
X1769	2	214045290	T	C	-0.1352
X1769	2	215985153	A	G	-0.1241
X1769	2	216307134	G	A	0.09325
X1769	2	216854730	C	T	-0.1401
X1769	2	217966910	A	G	-0.08691
X1769	2	218714845	G	A	-0.07635
X1769	2	219595160	G	A	0.0839
X1769	2	220607058	T	C	0.1204
X1769	2	221312040	T	C	0.1025
X1769	2	222524920	C	T	0.1011
X1769	2	222779729	C	T	-0.1176
X1769	2	222954813	T	C	-0.09889
X1769	2	223100523	G	T	0.07606
X1769	2	223106018	G	T	-0.1548
X1769	2	223146231	G	A	-0.08281
X1769	2	223271567	A	C	0.1249
X1769	2	223340050	T	C	-0.1589
X1769	2	225692338	C	T	-0.1202
X1769	2	225846235	T	C	-0.1804
X1769	2	226030718	C	T	-0.1875
X1769	2	227259665	C	A	-0.1168
X1769	2	227504328	A	G	0.08588
X1769	2	228257068	C	T	0.1019
X1769	2	228815162	A	C	-0.07547
X1769	2	229769061	A	C	-0.115
X1769	2	229780801	A	G	-0.1709
X1769	2	230842172	T	C	0.09196
X1769	2	231332343	T	C	-0.1168
X1769	2	231546750	T	C	-0.1453
X1769	2	232254185	G	T	-0.1218
X1769	2	232488189	A	G	-0.1253
X1769	2	233097632	C	T	0.1075
X1769	2	233161818	T	C	-0.08556
X1769	2	233335141	G	A	-0.1129
X1769	2	233523075	A	G	0.08096
X1769	2	233928776	T	C	0.07605
X1769	2	234607394	C	A	-0.08954
X1769	2	234614620	A	G	-0.1461
X1769	2	234790111	A	G	-0.1422
X1769	2	234908496	T	C	-0.07681
X1769	2	235480090	G	A	0.1851
X1769	2	235981080	G	A	-0.1076
X1769	2	237241613	A	C	-0.1207
X1769	2	237600828	C	T	-0.1539
X1769	2	237613894	G	A	-0.0971
X1769	2	238742059	T	C	-0.1041
X1769	2	239972830	G	T	0.1127
X1769	2	240598478	G	A	0.203
X1769	2	240603613	C	T	-0.1062
X1769	2	240604541	C	A	-0.1851
X1769	2	240728571	A	C	0.1049
X1769	2	240989318	A	G	0.1056
X1769	2	241533345	C	T	0.1719
X1769	2	241676776	G	A	0.1052
X1769	2	241846484	C	T	-0.07935
X1769	2	241941773	A	G	0.08665
X1769	2	241948481	G	A	-0.1688
X1769	2	242448518	T	C	-0.1249
X1769	2	242486020	G	A	0.09012
X1769	2	242508825	T	C	-0.08446
X1769	3	167176	G	A	-0.1439
X1769	3	224579	G	T	0.1321
X1769	3	232582	A	C	0.1101
X1769	3	239921	A	C	0.08345
X1769	3	1387438	A	G	0.09579
X1769	3	2663238	G	A	0.1165
X1769	3	2705062	A	G	0.1167
X1769	3	2912699	T	C	0.1195
X1769	3	2921404	A	G	-0.0922
X1769	3	3017397	T	C	-0.09164
X1769	3	3139383	A	C	-0.1021
X1769	3	3156302	G	A	-0.07875
X1769	3	3211515	C	T	0.08813
X1769	3	3340841	T	C	0.1136
X1769	3	3518975	A	G	-0.114
X1769	3	3530423	A	C	0.08998
X1769	3	3659802	T	C	-0.09986
X1769	3	3804555	A	G	-0.1475
X1769	3	3965271	T	C	-0.107
X1769	3	5046726	G	A	0.1513
X1769	3	5310024	A	G	-0.1043
X1769	3	5374451	G	A	0.1029
X1769	3	5452555	G	A	0.08533
X1769	3	6139410	G	A	-0.0824
X1769	3	6968137	A	G	-0.08417
X1769	3	7262194	T	C	0.1283
X1769	3	7431298	C	A	-0.1447
X1769	3	8076561	C	T	0.1507
X1769	3	8166487	A	C	-0.1589
X1769	3	8742724	C	T	-0.09963
X1769	3	9229495	G	A	-0.2085
X1769	3	9266028	G	A	0.07537
X1769	3	9319050	G	A	-0.1945
X1769	3	9803126	G	A	0.08667
X1769	3	10238124	G	T	-0.1435
X1769	3	10290144	T	C	-0.1047
X1769	3	10476680	T	C	-0.1105
X1769	3	10526399	C	T	0.08322
X1769	3	10656214	C	T	-0.08646
X1769	3	10694579	G	A	0.08594
X1769	3	10797131	A	G	0.1067
X1769	3	11939021	A	G	-0.085
X1769	3	13661515	G	A	-0.1702
X1769	3	13726508	G	A	0.1527
X1769	3	13883360	T	C	-0.08726
X1769	3	14349558	C	T	-0.1593
X1769	3	14387542	G	A	-0.1026
X1769	3	14671928	G	A	-0.08579
X1769	3	14901515	G	A	-0.08686
X1769	3	16096066	A	G	0.08826
X1769	3	16416145	G	A	0.119
X1769	3	16436963	T	G	-0.1674
X1769	3	16451437	G	A	-0.109
X1769	3	16738568	G	A	0.1598
X1769	3	18907095	T	C	-0.1223
X1769	3	20080132	A	G	-0.1247
X1769	3	20645924	A	G	-0.1154
X1769	3	20846345	G	A	-0.1283
X1769	3	21738751	G	A	-0.1217
X1769	3	22039796	T	C	-0.09284
X1769	3	22173248	T	C	-0.0895
X1769	3	22824560	A	G	-0.09855
X1769	3	23026707	G	A	-0.08048
X1769	3	23199453	T	C	-0.09862
X1769	3	23812017	A	C	0.09369
X1769	3	24479380	C	T	-0.2441
X1769	3	24516898	T	C	-0.08903
X1769	3	26127535	C	T	-0.201
X1769	3	26355471	C	T	-0.1853
X1769	3	26814544	C	T	-0.09022
X1769	3	28606164	A	C	0.07662
X1769	3	29192073	T	C	-0.08004
X1769	3	30166311	C	T	-0.1638
X1769	3	30197753	T	C	0.09029
X1769	3	30248224	T	G	0.1374
X1769	3	30300995	C	T	-0.1644
X1769	3	30858939	T	C	-0.1112
X1769	3	31725316	G	A	0.08707
X1769	3	31860451	T	C	-0.0745
X1769	3	32222245	G	A	-0.134
X1769	3	32803731	A	G	-0.1179
X1769	3	33085450	T	C	-0.08763
X1769	3	34762908	G	T	-0.1718
X1769	3	34823260	T	C	-0.1424
X1769	3	36965123	A	G	0.116
X1769	3	37582867	C	T	0.08641
X1769	3	37756271	C	T	-0.2256
X1769	3	37757348	A	G	0.1073
X1769	3	37904263	G	A	0.1274
X1769	3	38114254	T	C	-0.08255
X1769	3	38143108	A	G	-0.2491
X1769	3	38626169	G	A	0.1569
X1769	3	38826179	A	G	0.08523
X1769	3	38840898	G	A	-0.1724
X1769	3	38877793	A	C	0.09212
X1769	3	39246142	G	T	-0.1357
X1769	3	39297559	T	C	-0.09308
X1769	3	40796745	A	G	0.152
X1769	3	42199220	A	G	-0.1326
X1769	3	42528065	G	A	-0.1561
X1769	3	43049344	C	T	-0.09476
X1769	3	44601962	G	A	-0.1513
X1769	3	45180170	A	G	-0.09973
X1769	3	45822072	T	C	0.1044
X1769	3	45850520	C	A	-0.08303
X1769	3	45864481	A	G	0.08895
X1769	3	46486292	G	A	-0.1822
X1769	3	48893136	G	A	0.1522
X1769	3	51918228	G	A	-0.08806
X1769	3	52810845	C	T	-0.1727
X1769	3	52867220	G	A	-0.1706
X1769	3	53516203	C	T	-0.09877
X1769	3	53895461	A	C	0.1014
X1769	3	54169429	C	T	0.08214
X1769	3	54604534	G	A	0.07725
X1769	3	54639970	A	G	-0.1034
X1769	3	54785477	C	T	0.1668
X1769	3	55263442	C	A	-0.08968
X1769	3	55794394	T	C	0.1176
X1769	3	56045451	C	T	-0.1226
X1769	3	59088848	C	T	0.1457
X1769	3	59704710	G	A	-0.1319
X1769	3	59807258	C	T	-0.122
X1769	3	59928508	G	T	0.09668
X1769	3	60219504	C	T	-0.1116
X1769	3	61040525	T	C	-0.09148
X1769	3	61198470	C	T	-0.09748
X1769	3	61770396	T	C	0.1828
X1769	3	61942587	A	C	0.1622
X1769	3	61952254	A	G	-0.1198
X1769	3	62027634	C	T	-0.1221
X1769	3	62046686	T	C	0.08556
X1769	3	62493822	C	A	0.1132
X1769	3	62650124	A	G	-0.1188
X1769	3	63180834	A	G	-0.09963
X1769	3	63224499	G	A	0.08005
X1769	3	63385331	G	A	0.1105
X1769	3	63942835	A	G	-0.1845
X1769	3	64056255	T	G	0.08698
X1769	3	64134140	A	G	0.1386
X1769	3	64230412	T	C	-0.1461
X1769	3	64255972	G	A	-0.1443
X1769	3	64571801	A	G	-0.1493
X1769	3	64662053	G	T	-0.1131
X1769	3	64869857	C	T	0.1274
X1769	3	64873801	C	T	-0.1717
X1769	3	65064344	G	T	-0.08059
X1769	3	65221301	C	T	-0.1757
X1769	3	65243978	G	A	0.09659
X1769	3	65530833	T	C	0.1319
X1769	3	66471238	C	T	0.1685
X1769	3	66804961	G	A	0.1466
X1769	3	66846095	G	A	0.1411
X1769	3	66864887	T	C	-0.09274
X1769	3	66960347	G	A	-0.1054
X1769	3	67345223	C	A	0.1301
X1769	3	67644481	G	A	-0.1647
X1769	3	67980858	G	A	0.1001
X1769	3	68249669	G	A	-0.1562
X1769	3	69333927	A	C	-0.07381
X1769	3	69394373	C	T	-0.1885
X1769	3	69850603	T	C	-0.1505
X1769	3	70373196	G	A	-0.1689
X1769	3	71922502	T	C	-0.1451
X1769	3	71954400	C	A	0.1553
X1769	3	72110452	G	A	-0.09262
X1769	3	72110692	C	T	-0.1426
X1769	3	72181219	G	A	0.08803
X1769	3	72296962	G	T	-0.09075
X1769	3	72331753	A	G	-0.1445
X1769	3	72396902	G	T	0.08865
X1769	3	72554528	T	C	0.09091
X1769	3	73077165	T	C	-0.08695
X1769	3	73158825	T	C	0.1401
X1769	3	73531302	T	C	-0.1825
X1769	3	73729600	C	T	0.1692
X1769	3	73958469	T	C	-0.1079
X1769	3	74052246	T	C	0.09436
X1769	3	74690717	T	C	0.1889
X1769	3	74758750	A	C	-0.08335
X1769	3	75000248	T	G	0.09373
X1769	3	75842827	G	A	-0.1155
X1769	3	76476836	G	T	-0.1242
X1769	3	76633802	C	T	0.08277
X1769	3	77299434	G	T	0.1081
X1769	3	82469376	G	A	0.1185
X1769	3	83942829	T	C	-0.1086
X1769	3	83945204	T	C	-0.1289
X1769	3	87634681	A	C	0.1295
X1769	3	94598021	G	A	0.08466
X1769	3	94695975	G	A	-0.146
X1769	3	96078864	G	A	-0.1502
X1769	3	97703601	G	A	-0.09199
X1769	3	98216252	A	G	-0.09604
X1769	3	98297295	A	C	-0.08253
X1769	3	98790767	G	A	-0.09709
X1769	3	99469036	G	A	-0.07629
X1769	3	101370551	T	C	-0.1512
X1769	3	102116525	A	G	-0.108
X1769	3	103026304	G	A	-0.09775
X1769	3	103477014	G	T	0.1865
X1769	3	104225268	C	T	0.101
X1769	3	104487853	T	C	0.09279
X1769	3	105513689	C	T	-0.1085
X1769	3	106281288	A	C	-0.1412
X1769	3	106970136	A	G	-0.1004
X1769	3	107422058	G	T	-0.1543
X1769	3	107501282	T	C	-0.08032
X1769	3	109635659	T	C	-0.09023
X1769	3	110004153	G	A	-0.1297
X1769	3	110996384	T	C	0.08389
X1769	3	111033118	A	G	-0.161
X1769	3	111681335	C	T	-0.09612
X1769	3	112930820	C	T	0.1006
X1769	3	113630617	C	T	0.08394
X1769	3	114115034	T	C	0.08802
X1769	3	114311433	T	C	-0.1377
X1769	3	115219719	A	G	0.08684
X1769	3	115316557	G	A	0.0792
X1769	3	115551786	T	C	-0.09158
X1769	3	116358335	T	C	-0.1401
X1769	3	117074600	A	G	-0.1053
X1769	3	117200255	C	T	0.1101
X1769	3	118345006	A	G	0.08768
X1769	3	119933062	C	A	-0.1088
X1769	3	121154193	C	T	-0.08798
X1769	3	122771983	C	T	-0.1366
X1769	3	123096931	A	C	-0.1123
X1769	3	124632127	A	G	-0.1121
X1769	3	124911555	C	T	0.1217
X1769	3	125692148	G	A	-0.08528
X1769	3	125996060	G	T	0.1273
X1769	3	126028224	A	G	0.07937
X1769	3	128906957	G	A	0.1047
X1769	3	129076537	G	T	0.08323
X1769	3	129727113	C	T	-0.1087
X1769	3	130555052	T	G	-0.1384
X1769	3	130753119	T	C	0.1022
X1769	3	132062936	A	G	0.1048
X1769	3	132598214	A	C	-0.1012
X1769	3	133590825	G	A	0.0798
X1769	3	133813349	A	G	-0.07862
X1769	3	134098670	C	T	-0.08295
X1769	3	134857076	A	C	0.08722
X1769	3	135189819	C	T	0.08831
X1769	3	135345493	G	A	-0.1308
X1769	3	135530594	C	T	0.1233
X1769	3	135729548	G	A	0.07489
X1769	3	136938698	C	T	-0.1458
X1769	3	137897905	A	G	-0.08762
X1769	3	138744492	C	T	-0.09199
X1769	3	139344728	C	T	-0.1169
X1769	3	139502957	T	C	-0.1401
X1769	3	139595821	C	T	-0.1162
X1769	3	140101953	G	A	-0.08585
X1769	3	140136939	T	C	-0.1561
X1769	3	140624264	C	T	0.1349
X1769	3	140752934	A	G	-0.1516
X1769	3	140776298	C	T	-0.273
X1769	3	140804947	G	A	-0.116
X1769	3	140809732	G	A	0.08846
X1769	3	141005574	C	A	0.0897
X1769	3	141171190	G	A	-0.1079
X1769	3	141664495	T	C	-0.1635
X1769	3	142026554	C	T	-0.1842
X1769	3	142747862	A	G	0.09789
X1769	3	142849107	G	A	0.09193
X1769	3	142896784	T	C	0.0978
X1769	3	142965442	A	G	-0.1213
X1769	3	143330927	A	G	-0.07506
X1769	3	143355892	C	T	-0.1845
X1769	3	143374088	A	G	-0.08483
X1769	3	145353093	A	G	-0.0858
X1769	3	145453705	T	C	-0.09973
X1769	3	146406981	T	G	0.08657
X1769	3	147093557	G	A	-0.1194
X1769	3	147412482	C	T	0.118
X1769	3	149068265	A	G	0.07736
X1769	3	149793722	A	G	0.09089
X1769	3	149809116	G	A	-0.2346
X1769	3	150781442	C	T	-0.2063
X1769	3	151925880	C	A	-0.1236
X1769	3	151989132	T	C	-0.1001
X1769	3	152234166	G	A	-0.09699
X1769	3	152586165	G	A	-0.1392
X1769	3	153124222	A	G	-0.107
X1769	3	153507426	G	A	-0.09034
X1769	3	155078475	C	T	-0.1058
X1769	3	156830611	T	C	-0.09531
X1769	3	157479716	C	T	0.1572
X1769	3	157897961	C	T	-0.1317
X1769	3	159188228	T	C	-0.1085
X1769	3	159259124	A	G	-0.1589
X1769	3	159268345	G	A	0.1285
X1769	3	159469375	G	A	-0.1027
X1769	3	159598803	G	A	-0.08807
X1769	3	159929106	C	T	0.1166
X1769	3	161091636	G	A	0.07834
X1769	3	161628297	A	G	-0.07926
X1769	3	161885828	T	G	0.1096
X1769	3	161921935	G	T	-0.1944
X1769	3	163344144	T	C	0.1793
X1769	3	164210992	C	T	-0.08455
X1769	3	165310746	C	T	0.07797
X1769	3	165469145	C	T	-0.1586
X1769	3	166353969	C	T	0.112
X1769	3	166539197	C	T	-0.08085
X1769	3	166927119	T	C	0.09636
X1769	3	168601325	A	C	-0.09435
X1769	3	168866906	C	T	-0.2079
X1769	3	168913802	A	G	-0.1555
X1769	3	168938366	G	A	0.164
X1769	3	170953182	G	A	0.08694
X1769	3	171050090	G	A	0.182
X1769	3	172365832	T	G	-0.1329
X1769	3	172373165	T	C	0.101
X1769	3	172374417	G	A	-0.08823
X1769	3	172410407	G	A	0.08649
X1769	3	172423864	C	T	-0.1912
X1769	3	173320708	A	G	-0.1203
X1769	3	173477704	C	T	-0.08518
X1769	3	174667446	G	A	0.09334
X1769	3	176406308	C	A	-0.09807
X1769	3	177787664	G	A	-0.09599
X1769	3	178631131	T	C	-0.1113
X1769	3	181305465	G	A	0.1152
X1769	3	181584903	C	T	-0.1465
X1769	3	184212691	G	T	0.07474
X1769	3	186128945	G	A	-0.1495
X1769	3	186360409	T	G	0.08611
X1769	3	187337208	T	C	0.09886
X1769	3	187414240	C	T	-0.1415
X1769	3	187600070	T	G	0.08987
X1769	3	187777404	G	A	-0.1091
X1769	3	189451554	C	T	0.1277
X1769	3	189899912	A	G	-0.07635
X1769	3	189905755	G	A	0.1413
X1769	3	190285822	G	A	0.08345
X1769	3	190287285	T	G	-0.1286
X1769	3	191119693	G	A	-0.08659
X1769	3	191496438	C	T	0.1285
X1769	3	191719615	G	A	0.08835
X1769	3	192090851	C	T	0.1276
X1769	3	192754872	A	C	0.08481
X1769	3	193082991	T	C	-0.08609
X1769	3	193089401	T	C	0.08398
X1769	3	193657359	A	G	0.1305
X1769	3	193701162	C	T	0.1475
X1769	3	193720070	T	C	0.09236
X1769	3	194180743	G	T	-0.1212
X1769	3	194417320	G	A	-0.1138
X1769	3	194736491	C	T	0.1911
X1769	3	195574236	G	A	-0.1131
X1769	3	195908328	G	A	-0.1555
X1769	3	196097258	A	C	-0.2259
X1769	3	196577022	C	T	-0.07566
X1769	3	196651590	A	G	0.08937
X1769	3	196749408	C	A	0.1329
X1769	3	197258469	T	C	-0.1206
X1769	4	642389	C	T	0.07696
X1769	4	776911	T	C	-0.08801
X1769	4	987704	G	A	0.09496
X1769	4	1499121	T	G	0.1691
X1769	4	1607425	A	G	0.08577
X1769	4	1649309	C	T	0.147
X1769	4	2451694	C	T	0.1243
X1769	4	2708022	T	C	-0.08413
X1769	4	2883054	C	T	0.1639
X1769	4	3771733	A	G	0.08197
X1769	4	4171370	A	G	-0.08602
X1769	4	4223111	C	T	-0.1914
X1769	4	4383647	C	T	0.0815
X1769	4	4605471	A	G	0.09571
X1769	4	4686237	A	G	0.1034
X1769	4	4852027	C	T	-0.1015
X1769	4	4925515	G	A	-0.07606
X1769	4	4927464	C	T	-0.2157
X1769	4	4965462	T	C	0.1102
X1769	4	4995876	A	G	-0.08655
X1769	4	5087221	T	C	0.08555
X1769	4	5391783	A	G	-0.1288
X1769	4	6130443	A	C	-0.1001
X1769	4	6179713	G	A	0.1099
X1769	4	6344237	A	G	-0.09883
X1769	4	6458552	C	T	0.08194
X1769	4	6746242	T	C	0.1478
X1769	4	7156564	G	A	-0.1215
X1769	4	7706847	A	G	0.1008
X1769	4	7709703	A	G	-0.1226
X1769	4	7716932	C	T	-0.2157
X1769	4	7809472	A	G	0.07876
X1769	4	7935759	G	A	0.143
X1769	4	8038861	T	C	0.1245
X1769	4	8107936	C	T	-0.09612
X1769	4	8214051	G	A	-0.1353
X1769	4	8729137	T	C	-0.1099
X1769	4	10146654	A	G	0.08115
X1769	4	11014822	G	A	0.09452
X1769	4	12591239	G	A	-0.07594
X1769	4	12669362	C	A	0.101
X1769	4	13086151	G	T	-0.1346
X1769	4	13266611	G	A	0.172
X1769	4	13328373	T	C	-0.2298
X1769	4	13571901	C	T	0.1336
X1769	4	14102069	T	C	-0.1109
X1769	4	14128220	G	A	0.09873
X1769	4	14740492	A	C	-0.1315
X1769	4	14866685	C	A	-0.12
X1769	4	15338976	C	T	0.09847
X1769	4	15866814	C	T	0.1101
X1769	4	15899742	A	G	-0.07995
X1769	4	16595597	G	T	0.1687
X1769	4	18141757	T	G	-0.1468
X1769	4	19620973	G	A	0.1806
X1769	4	20060852	G	T	-0.1354
X1769	4	20244187	T	C	-0.1537
X1769	4	20308336	C	T	-0.07826
X1769	4	20468820	G	T	-0.1048
X1769	4	21256272	T	C	0.08474
X1769	4	22747373	T	C	0.1032
X1769	4	23216548	G	A	-0.1218
X1769	4	23441068	G	A	-0.1297
X1769	4	23761108	T	G	-0.09104
X1769	4	23870479	G	A	0.0776
X1769	4	23972767	A	G	-0.129
X1769	4	24309485	T	C	0.08328
X1769	4	24451107	T	C	-0.1108
X1769	4	24759716	G	A	0.1106
X1769	4	25436985	G	A	-0.1193
X1769	4	26977729	G	A	0.08637
X1769	4	27342582	C	T	0.1742
X1769	4	27409880	T	C	0.1475
X1769	4	28916038	T	C	-0.1604
X1769	4	30182839	A	G	0.1037
X1769	4	30340411	T	C	-0.1828
X1769	4	30585563	C	T	0.08314
X1769	4	31907596	G	A	0.1308
X1769	4	32492824	T	C	-0.134
X1769	4	34168541	G	A	0.1032
X1769	4	35206791	G	A	-0.1316
X1769	4	35910550	A	G	0.1336
X1769	4	36906361	A	C	-0.1516
X1769	4	36996840	A	G	0.1191
X1769	4	37220392	C	A	-0.08593
X1769	4	37483370	G	A	0.1467
X1769	4	38014563	T	C	-0.09629
X1769	4	38195269	C	T	0.08364
X1769	4	38472929	A	G	0.15
X1769	4	38490374	C	A	-0.1122
X1769	4	38910730	A	G	0.09483
X1769	4	39984684	C	T	0.1509
X1769	4	40018313	C	T	-0.1742
X1769	4	40055638	T	C	0.1122
X1769	4	40169229	C	T	-0.2197
X1769	4	40175767	C	T	0.1544
X1769	4	40213628	G	T	0.09819
X1769	4	40360130	G	A	-0.07973
X1769	4	40838617	T	C	-0.1708
X1769	4	41689974	A	G	-0.09227
X1769	4	42195199	A	C	0.08565
X1769	4	42339654	A	G	0.09991
X1769	4	42795473	C	T	-0.1194
X1769	4	42840063	T	C	0.09554
X1769	4	44475185	A	G	0.09009
X1769	4	44479815	T	G	-0.133
X1769	4	46316928	C	T	-0.1717
X1769	4	47560386	C	T	-0.1018
X1769	4	52972702	G	A	0.08516
X1769	4	53821849	C	T	0.1153
X1769	4	53990594	T	C	0.1342
X1769	4	54460131	G	T	-0.1803
X1769	4	54465287	G	A	0.09298
X1769	4	54558299	T	C	-0.08863
X1769	4	55292332	G	A	-0.1543
X1769	4	55876665	T	C	0.09986
X1769	4	56890930	A	G	-0.1288
X1769	4	56895947	G	A	0.07432
X1769	4	56952163	G	A	0.1663
X1769	4	57045257	A	G	-0.08075
X1769	4	57701391	T	C	-0.08448
X1769	4	58300259	C	A	-0.138
X1769	4	58320842	G	A	-0.08088
X1769	4	59570147	C	T	0.09313
X1769	4	59610055	A	G	-0.1163
X1769	4	59666030	C	T	-0.1425
X1769	4	60257120	G	T	0.09053
X1769	4	60390109	C	T	-0.08281
X1769	4	60452039	C	A	-0.1486
X1769	4	62368762	A	G	0.07784
X1769	4	63067221	T	C	-0.1289
X1769	4	64320693	T	C	0.1653
X1769	4	64917959	G	T	-0.1115
X1769	4	65311032	C	T	0.07943
X1769	4	67033158	T	C	-0.09087
X1769	4	67341057	A	G	-0.2201
X1769	4	67398382	T	G	0.1237
X1769	4	67694095	G	T	-0.08109
X1769	4	67815068	G	A	0.1001
X1769	4	69213599	C	T	0.1607
X1769	4	69497182	T	C	0.0863
X1769	4	69533186	G	A	-0.1666
X1769	4	71369550	A	G	-0.07902
X1769	4	71428899	A	C	-0.1927
X1769	4	72688091	A	G	-0.09473
X1769	4	73799516	A	G	0.08097
X1769	4	73869962	G	A	0.1798
X1769	4	75547013	A	G	-0.104
X1769	4	76993344	A	G	-0.1062
X1769	4	78503270	G	T	-0.1252
X1769	4	78729261	T	C	0.1665
X1769	4	79091456	T	C	0.09699
X1769	4	80816208	T	C	-0.1987
X1769	4	81149690	G	T	0.1721
X1769	4	82651757	A	G	-0.07967
X1769	4	82818383	T	C	0.1593
X1769	4	83436790	T	C	-0.07899
X1769	4	84604879	T	C	-0.08542
X1769	4	84694658	C	T	0.09121
X1769	4	85749840	G	A	0.1025
X1769	4	87836855	G	A	-0.09754
X1769	4	88912261	T	C	-0.07986
X1769	4	89095690	G	A	-0.08479
X1769	4	89706922	C	T	-0.1685
X1769	4	90071564	G	A	-0.108
X1769	4	91481296	G	A	-0.1137
X1769	4	91954105	T	C	-0.1327
X1769	4	92771527	C	T	-0.1788
X1769	4	94324475	C	T	0.076
X1769	4	95017940	G	A	0.1135
X1769	4	95385538	A	G	0.07825
X1769	4	95541215	C	T	-0.1678
X1769	4	96201104	T	G	-0.1858
X1769	4	99676567	T	C	-0.1079
X1769	4	99730246	A	G	0.07928
X1769	4	100307167	G	A	-0.1595
X1769	4	102681058	G	T	-0.09065
X1769	4	104972117	A	G	-0.1115
X1769	4	106574536	A	G	-0.1133
X1769	4	106905077	G	A	0.1519
X1769	4	107008906	A	C	-0.1609
X1769	4	110012154	T	C	0.1157
X1769	4	111013897	G	T	-0.124
X1769	4	111604642	C	T	-0.1122
X1769	4	111744013	G	A	0.07791
X1769	4	114054619	C	T	0.1085
X1769	4	114305184	C	T	-0.1091
X1769	4	114481291	T	G	-0.1988
X1769	4	117280184	C	T	-0.0958
X1769	4	118531270	G	A	-0.1063
X1769	4	119321114	A	G	0.09228
X1769	4	119768803	A	G	-0.1148
X1769	4	119962105	A	G	0.151
X1769	4	120107736	C	A	-0.1828
X1769	4	120936980	G	A	-0.1528
X1769	4	120988116	T	G	-0.08736
X1769	4	121547401	C	T	-0.1116
X1769	4	121685814	T	C	-0.1063
X1769	4	121808863	C	T	0.09398
X1769	4	122187933	A	G	-0.1485
X1769	4	122374835	T	C	0.1004
X1769	4	122409807	C	T	-0.1537
X1769	4	122499665	T	G	0.07681
X1769	4	122654320	C	T	0.1305
X1769	4	122801921	C	T	0.1141
X1769	4	122868834	G	A	-0.09556
X1769	4	123158141	A	G	-0.09011
X1769	4	124401430	T	C	0.1392
X1769	4	124627790	C	T	-0.1122
X1769	4	124831163	A	G	0.1283
X1769	4	124933707	A	C	-0.1125
X1769	4	125274495	T	G	0.1496
X1769	4	126004812	T	C	-0.1255
X1769	4	126507666	G	A	0.1816
X1769	4	127273449	C	T	-0.07424
X1769	4	129018105	G	T	0.1031
X1769	4	129866452	T	G	-0.08752
X1769	4	130153690	A	G	0.08275
X1769	4	130796925	C	T	-0.0815
X1769	4	131834916	C	T	-0.1828
X1769	4	134149303	A	G	0.1456
X1769	4	136633826	A	G	-0.1301
X1769	4	137294452	T	G	-0.09643
X1769	4	137585473	A	C	0.09031
X1769	4	137759085	T	C	-0.1677
X1769	4	137820076	C	T	0.1047
X1769	4	138719028	G	A	-0.09121
X1769	4	138878044	C	T	0.1204
X1769	4	139223878	G	T	-0.09818
X1769	4	139368917	T	G	0.1529
X1769	4	140447137	C	T	-0.1053
X1769	4	140528335	A	G	0.1324
X1769	4	140600125	T	C	0.08417
X1769	4	140633069	A	G	0.1154
X1769	4	141150013	C	T	-0.09157
X1769	4	141625984	G	A	0.1098
X1769	4	141950870	G	A	0.153
X1769	4	146861916	C	T	-0.1614
X1769	4	148066627	G	T	-0.1403
X1769	4	148501371	C	A	-0.157
X1769	4	149909951	A	G	0.08888
X1769	4	150057249	A	G	-0.09546
X1769	4	150216814	G	T	0.09395
X1769	4	152785287	C	T	-0.09916
X1769	4	152803869	C	T	0.1701
X1769	4	152991094	C	T	0.1436
X1769	4	153356872	C	T	0.1259
X1769	4	154357175	A	G	-0.1576
X1769	4	155371707	A	G	-0.08451
X1769	4	155502869	T	C	0.112
X1769	4	156021198	T	C	-0.09661
X1769	4	156026223	G	A	-0.1604
X1769	4	156103273	G	A	-0.2019
X1769	4	156115853	G	A	0.09491
X1769	4	156839084	T	C	0.1239
X1769	4	157000572	A	G	-0.1251
X1769	4	157501054	G	A	0.1052
X1769	4	157583490	C	T	-0.2588
X1769	4	157607023	A	G	-0.1361
X1769	4	158741241	C	T	0.09561
X1769	4	159271122	T	C	0.1566
X1769	4	159581603	A	G	0.1345
X1769	4	161263453	C	T	0.1433
X1769	4	161293390	A	G	-0.09059
X1769	4	161659988	T	C	0.1162
X1769	4	162317986	C	T	-0.1124
X1769	4	163288270	A	G	-0.09752
X1769	4	163353217	T	G	0.08892
X1769	4	164045822	G	A	-0.112
X1769	4	165765599	T	C	0.07892
X1769	4	166278159	T	C	0.1531
X1769	4	166791089	C	T	0.134
X1769	4	166931256	C	T	-0.1541
X1769	4	168293715	T	C	0.1475
X1769	4	169159227	G	A	-0.1094
X1769	4	169548178	G	A	-0.08341
X1769	4	169582451	C	T	0.08646
X1769	4	169592478	A	G	-0.1266
X1769	4	170021273	C	T	-0.1153
X1769	4	172166084	C	T	0.1719
X1769	4	172389705	C	T	-0.0924
X1769	4	173902259	A	C	-0.08209
X1769	4	174339129	C	A	-0.1536
X1769	4	174741934	G	A	-0.1798
X1769	4	175017835	G	A	-0.1994
X1769	4	175393357	C	A	0.1017
X1769	4	176819776	A	G	-0.1597
X1769	4	177975481	G	A	0.1293
X1769	4	178286678	A	G	-0.1261
X1769	4	180292110	C	T	0.1677
X1769	4	181197589	A	G	-0.1009
X1769	4	181198658	T	C	0.1145
X1769	4	181299024	A	G	0.1457
X1769	4	181605873	G	A	-0.1608
X1769	4	181909685	A	G	-0.07873
X1769	4	182189284	T	G	0.1102
X1769	4	182324327	C	T	-0.1114
X1769	4	183054769	C	T	-0.09109
X1769	4	184373811	G	A	0.1434
X1769	4	184763771	C	T	-0.2397
X1769	4	185258283	G	T	-0.1313
X1769	4	186216648	C	T	-0.1099
X1769	4	186233737	C	T	0.1502
X1769	4	187926588	C	T	0.1592
X1769	4	188285737	G	A	-0.1218
X1769	4	188919921	G	A	-0.08408
X1769	4	189066418	C	T	-0.09528
X1769	4	189139730	G	T	0.08061
X1769	4	189542529	A	G	0.08023
X1769	4	189641832	A	G	-0.1213
X1769	5	404804	C	T	-0.116
X1769	5	436981	A	G	0.08968
X1769	5	1004879	T	C	-0.09444
X1769	5	1040188	C	T	-0.1468
X1769	5	1300401	T	C	0.09974
X1769	5	1696954	T	C	0.08361
X1769	5	1897423	T	G	0.1117
X1769	5	2098299	G	A	0.09579
X1769	5	2155168	T	C	-0.1397
X1769	5	2715558	T	C	-0.07744
X1769	5	3136818	T	C	-0.1339
X1769	5	3287958	G	A	-0.08791
X1769	5	3419111	C	T	0.1591
X1769	5	3576420	C	A	-0.08471
X1769	5	5398214	T	C	-0.1136
X1769	5	5414835	C	T	0.08405
X1769	5	5628903	T	G	0.0952
X1769	5	5642119	C	T	-0.08394
X1769	5	5897546	G	A	-0.1474
X1769	5	6132876	G	T	-0.1441
X1769	5	6416424	G	A	0.1374
X1769	5	6689790	G	A	-0.1078
X1769	5	7281857	G	A	-0.08687
X1769	5	7603256	A	G	-0.1122
X1769	5	9164557	G	A	-0.1146
X1769	5	9519978	A	G	0.1371
X1769	5	9558232	T	C	-0.09009
X1769	5	9944006	G	T	-0.1057
X1769	5	9945846	C	A	0.155
X1769	5	10219129	G	A	-0.1096
X1769	5	10546175	C	A	0.08375
X1769	5	11222730	C	T	-0.1778
X1769	5	11305188	G	T	-0.1652
X1769	5	11558206	G	A	0.117
X1769	5	14591039	T	C	-0.1443
X1769	5	16009209	A	G	-0.07377
X1769	5	16327748	C	T	0.1539
X1769	5	16672639	T	C	-0.1126
X1769	5	16852232	G	A	0.09559
X1769	5	17112189	G	A	0.1022
X1769	5	17208953	C	T	-0.1069
X1769	5	17223168	C	T	-0.1011
X1769	5	17863175	G	A	-0.09581
X1769	5	18817870	A	G	0.1295
X1769	5	20865208	C	T	-0.08769
X1769	5	22280668	G	T	-0.1758
X1769	5	26291574	G	A	-0.0852
X1769	5	26602662	A	G	0.1518
X1769	5	27369088	A	G	-0.1101
X1769	5	27837806	C	T	0.08063
X1769	5	28079752	T	G	-0.0779
X1769	5	28294232	C	T	-0.1557
X1769	5	28350380	A	C	0.1378
X1769	5	29518942	A	G	0.08121
X1769	5	29792842	G	A	-0.1797
X1769	5	31084270	G	T	0.09557
X1769	5	31364999	A	C	-0.1251
X1769	5	31545367	A	G	-0.1163
X1769	5	31572527	G	T	0.09048
X1769	5	31687028	T	G	0.08345
X1769	5	31833944	A	C	-0.09501
X1769	5	31838948	C	T	0.1163
X1769	5	32061676	G	A	-0.125
X1769	5	33281584	A	G	-0.1013
X1769	5	33615904	A	G	-0.08134
X1769	5	34526987	G	A	-0.1673
X1769	5	35251256	C	T	0.09359
X1769	5	36619731	A	G	0.07396
X1769	5	37784477	C	T	-0.0977
X1769	5	38266177	C	T	-0.1265
X1769	5	38368370	A	G	0.1419
X1769	5	38691186	C	T	0.08255
X1769	5	38725043	A	C	-0.1307
X1769	5	39087552	G	A	-0.1216
X1769	5	40203825	G	T	-0.0916
X1769	5	49887192	A	G	-0.1115
X1769	5	50309907	T	C	0.08303
X1769	5	50386304	G	A	-0.1173
X1769	5	52014421	C	T	-0.1699
X1769	5	52181835	C	A	0.112
X1769	5	53690716	T	C	0.09453
X1769	5	54793095	G	A	0.1245
X1769	5	55864102	C	T	-0.0861
X1769	5	56053535	T	C	0.1086
X1769	5	56635013	G	A	-0.1102
X1769	5	56740449	T	C	0.1664
X1769	5	56870298	G	A	-0.1129
X1769	5	56889918	T	C	0.1343
X1769	5	57183685	T	C	0.0864
X1769	5	57755703	C	T	0.09399
X1769	5	57863884	T	G	0.1653
X1769	5	58089428	G	A	-0.1143
X1769	5	59275732	T	C	0.1201
X1769	5	61978475	C	T	0.1136
X1769	5	62552891	G	A	-0.1856
X1769	5	63863191	G	A	0.1167
X1769	5	63961948	A	G	-0.1742
X1769	5	65598729	T	C	0.1364
X1769	5	66212165	A	G	0.1316
X1769	5	71053835	A	G	0.07816
X1769	5	71753136	T	C	-0.1429
X1769	5	72452058	G	A	-0.1059
X1769	5	72619418	C	T	-0.1131
X1769	5	73438484	C	T	-0.08047
X1769	5	73439927	G	A	-0.1031
X1769	5	73591094	C	A	-0.1173
X1769	5	73728391	G	T	0.09902
X1769	5	73737590	C	T	-0.2081
X1769	5	73958728	A	C	-0.08231
X1769	5	73969058	A	C	-0.1189
X1769	5	75949844	A	C	-0.09217
X1769	5	76380000	G	A	0.1059
X1769	5	76420420	A	G	-0.09299
X1769	5	76863352	G	A	-0.1887
X1769	5	76943827	C	A	-0.126
X1769	5	77175206	G	A	0.1287
X1769	5	78024759	G	A	0.1661
X1769	5	78267173	A	G	0.1037
X1769	5	78319622	A	C	-0.07798
X1769	5	78719450	A	G	0.09116
X1769	5	78775086	G	A	-0.1306
X1769	5	79110579	G	T	-0.0772
X1769	5	79132287	T	G	0.1647
X1769	5	79703034	C	T	-0.1012
X1769	5	79893548	T	G	-0.08652
X1769	5	80312690	A	G	0.1734
X1769	5	80437286	A	C	0.08796
X1769	5	80731106	A	G	0.09017
X1769	5	81170704	C	T	0.09692
X1769	5	81255147	C	T	-0.1498
X1769	5	81919945	G	A	-0.1165
X1769	5	82158892	G	A	0.1319
X1769	5	82215890	C	T	0.08769
X1769	5	84054083	G	T	-0.163
X1769	5	87081822	G	A	-0.09302
X1769	5	89439745	G	A	-0.173
X1769	5	89482449	G	T	0.1376
X1769	5	89780963	A	G	-0.1382
X1769	5	92205481	G	A	0.1127
X1769	5	94243350	C	T	-0.1545
X1769	5	94467713	T	C	-0.1105
X1769	5	94578715	A	C	0.1091
X1769	5	95475649	A	G	0.1441
X1769	5	97298049	C	T	0.1105
X1769	5	97398052	T	C	-0.1104
X1769	5	102831957	G	A	-0.1738
X1769	5	103031154	A	G	0.1187
X1769	5	103072266	T	C	-0.0724
X1769	5	103141923	A	G	0.09585
X1769	5	104777070	A	C	0.1174
X1769	5	105163858	A	G	-0.08389
X1769	5	106620970	G	T	-0.0986
X1769	5	107087608	G	A	-0.102
X1769	5	108403102	A	G	0.0804
X1769	5	109210926	C	A	0.07844
X1769	5	110726972	C	T	-0.07685
X1769	5	111135025	A	G	0.1025
X1769	5	111299461	T	C	-0.1515
X1769	5	111844604	G	A	0.08944
X1769	5	111859313	C	T	0.152
X1769	5	112016578	T	C	0.09171
X1769	5	112667548	C	T	-0.1141
X1769	5	112791068	A	G	-0.1809
X1769	5	113429984	G	A	-0.07397
X1769	5	113507109	A	G	0.1047
X1769	5	113854743	C	T	0.09016
X1769	5	115857491	C	A	0.09175
X1769	5	115943464	A	C	-0.1512
X1769	5	115948109	G	A	-0.09583
X1769	5	116106226	A	G	-0.1297
X1769	5	116126848	A	G	-0.1529
X1769	5	116131485	C	T	-0.07816
X1769	5	116197220	G	A	-0.1209
X1769	5	116388579	C	T	-0.1208
X1769	5	116403002	C	A	0.1139
X1769	5	116438019	A	G	-0.1289
X1769	5	116548522	G	T	-0.1025
X1769	5	117332715	A	G	-0.09623
X1769	5	118325494	A	G	0.08421
X1769	5	119663648	G	A	0.1331
X1769	5	119913953	T	C	-0.09267
X1769	5	119918392	G	A	0.09145
X1769	5	120205341	T	C	0.1294
X1769	5	120353932	G	A	0.1534
X1769	5	120489346	G	A	-0.2073
X1769	5	120675238	T	C	-0.08893
X1769	5	123246694	C	T	-0.09619
X1769	5	123502714	A	G	-0.1318
X1769	5	123954834	A	G	-0.1054
X1769	5	124290808	G	A	0.112
X1769	5	124407733	T	C	-0.1168
X1769	5	124743267	C	T	0.1636
X1769	5	124764854	T	C	0.1835
X1769	5	125019681	G	A	0.1175
X1769	5	125624111	G	A	-0.0763
X1769	5	125697957	G	A	0.08411
X1769	5	125767848	T	G	-0.08722
X1769	5	125811190	G	A	0.0965
X1769	5	127039741	G	A	-0.1892
X1769	5	127298553	A	C	-0.1284
X1769	5	127541903	T	C	-0.07695
X1769	5	128506818	C	T	-0.076
X1769	5	129587463	C	T	-0.1137
X1769	5	130444170	C	T	0.1948
X1769	5	133846797	C	T	-0.1294
X1769	5	134390581	A	C	-0.09967
X1769	5	135166155	G	T	0.1122
X1769	5	136013681	G	A	-0.08699
X1769	5	136018237	G	A	0.1919
X1769	5	136263553	C	T	-0.2169
X1769	5	136778819	T	C	-0.09538
X1769	5	137980476	C	T	-0.08332
X1769	5	138730407	C	T	0.1108
X1769	5	139170031	A	G	-0.1166
X1769	5	139372521	T	C	0.1728
X1769	5	144035990	G	A	-0.09297
X1769	5	144906456	A	G	-0.07556
X1769	5	145148433	G	A	-0.1293
X1769	5	145174947	G	A	-0.1192
X1769	5	147179135	A	G	-0.1477
X1769	5	147185863	G	A	-0.1573
X1769	5	148501891	C	T	-0.08946
X1769	5	149150648	C	T	-0.174
X1769	5	149638536	C	A	0.0877
X1769	5	149847200	C	A	-0.1182
X1769	5	149875731	A	G	0.1876
X1769	5	149996215	T	G	-0.2207
X1769	5	151071261	G	A	-0.1003
X1769	5	152277537	G	A	-0.1622
X1769	5	153883853	A	G	-0.1225
X1769	5	153912236	G	A	-0.1225
X1769	5	154398030	C	T	-0.1512
X1769	5	156701796	T	C	-0.1657
X1769	5	157939494	T	C	0.1131
X1769	5	159761640	C	T	0.1477
X1769	5	160381409	C	T	-0.1445
X1769	5	161652623	A	G	-0.1484
X1769	5	162929043	C	T	0.0993
X1769	5	163071462	C	A	-0.09763
X1769	5	163377326	G	A	-0.1769
X1769	5	163511478	G	A	0.08175
X1769	5	163797230	G	T	0.09406
X1769	5	163845736	C	T	0.1315
X1769	5	164500322	T	G	-0.07124
X1769	5	165083028	C	A	0.1091
X1769	5	165301400	G	A	0.1469
X1769	5	165372292	A	G	-0.1336
X1769	5	165465216	A	C	0.1122
X1769	5	165530796	A	G	0.122
X1769	5	165768035	C	T	0.09659
X1769	5	166072359	T	C	-0.1213
X1769	5	166414576	C	T	0.09454
X1769	5	166756442	A	G	-0.2101
X1769	5	167411400	T	C	-0.07771
X1769	5	169136592	G	T	-0.1245
X1769	5	169504743	T	C	0.08313
X1769	5	169660802	G	A	0.09342
X1769	5	169833745	G	A	-0.1403
X1769	5	171925891	G	A	-0.1421
X1769	5	171929505	T	G	0.08808
X1769	5	172036699	T	C	0.1345
X1769	5	172200734	A	G	-0.07869
X1769	5	172652499	C	T	-0.1275
X1769	5	173312731	C	T	-0.1831
X1769	5	173401662	G	A	0.1114
X1769	5	173738678	C	A	0.1102
X1769	5	174613602	G	A	0.1108
X1769	5	175078145	C	A	0.1002
X1769	5	175085298	T	G	-0.1138
X1769	5	177524894	G	A	-0.08321
X1769	5	177690539	C	T	0.08815
X1769	5	177950833	C	T	-0.08371
X1769	5	177963782	G	A	0.08065
X1769	5	178232365	A	C	0.08698
X1769	5	178413816	C	T	0.07967
X1769	5	178659639	G	A	0.0868
X1769	5	179507005	T	C	0.1007
X1769	5	179548609	G	A	-0.08352
X1769	5	179619074	T	C	-0.1269
X1769	5	179647726	A	G	-0.1608
X1769	5	179888268	C	T	0.07687
X1769	5	180507153	C	T	0.09672
X1769	6	653510	C	A	0.185
X1769	6	673778	A	G	-0.08131
X1769	6	1204141	C	T	0.1716
X1769	6	1709020	A	G	-0.07929
X1769	6	1825339	G	A	-0.1219
X1769	6	2199634	T	C	0.1011
X1769	6	2619850	G	A	0.08033
X1769	6	2825345	C	T	0.1158
X1769	6	3756654	C	T	0.09398
X1769	6	4657154	C	T	-0.0966
X1769	6	4697603	T	C	0.09551
X1769	6	5563100	G	A	0.1457
X1769	6	5777182	G	A	-0.1427
X1769	6	6130760	T	C	-0.09582
X1769	6	6435785	T	G	-0.1545
X1769	6	7225995	G	T	0.07855
X1769	6	7903384	C	T	0.1505
X1769	6	8166630	G	A	0.1004
X1769	6	9288342	C	A	-0.1553
X1769	6	9822352	C	T	0.1024
X1769	6	10758957	C	T	-0.1446
X1769	6	11572817	G	T	-0.1322
X1769	6	11774859	G	A	-0.1163
X1769	6	12187469	A	C	-0.1429
X1769	6	12226070	T	C	-0.08023
X1769	6	12369148	A	G	0.09411
X1769	6	13619629	G	A	-0.08357
X1769	6	13843271	C	T	-0.1404
X1769	6	14109086	C	T	0.2108
X1769	6	14341801	G	T	0.1288
X1769	6	14389273	C	T	-0.178
X1769	6	15518532	C	T	-0.1581
X1769	6	15586009	T	G	-0.1702
X1769	6	16096546	C	T	-0.1423
X1769	6	20123268	G	A	0.07806
X1769	6	20124094	T	C	-0.1206
X1769	6	20164106	T	G	0.0832
X1769	6	20193704	C	T	0.1525
X1769	6	20195923	C	T	-0.08215
X1769	6	20734025	G	T	0.1141
X1769	6	21096736	T	G	-0.1979
X1769	6	21200282	A	G	0.07526
X1769	6	21200390	T	C	-0.1642
X1769	6	21383416	G	A	-0.07861
X1769	6	21577508	C	T	0.1196
X1769	6	21853108	C	T	0.08689
X1769	6	22255611	T	C	0.09619
X1769	6	23151527	C	T	-0.1167
X1769	6	24070837	A	G	-0.08437
X1769	6	24114594	G	A	0.1636
X1769	6	24538890	G	A	0.07195
X1769	6	24740789	C	T	-0.1478
X1769	6	24926344	T	C	-0.09152
X1769	6	25747408	C	T	0.0997
X1769	6	26104448	A	G	-0.1106
X1769	6	27029809	A	G	-0.1491
X1769	6	27248931	T	C	0.09955
X1769	6	28684183	G	T	0.1083
X1769	6	29255886	T	C	-0.1773
X1769	6	29613218	C	T	0.129
X1769	6	29635928	C	T	-0.1133
X1769	6	30223428	C	T	0.1119
X1769	6	30810654	A	C	-0.08619
X1769	6	30955359	G	A	0.1704
X1769	6	31249977	C	T	-0.1222
X1769	6	31347930	T	C	0.1077
X1769	6	31356842	G	A	-0.1005
X1769	6	31434801	C	T	-0.1304
X1769	6	32017105	A	G	0.1612
X1769	6	32190217	T	C	0.09284
X1769	6	32415426	A	G	0.1348
X1769	6	32636351	T	C	-0.1714
X1769	6	32781776	C	A	-0.08287
X1769	6	32788511	T	C	-0.2885
X1769	6	33427350	C	T	-0.1606
X1769	6	33548493	C	T	0.09657
X1769	6	33644033	T	C	-0.1052
X1769	6	33794258	G	T	-0.14
X1769	6	35596912	C	T	-0.1301
X1769	6	38688474	G	A	-0.116
X1769	6	40058433	G	A	-0.08839
X1769	6	40269857	A	G	-0.08497
X1769	6	40948496	C	T	-0.1212
X1769	6	41641604	T	C	-0.1413
X1769	6	42021175	C	T	0.08368
X1769	6	42399074	C	T	-0.08728
X1769	6	43788679	A	G	-0.172
X1769	6	43911551	A	C	0.1054
X1769	6	43985842	C	A	0.1292
X1769	6	44273702	C	A	-0.1994
X1769	6	44520451	T	C	0.09109
X1769	6	47946823	T	C	-0.1015
X1769	6	48383414	T	C	-0.1762
X1769	6	48519156	T	C	-0.1548
X1769	6	49459179	G	T	0.1578
X1769	6	50231190	G	A	-0.2027
X1769	6	51688071	A	G	-0.08288
X1769	6	52220133	C	A	0.1324
X1769	6	52539840	T	C	-0.09177
X1769	6	52842839	C	T	0.1539
X1769	6	53443269	G	A	0.1083
X1769	6	54484461	T	C	0.1404
X1769	6	54972539	G	A	-0.08488
X1769	6	55549557	T	C	0.07806
X1769	6	55650880	C	T	-0.1611
X1769	6	55935629	A	G	0.1247
X1769	6	62249159	A	G	-0.08417
X1769	6	64094892	T	C	-0.1973
X1769	6	64984282	C	A	-0.186
X1769	6	65657224	A	G	-0.1784
X1769	6	65717191	A	G	0.09608
X1769	6	67322398	G	A	0.1715
X1769	6	67571331	T	C	-0.131
X1769	6	67634843	G	A	0.09738
X1769	6	67864379	A	G	0.1443
X1769	6	68079133	C	T	0.1017
X1769	6	68490055	A	G	-0.211
X1769	6	69130963	T	C	0.1803
X1769	6	69771701	G	A	-0.1113
X1769	6	70982817	A	C	-0.1288
X1769	6	71137691	C	A	-0.1442
X1769	6	71780300	C	T	-0.1759
X1769	6	72590530	T	G	0.08844
X1769	6	72717376	G	A	-0.1719
X1769	6	74163487	G	A	0.09451
X1769	6	77417930	G	T	-0.1114
X1769	6	77443198	A	G	0.1052
X1769	6	78294880	G	A	-0.08003
X1769	6	79350885	A	G	-0.1281
X1769	6	79891767	G	A	0.1007
X1769	6	80108896	T	C	0.1012
X1769	6	80116393	C	T	-0.207
X1769	6	81302334	G	A	-0.1721
X1769	6	83213123	C	T	-0.09824
X1769	6	88184982	A	C	0.1457
X1769	6	88679631	T	C	0.1001
X1769	6	89236999	G	A	0.1739
X1769	6	90000554	C	T	0.1154
X1769	6	90511057	A	G	0.08295
X1769	6	90693286	G	A	0.1539
X1769	6	92288357	T	C	-0.2041
X1769	6	93692984	T	C	0.08784
X1769	6	93869208	G	A	0.1308
X1769	6	94011129	A	G	-0.1643
X1769	6	94913856	T	C	-0.09403
X1769	6	94920887	T	G	0.1532
X1769	6	95049615	T	C	0.08956
X1769	6	95082331	A	G	-0.1533
X1769	6	96408732	A	C	0.1733
X1769	6	96440475	A	G	-0.137
X1769	6	97067047	C	T	0.0931
X1769	6	97126177	A	G	0.1895
X1769	6	98197154	T	C	0.09375
X1769	6	102044751	A	G	-0.1425
X1769	6	102193190	C	T	-0.1782
X1769	6	102940156	C	A	-0.09224
X1769	6	103951659	T	G	-0.2074
X1769	6	104114143	T	C	-0.1605
X1769	6	104649569	T	G	-0.1096
X1769	6	104750017	C	T	-0.1093
X1769	6	105850712	A	G	0.09042
X1769	6	107324381	C	T	0.1387
X1769	6	107400428	C	A	-0.1059
X1769	6	108151279	C	A	0.08525
X1769	6	109078411	C	T	-0.07457
X1769	6	110268192	C	T	0.1599
X1769	6	111527696	T	C	-0.08207
X1769	6	111914825	A	G	0.1043
X1769	6	112334250	T	C	-0.1502
X1769	6	112358450	C	T	0.08467
X1769	6	112729387	A	C	0.125
X1769	6	113223582	G	T	-0.08353
X1769	6	113226112	T	C	0.1138
X1769	6	113463868	A	G	-0.095
X1769	6	113996656	A	C	-0.1534
X1769	6	114410689	A	G	0.1484
X1769	6	114937346	C	A	0.0963
X1769	6	114975494	C	T	-0.1102
X1769	6	116128667	C	T	-0.09055
X1769	6	116461404	C	A	-0.0897
X1769	6	116644101	G	T	0.104
X1769	6	118008652	T	C	-0.1609
X1769	6	118475798	A	G	-0.09652
X1769	6	118509103	T	C	0.1758
X1769	6	118733322	C	A	-0.1841
X1769	6	119013402	T	C	0.1122
X1769	6	119448154	C	T	-0.1339
X1769	6	119795328	T	C	-0.142
X1769	6	119952496	G	T	0.08423
X1769	6	121126482	C	T	0.07749
X1769	6	122908392	A	G	-0.1058
X1769	6	123176725	A	G	0.08863
X1769	6	123479459	A	C	-0.09238
X1769	6	124198916	C	T	0.1224
X1769	6	124303178	G	A	-0.07926
X1769	6	124332006	A	G	0.08459
X1769	6	124341707	A	G	-0.07871
X1769	6	125098980	G	A	-0.1132
X1769	6	125349180	G	A	-0.09449
X1769	6	125591614	A	G	-0.09952
X1769	6	127869047	A	G	-0.1383
X1769	6	128593131	T	G	-0.1605
X1769	6	129875192	G	A	0.0832
X1769	6	130404081	T	C	0.09452
X1769	6	131432490	G	T	0.1123
X1769	6	132253980	A	G	0.08915
X1769	6	132905187	C	A	-0.1362
X1769	6	133447476	G	A	0.09363
X1769	6	134285135	C	T	0.08052
X1769	6	134374204	A	G	0.08943
X1769	6	136963890	C	T	-0.0866
X1769	6	137079055	C	A	0.1187
X1769	6	137265770	T	C	-0.1891
X1769	6	137341012	C	T	-0.08537
X1769	6	138124495	A	G	0.09394
X1769	6	138317003	G	A	-0.09141
X1769	6	138399141	A	G	-0.103
X1769	6	138504631	G	A	-0.2077
X1769	6	139050948	T	C	-0.0759
X1769	6	139664910	C	T	-0.07871
X1769	6	139728876	A	C	-0.07293
X1769	6	139731536	G	A	0.1246
X1769	6	140155090	T	C	0.07552
X1769	6	140196234	G	A	-0.176
X1769	6	140955988	T	C	0.1214
X1769	6	141383938	A	G	0.1019
X1769	6	141831077	G	A	-0.1507
X1769	6	143192656	T	C	-0.09463
X1769	6	144261379	G	A	-0.1237
X1769	6	147242528	T	C	-0.1221
X1769	6	148837170	C	T	-0.1014
X1769	6	148844451	G	A	0.09445
X1769	6	149109399	A	C	0.09219
X1769	6	149278655	T	C	0.09037
X1769	6	149477547	C	T	-0.1716
X1769	6	150248493	A	G	-0.126
X1769	6	150422255	G	A	0.08519
X1769	6	150634248	C	T	0.1131
X1769	6	151069060	A	G	0.1745
X1769	6	151792026	T	C	-0.08886
X1769	6	152399493	C	T	-0.1067
X1769	6	152629586	A	G	0.104
X1769	6	152727331	C	A	0.07895
X1769	6	152830540	C	T	-0.152
X1769	6	153066802	G	A	-0.1164
X1769	6	154824068	G	A	0.1031
X1769	6	155345181	A	C	-0.1363
X1769	6	155914397	G	A	0.1556
X1769	6	156849924	G	A	0.1667
X1769	6	157833863	G	T	0.1161
X1769	6	157939287	C	A	-0.08452
X1769	6	158515173	G	A	0.1028
X1769	6	161647567	A	G	-0.08696
X1769	6	161960215	T	C	0.1317
X1769	6	162141896	A	G	0.07984
X1769	6	162442344	A	G	-0.07568
X1769	6	162603318	G	A	-0.125
X1769	6	162671305	G	A	0.09762
X1769	6	162767664	C	A	-0.1084
X1769	6	163218115	A	C	-0.08373
X1769	6	163250549	A	G	-0.176
X1769	6	163595907	A	G	-0.1119
X1769	6	163625641	G	A	0.09451
X1769	6	165390735	T	C	0.1108
X1769	6	165617382	G	A	-0.09461
X1769	6	166140832	G	T	-0.08393
X1769	6	167074367	G	A	0.1059
X1769	6	167784238	T	G	-0.1661
X1769	6	168486219	C	T	-0.1433
X1769	6	168686896	G	A	0.08487
X1769	6	168719924	T	C	0.08232
X1769	6	168933112	C	A	0.08976
X1769	6	169706687	T	C	0.09274
X1769	6	170342631	C	T	0.1762
X1769	6	170418659	C	A	0.1787
X1769	6	170424092	A	G	-0.07313
X1769	6	170756369	T	C	0.1497
X1769	7	57660	T	C	-0.08009
X1769	7	1348095	T	C	0.09778
X1769	7	1358562	T	C	-0.0879
X1769	7	1706796	C	A	0.153
X1769	7	1787574	A	C	0.08401
X1769	7	2542240	A	G	-0.0797
X1769	7	2726460	T	G	-0.1482
X1769	7	2961909	C	A	0.08362
X1769	7	3234030	G	A	-0.07767
X1769	7	4324090	A	G	-0.1741
X1769	7	4384495	T	C	-0.184
X1769	7	4418990	G	A	0.1113
X1769	7	4429167	G	A	-0.1696
X1769	7	4476681	T	G	0.1321
X1769	7	5152074	A	C	0.1271
X1769	7	5241632	G	A	0.1135
X1769	7	5355848	T	C	-0.1617
X1769	7	5406582	G	A	0.1092
X1769	7	5508894	T	G	-0.1948
X1769	7	5520850	G	A	-0.1174
X1769	7	5621740	C	A	-0.1129
X1769	7	5754906	C	A	-0.1114
X1769	7	7681020	C	T	0.08572
X1769	7	7843721	G	T	-0.1139
X1769	7	8777788	G	A	-0.1231
X1769	7	8799179	C	T	-0.1533
X1769	7	8930961	T	C	0.08908
X1769	7	8975328	C	T	-0.1118
X1769	7	9017786	A	C	0.1084
X1769	7	9753099	C	T	-0.1039
X1769	7	9939876	C	T	-0.08813
X1769	7	10228172	A	C	0.145
X1769	7	11289620	T	G	-0.07933
X1769	7	11321755	G	A	-0.1725
X1769	7	12078396	C	T	-0.09743
X1769	7	12236608	G	A	0.1361
X1769	7	12502141	G	T	-0.1605
X1769	7	12965236	T	C	0.1039
X1769	7	13033428	C	T	-0.1389
X1769	7	13293214	C	T	0.09903
X1769	7	14216609	G	A	-0.1093
X1769	7	14295154	A	G	-0.1632
X1769	7	14538449	G	A	0.1518
X1769	7	14739059	G	T	-0.1736
X1769	7	14910912	C	T	0.09291
X1769	7	15772257	T	C	-0.08987
X1769	7	16461703	C	T	-0.1471
X1769	7	16518195	C	T	-0.08945
X1769	7	16524455	T	C	-0.1012
X1769	7	16670990	T	C	0.1121
X1769	7	16765217	C	A	-0.1759
X1769	7	17026486	T	G	0.0881
X1769	7	17524639	C	A	0.09652
X1769	7	17602740	T	C	0.08303
X1769	7	18063255	G	A	0.09682
X1769	7	18767343	A	G	0.08935
X1769	7	18970836	C	T	-0.1464
X1769	7	18984532	T	C	-0.07894
X1769	7	19364385	C	T	0.1818
X1769	7	20026024	G	T	0.0957
X1769	7	20198440	G	A	0.1181
X1769	7	20235436	C	A	-0.1006
X1769	7	20306197	G	A	-0.1727
X1769	7	20466699	T	C	-0.07133
X1769	7	20896062	A	G	-0.0993
X1769	7	21051101	G	A	0.0917
X1769	7	21181503	T	C	-0.1209
X1769	7	21401732	A	G	-0.147
X1769	7	21720713	C	A	0.09523
X1769	7	21802102	G	T	-0.08432
X1769	7	21900298	T	G	-0.08989
X1769	7	22039453	C	A	-0.1324
X1769	7	22165762	G	A	0.09065
X1769	7	22347286	G	A	0.1701
X1769	7	22832711	G	A	0.1194
X1769	7	22893992	C	A	-0.08808
X1769	7	23099778	C	T	-0.1698
X1769	7	23513093	C	T	-0.1074
X1769	7	24035127	C	A	0.09119
X1769	7	24281706	G	A	-0.09655
X1769	7	24340101	T	C	0.1179
X1769	7	25074609	C	T	0.08103
X1769	7	25104017	C	T	-0.1397
X1769	7	25299369	G	A	-0.1583
X1769	7	25613513	A	G	0.1937
X1769	7	26593926	C	T	0.09478
X1769	7	28296113	G	A	0.1062
X1769	7	28621312	A	G	0.1142
X1769	7	28663830	T	C	-0.09701
X1769	7	28667285	A	G	-0.1951
X1769	7	28729246	A	G	0.1066
X1769	7	28838253	T	G	-0.09612
X1769	7	28969250	G	A	0.1764
X1769	7	29084392	C	T	0.1057
X1769	7	29432885	T	C	0.08965
X1769	7	30182444	G	A	-0.08072
X1769	7	30340974	C	T	-0.1984
X1769	7	31247055	A	G	-0.1544
X1769	7	31249821	A	G	-0.136
X1769	7	31815575	A	G	-0.09783
X1769	7	32949001	C	T	0.0978
X1769	7	33310348	T	C	0.175
X1769	7	33788530	T	C	0.1532
X1769	7	34270287	C	T	-0.08781
X1769	7	34310909	G	A	-0.1756
X1769	7	35338423	A	C	-0.1116
X1769	7	36119814	C	A	0.1159
X1769	7	36243288	A	G	0.1539
X1769	7	36341388	C	T	0.1789
X1769	7	36529085	C	T	-0.1871
X1769	7	37388634	G	A	-0.08766
X1769	7	37556637	C	T	-0.07863
X1769	7	37783100	A	C	0.1222
X1769	7	38153112	T	C	-0.09101
X1769	7	38203041	G	A	-0.09781
X1769	7	40084588	T	G	0.1605
X1769	7	40371341	A	G	0.1637
X1769	7	42034728	G	A	-0.1748
X1769	7	42618839	C	T	-0.1591
X1769	7	42763147	G	A	-0.0928
X1769	7	42817412	G	A	0.1554
X1769	7	43077850	A	G	-0.09005
X1769	7	44679248	A	G	0.1578
X1769	7	44784864	T	G	-0.09046
X1769	7	45909421	T	G	0.1226
X1769	7	46246580	A	G	-0.09471
X1769	7	46632315	G	A	0.1661
X1769	7	46951569	C	T	-0.08788
X1769	7	47103348	C	A	-0.103
X1769	7	47146102	A	G	-0.07566
X1769	7	47209261	C	A	-0.09577
X1769	7	47256009	A	G	-0.2264
X1769	7	47553902	G	A	-0.08497
X1769	7	47692353	A	G	-0.08033
X1769	7	47777532	C	T	-0.1152
X1769	7	48527561	C	T	-0.2055
X1769	7	48538770	A	G	0.08236
X1769	7	48875546	C	T	0.1382
X1769	7	49293630	G	T	0.1469
X1769	7	50205563	T	C	-0.1345
X1769	7	50360390	A	C	-0.09469
X1769	7	51126604	T	G	0.1343
X1769	7	52659243	C	T	0.07742
X1769	7	52667755	A	G	-0.0916
X1769	7	52780936	G	T	-0.1782
X1769	7	52784868	T	C	-0.1018
X1769	7	52868318	G	T	-0.09823
X1769	7	53004266	G	T	0.0792
X1769	7	53232241	T	C	0.09089
X1769	7	53257960	C	T	-0.09339
X1769	7	53842986	T	C	0.1688
X1769	7	54047042	A	G	-0.08588
X1769	7	54208629	G	A	-0.1127
X1769	7	56316652	A	G	0.08355
X1769	7	63293118	A	G	0.1155
X1769	7	63334727	A	G	-0.09952
X1769	7	63729957	C	T	0.1676
X1769	7	67016951	A	G	0.1088
X1769	7	67890784	G	T	-0.09683
X1769	7	68610582	A	G	-0.09713
X1769	7	70697778	C	T	-0.07614
X1769	7	70873352	C	T	-0.09253
X1769	7	74073590	A	G	0.09755
X1769	7	75418001	G	A	0.07876
X1769	7	76682735	G	A	-0.1266
X1769	7	76834402	T	C	-0.2127
X1769	7	77638621	T	C	0.0763
X1769	7	77834509	C	T	-0.1051
X1769	7	77977855	G	A	0.1006
X1769	7	78013932	T	G	-0.1059
X1769	7	78054620	T	C	0.07619
X1769	7	78796540	G	A	0.135
X1769	7	79154622	G	A	0.1679
X1769	7	80140915	C	T	0.1568
X1769	7	80150594	G	A	-0.09859
X1769	7	80576873	A	G	0.1184
X1769	7	80606673	G	A	-0.09424
X1769	7	80712312	T	C	0.1182
X1769	7	81724466	T	C	-0.1084
X1769	7	83168239	T	C	0.1032
X1769	7	85838358	C	T	-0.1466
X1769	7	86348037	A	G	-0.08713
X1769	7	87442238	G	A	-0.1328
X1769	7	88777186	A	C	0.0785
X1769	7	89539112	A	G	0.2072
X1769	7	90512166	A	G	0.1303
X1769	7	90833184	A	G	-0.1436
X1769	7	91238611	A	G	0.08052
X1769	7	92301890	T	C	0.1182
X1769	7	92682609	G	A	-0.1245
X1769	7	93449315	G	A	-0.1882
X1769	7	93533463	G	A	0.1372
X1769	7	93941311	C	T	-0.08632
X1769	7	94950177	C	T	-0.1064
X1769	7	95177577	A	G	-0.07472
X1769	7	95276024	G	A	-0.1539
X1769	7	95554799	A	G	-0.1224
X1769	7	96081911	G	A	-0.08687
X1769	7	96626198	C	T	-0.1248
X1769	7	97004937	A	G	0.07688
X1769	7	97079319	G	A	0.1199
X1769	7	97355839	G	A	0.1065
X1769	7	97538418	A	G	0.1278
X1769	7	98793061	C	T	0.1945
X1769	7	99568753	G	T	0.1107
X1769	7	100716812	C	T	-0.09591
X1769	7	104420222	T	C	-0.08571
X1769	7	105064963	T	C	0.117
X1769	7	105315630	T	C	-0.1183
X1769	7	105571923	T	C	-0.2028
X1769	7	106713476	G	T	0.09799
X1769	7	107321202	A	G	0.09118
X1769	7	109095640	T	C	-0.08278
X1769	7	109422362	T	C	0.1415
X1769	7	109754974	T	C	-0.09804
X1769	7	109835236	G	A	-0.1666
X1769	7	111055953	C	A	-0.1476
X1769	7	111234889	C	T	0.08047
X1769	7	111707050	C	A	0.1648
X1769	7	112999107	G	T	-0.08126
X1769	7	113349162	G	A	0.09364
X1769	7	113999401	G	A	-0.1263
X1769	7	114400872	C	T	-0.1023
X1769	7	114733585	G	A	-0.1389
X1769	7	114934955	C	T	-0.1416
X1769	7	115052164	G	A	-0.1218
X1769	7	115844871	C	T	0.09377
X1769	7	117642488	T	C	0.1594
X1769	7	120637844	C	T	0.136
X1769	7	121257173	C	T	0.09039
X1769	7	121607011	G	A	0.07952
X1769	7	122560676	G	A	-0.1519
X1769	7	122973708	A	G	-0.1424
X1769	7	123266379	G	A	-0.1125
X1769	7	123482809	C	T	0.1787
X1769	7	126787258	A	G	-0.08225
X1769	7	128063269	A	G	-0.1678
X1769	7	128515846	A	G	0.1605
X1769	7	129147485	G	T	-0.1063
X1769	7	129403995	T	C	-0.14
X1769	7	129450944	G	A	0.1287
X1769	7	129642926	G	A	0.08072
X1769	7	129990103	A	G	-0.07822
X1769	7	131375635	G	A	0.1599
X1769	7	131463902	G	A	-0.1018
X1769	7	131527754	T	C	0.1525
X1769	7	131789089	G	A	0.1232
X1769	7	132038840	G	T	-0.1012
X1769	7	132911011	T	G	-0.09235
X1769	7	132931544	T	C	0.1181
X1769	7	134090510	G	A	0.1591
X1769	7	134391555	G	T	0.09791
X1769	7	134651624	A	G	-0.1055
X1769	7	135029775	C	T	-0.1044
X1769	7	135222573	T	G	0.2181
X1769	7	136800240	A	C	-0.1312
X1769	7	138074809	T	C	-0.08403
X1769	7	138449831	C	T	-0.09086
X1769	7	138451885	C	A	0.105
X1769	7	138580651	C	T	-0.1464
X1769	7	138613179	C	T	0.1351
X1769	7	138742775	C	T	-0.1109
X1769	7	138997907	T	G	-0.1505
X1769	7	139018309	G	A	-0.07435
X1769	7	139350438	A	C	-0.1149
X1769	7	139757980	T	C	0.1095
X1769	7	139770813	G	A	0.08609
X1769	7	139959782	T	G	0.08834
X1769	7	140106504	G	A	-0.09883
X1769	7	140356334	A	G	0.1395
X1769	7	141230901	G	A	0.1456
X1769	7	142016401	C	T	0.1132
X1769	7	142247148	C	T	-0.09568
X1769	7	142473067	G	A	-0.1574
X1769	7	142495126	G	A	0.0817
X1769	7	144859039	T	C	0.09786
X1769	7	144906538	A	G	-0.1404
X1769	7	145389942	T	C	-0.1043
X1769	7	146947966	G	A	0.1082
X1769	7	147135278	T	G	-0.1663
X1769	7	148070525	C	T	-0.1557
X1769	7	148133098	A	G	-0.109
X1769	7	148160539	T	G	-0.1097
X1769	7	148238713	C	T	-0.09305
X1769	7	148313273	G	A	0.1717
X1769	7	148600719	A	G	0.08387
X1769	7	148654910	G	A	-0.08214
X1769	7	148933936	A	C	0.1403
X1769	7	149012414	T	C	-0.07413
X1769	7	149341976	G	A	-0.131
X1769	7	149390402	G	T	0.1526
X1769	7	149614492	T	C	0.09952
X1769	7	149763766	A	G	-0.1183
X1769	7	151101544	C	T	0.09248
X1769	7	151253083	A	C	0.09267
X1769	7	151491136	C	T	0.08003
X1769	7	151508678	G	A	-0.105
X1769	7	151510571	T	C	0.1087
X1769	7	151538608	T	G	0.1147
X1769	7	151562983	T	C	-0.07683
X1769	7	152183485	A	G	0.09049
X1769	7	152259986	T	C	-0.08903
X1769	7	152323228	G	A	-0.1331
X1769	7	153042532	A	G	0.1136
X1769	7	154238469	T	C	0.08595
X1769	7	154627474	G	A	0.112
X1769	7	155213544	G	A	-0.1419
X1769	7	155233904	G	A	-0.0742
X1769	7	155248687	C	T	0.147
X1769	7	155321580	C	T	0.07427
X1769	7	155741872	T	G	0.08207
X1769	7	156259583	C	T	-0.1354
X1769	7	156884519	C	T	0.1343
X1769	7	157499193	G	A	-0.2222
X1769	7	157941943	T	G	-0.1099
X1769	7	158227546	A	G	0.1029
X1769	7	158490435	G	A	0.1
X1769	7	158641249	T	C	0.1153
X1769	8	256636	A	G	0.1487
X1769	8	750793	G	T	-0.1509
X1769	8	761966	A	G	0.09018
X1769	8	809090	A	G	0.07316
X1769	8	933449	A	G	0.1824
X1769	8	1042397	G	A	0.1135
X1769	8	1165148	A	G	0.09252
X1769	8	1236491	G	A	0.1044
X1769	8	1364941	G	A	0.08362
X1769	8	1675104	T	G	-0.1348
X1769	8	1809544	C	T	0.1598
X1769	8	1845500	C	T	-0.1919
X1769	8	1938034	A	C	0.08851
X1769	8	1971214	G	A	0.07657
X1769	8	2050519	C	T	-0.1429
X1769	8	2151954	C	T	-0.1017
X1769	8	2175704	T	C	0.09399
X1769	8	2483545	G	A	0.1461
X1769	8	2485492	T	G	-0.08308
X1769	8	2947707	C	T	-0.08655
X1769	8	3004738	C	A	0.1148
X1769	8	3035808	C	T	-0.07822
X1769	8	3095591	A	G	0.1053
X1769	8	3437134	C	T	-0.1176
X1769	8	3926167	G	A	0.1532
X1769	8	4595030	A	C	-0.08028
X1769	8	4613548	G	T	-0.09335
X1769	8	5575060	T	G	-0.1672
X1769	8	5598649	C	T	-0.1466
X1769	8	6507903	G	T	0.1434
X1769	8	6574238	C	A	0.07556
X1769	8	6648542	C	T	0.09221
X1769	8	6738229	G	A	-0.1817
X1769	8	6903607	A	C	0.1394
X1769	8	8212157	T	C	0.1119
X1769	8	8325448	C	T	0.1005
X1769	8	8718850	G	A	0.1273
X1769	8	9107446	A	G	-0.176
X1769	8	9971757	G	A	-0.08254
X1769	8	10003730	T	C	0.1073
X1769	8	10113273	C	T	0.1695
X1769	8	10526186	G	A	-0.08424
X1769	8	10561155	T	C	-0.1653
X1769	8	11146471	C	T	-0.1638
X1769	8	11512291	C	A	0.0931
X1769	8	11534882	A	G	0.1231
X1769	8	11586646	G	A	0.162
X1769	8	11614175	G	T	0.08803
X1769	8	11844673	C	T	-0.1244
X1769	8	12619980	C	T	0.1104
X1769	8	13399721	G	A	0.1095
X1769	8	13468201	T	G	-0.1062
X1769	8	14163244	A	G	-0.1045
X1769	8	14952667	G	A	-0.1367
X1769	8	15017693	A	C	0.107
X1769	8	15282462	G	T	-0.08073
X1769	8	15424139	T	G	0.08391
X1769	8	15933375	A	G	0.09911
X1769	8	16735019	C	T	-0.1082
X1769	8	16774764	A	G	-0.1182
X1769	8	16788186	A	C	-0.1199
X1769	8	16796669	C	T	-0.1775
X1769	8	17032399	T	G	0.1461
X1769	8	17304092	G	A	-0.188
X1769	8	17380927	A	G	0.1147
X1769	8	17406183	G	A	-0.08716
X1769	8	17461421	G	T	-0.1319
X1769	8	17498478	G	A	-0.1574
X1769	8	17501615	G	T	-0.2062
X1769	8	18458608	G	A	0.08642
X1769	8	18462756	G	A	-0.1418
X1769	8	18476269	C	T	0.141
X1769	8	18663483	G	A	0.09303
X1769	8	19807155	G	A	0.1649
X1769	8	19955382	C	T	0.1726
X1769	8	19956346	C	A	-0.08081
X1769	8	20066877	A	C	-0.1541
X1769	8	20120139	T	G	-0.1111
X1769	8	20501364	C	T	-0.2603
X1769	8	20522851	C	T	-0.08238
X1769	8	21187533	C	A	-0.1395
X1769	8	22830479	A	G	-0.08283
X1769	8	22856833	A	G	-0.1018
X1769	8	23201103	G	A	-0.1625
X1769	8	23618463	A	G	-0.1109
X1769	8	24208847	G	A	0.07586
X1769	8	24291484	A	G	0.07436
X1769	8	24992174	C	T	0.08458
X1769	8	25441192	T	C	-0.1549
X1769	8	26522935	T	C	-0.1197
X1769	8	26570965	C	T	-0.09068
X1769	8	26731802	T	C	-0.1562
X1769	8	26899560	A	G	0.08482
X1769	8	26942951	G	A	-0.2013
X1769	8	26969601	A	G	0.08992
X1769	8	28051161	A	G	-0.08414
X1769	8	29540012	C	T	0.1141
X1769	8	30410538	C	T	0.09934
X1769	8	30413888	C	T	-0.154
X1769	8	30500715	C	T	0.09533
X1769	8	30546636	C	T	-0.08752
X1769	8	31268531	T	C	-0.09608
X1769	8	31695111	A	G	0.07296
X1769	8	32484731	G	A	0.1369
X1769	8	32718138	G	T	-0.1724
X1769	8	33181829	G	T	0.08145
X1769	8	33330687	C	A	0.1261
X1769	8	33987110	G	A	0.1265
X1769	8	35439179	G	A	0.08928
X1769	8	36883562	T	C	-0.15
X1769	8	37129297	C	T	-0.09836
X1769	8	37203568	C	A	-0.1379
X1769	8	37336539	T	C	0.1099
X1769	8	37484229	A	G	-0.1557
X1769	8	37567568	C	T	0.155
X1769	8	39096409	A	C	0.08647
X1769	8	40181632	A	G	-0.1032
X1769	8	40495368	A	G	0.1525
X1769	8	40517876	T	C	-0.08905
X1769	8	40555742	C	T	0.08302
X1769	8	40583438	T	G	0.1658
X1769	8	40805151	C	T	0.09722
X1769	8	41376149	T	C	-0.1163
X1769	8	41537910	C	T	0.09164
X1769	8	41665954	G	A	-0.08196
X1769	8	43582392	T	C	-0.1964
X1769	8	49895811	C	T	-0.1469
X1769	8	49941703	G	A	0.09707
X1769	8	54993159	G	A	-0.07994
X1769	8	55486408	A	G	-0.07762
X1769	8	56005477	G	A	0.07505
X1769	8	57065616	C	T	0.2032
X1769	8	59308320	C	T	-0.09594
X1769	8	59744324	A	G	-0.1625
X1769	8	60195916	T	C	-0.1927
X1769	8	62128898	A	G	-0.1175
X1769	8	62650548	G	A	0.08324
X1769	8	63491015	G	A	0.1067
X1769	8	63851418	A	C	0.1462
X1769	8	64199769	A	G	0.1587
X1769	8	68587275	T	C	-0.1967
X1769	8	69775047	G	A	0.1215
X1769	8	70374961	G	A	-0.1231
X1769	8	70632524	C	A	-0.1339
X1769	8	70976756	T	C	0.08573
X1769	8	71018025	T	C	-0.1092
X1769	8	71138299	T	C	0.1621
X1769	8	71542644	A	G	-0.1459
X1769	8	72218182	A	G	0.08419
X1769	8	73002978	A	G	0.1352
X1769	8	74016664	T	C	-0.1431
X1769	8	74142151	G	A	0.1103
X1769	8	74852005	G	A	-0.1182
X1769	8	76148994	C	T	0.1709
X1769	8	76154837	C	T	-0.08725
X1769	8	77705211	C	T	-0.165
X1769	8	78932025	T	C	0.09223
X1769	8	79955600	G	A	-0.1345
X1769	8	80598911	A	G	0.08559
X1769	8	81333662	A	G	-0.1246
X1769	8	81905294	G	A	-0.0942
X1769	8	81907672	T	C	0.1523
X1769	8	82674399	T	C	0.119
X1769	8	83202817	A	G	-0.07991
X1769	8	84739570	T	C	-0.1221
X1769	8	85991064	T	C	0.08634
X1769	8	87628245	G	A	-0.1047
X1769	8	87798396	T	C	-0.07807
X1769	8	88118705	C	T	0.08532
X1769	8	88878456	C	A	-0.08504
X1769	8	90637402	C	T	-0.09809
X1769	8	91372500	G	A	-0.166
X1769	8	91643162	T	C	0.09766
X1769	8	92016105	C	T	-0.1598
X1769	8	92878400	G	A	0.12
X1769	8	94232112	T	G	0.08693
X1769	8	95248519	C	T	0.1452
X1769	8	95496030	G	A	-0.1227
X1769	8	96531260	A	G	-0.1022
X1769	8	98368732	G	T	-0.1273
X1769	8	98930457	T	C	-0.09348
X1769	8	99384890	C	T	-0.07985
X1769	8	102092673	G	A	-0.08606
X1769	8	102278176	G	A	-0.113
X1769	8	102425932	A	G	0.09636
X1769	8	102467380	G	A	-0.1483
X1769	8	103031838	A	G	-0.0921
X1769	8	103070617	G	T	0.08396
X1769	8	103077849	A	G	0.09192
X1769	8	103085656	G	A	-0.1125
X1769	8	103193385	C	T	0.1532
X1769	8	103550517	T	C	-0.1401
X1769	8	103578988	A	G	-0.07624
X1769	8	103600030	C	T	-0.1227
X1769	8	104640372	C	A	-0.1673
X1769	8	105166566	T	C	0.1259
X1769	8	105808533	A	G	-0.151
X1769	8	106129890	A	G	-0.1796
X1769	8	106771257	G	A	0.0822
X1769	8	107236702	A	C	0.07896
X1769	8	107520052	A	C	-0.08187
X1769	8	108239325	T	C	0.111
X1769	8	108610751	G	T	-0.1145
X1769	8	110606431	T	C	-0.1151
X1769	8	112615237	A	G	0.07552
X1769	8	112615292	T	G	0.1974
X1769	8	113928939	A	C	-0.0787
X1769	8	114589976	G	T	-0.1537
X1769	8	114664029	G	T	0.1087
X1769	8	114801641	A	G	-0.1146
X1769	8	115849812	A	C	-0.12
X1769	8	115865809	A	G	0.08804
X1769	8	117639532	T	C	-0.1354
X1769	8	118367827	T	C	-0.08426
X1769	8	118470664	A	G	0.08817
X1769	8	118579460	G	A	-0.1227
X1769	8	118665691	T	C	-0.09329
X1769	8	118914561	C	T	-0.1459
X1769	8	119045329	T	C	-0.1049
X1769	8	119059960	A	C	0.1633
X1769	8	119290898	T	C	-0.1983
X1769	8	119507903	C	T	-0.1777
X1769	8	120280526	G	A	-0.1044
X1769	8	121027271	G	A	0.1758
X1769	8	122968456	C	A	-0.1157
X1769	8	123120230	T	C	-0.07371
X1769	8	123788289	A	C	0.08342
X1769	8	127450752	G	T	0.08028
X1769	8	127708294	A	G	-0.09071
X1769	8	127981249	G	A	-0.07906
X1769	8	128364973	G	A	-0.1699
X1769	8	128457690	C	T	-0.0828
X1769	8	128657277	G	A	-0.07821
X1769	8	128680999	G	A	-0.09095
X1769	8	129647315	G	T	0.1322
X1769	8	129901679	C	T	0.1297
X1769	8	130409665	T	G	0.09756
X1769	8	130410952	A	G	0.1903
X1769	8	130748328	C	T	-0.1245
X1769	8	131377219	T	C	0.118
X1769	8	131848815	C	T	-0.08539
X1769	8	131851268	G	A	0.0883
X1769	8	132250643	G	A	-0.087
X1769	8	133561124	C	T	-0.1255
X1769	8	134131112	G	A	-0.1081
X1769	8	134494524	G	A	0.09824
X1769	8	134717407	G	T	0.09006
X1769	8	134848535	C	T	-0.1791
X1769	8	135522989	C	T	-0.07308
X1769	8	136085856	A	G	-0.1101
X1769	8	137124411	C	T	-0.08747
X1769	8	137237358	G	A	-0.1692
X1769	8	140249462	C	T	-0.1466
X1769	8	140264369	A	G	-0.1022
X1769	8	140670713	G	A	0.1446
X1769	8	141045904	T	C	-0.1481
X1769	8	141676309	T	C	-0.1274
X1769	8	142503617	C	T	-0.09197
X1769	8	143370175	A	G	-0.104
X1769	8	144200753	T	C	0.1009
X1769	8	145057868	G	A	0.07705
X1769	8	145589672	G	T	-0.1461
X1769	8	146154001	C	T	-0.1852
X1769	9	334016	G	T	0.1219
X1769	9	362749	A	G	0.09138
X1769	9	403285	C	T	0.09407
X1769	9	800384	G	T	-0.1083
X1769	9	1052434	G	A	-0.1505
X1769	9	1071814	A	G	0.1007
X1769	9	2101322	G	A	-0.1142
X1769	9	2129184	C	T	0.1463
X1769	9	2210010	T	C	0.09987
X1769	9	2622278	G	A	-0.08338
X1769	9	2851566	A	G	-0.1632
X1769	9	3674940	T	C	-0.07858
X1769	9	3911100	T	C	0.1719
X1769	9	3936368	A	G	0.0828
X1769	9	3957866	C	T	0.1065
X1769	9	3958355	G	A	-0.1263
X1769	9	3981117	G	T	-0.1793
X1769	9	4090156	C	T	0.08627
X1769	9	4101117	T	C	-0.1366
X1769	9	5055434	C	T	0.09737
X1769	9	5319183	A	G	-0.08258
X1769	9	5369052	G	A	-0.09837
X1769	9	6923521	C	T	-0.1493
X1769	9	7379806	T	G	0.08242
X1769	9	7877926	C	T	-0.1483
X1769	9	8376899	T	C	0.104
X1769	9	8956534	T	C	0.1472
X1769	9	9979839	T	C	-0.1309
X1769	9	10355194	G	A	0.08229
X1769	9	10843308	G	T	-0.0953
X1769	9	10878846	C	T	0.1299
X1769	9	10926095	A	G	-0.1037
X1769	9	11083297	T	C	0.1059
X1769	9	11256641	C	T	-0.1116
X1769	9	12163506	G	A	0.1291
X1769	9	12315836	C	A	0.07447
X1769	9	12487936	A	G	0.1657
X1769	9	13514833	C	T	-0.1296
X1769	9	13534850	G	A	0.1372
X1769	9	13626358	T	C	0.1747
X1769	9	14292880	C	T	0.1086
X1769	9	14495273	T	C	0.1022
X1769	9	15242472	T	G	-0.1072
X1769	9	15258124	T	C	-0.129
X1769	9	15386670	A	G	-0.09334
X1769	9	15817309	T	C	-0.1569
X1769	9	15835759	A	G	0.08482
X1769	9	17713655	T	C	0.1286
X1769	9	17784118	A	G	0.1303
X1769	9	17956726	C	T	-0.125
X1769	9	18164350	G	A	-0.09868
X1769	9	18442748	C	T	-0.1323
X1769	9	18678022	T	C	-0.1349
X1769	9	18796886	T	G	-0.1469
X1769	9	18820626	A	G	-0.1031
X1769	9	19178719	T	C	0.1479
X1769	9	19881812	C	T	0.1436
X1769	9	19882251	T	C	-0.09051
X1769	9	19919643	A	G	0.07971
X1769	9	21078952	T	C	-0.09991
X1769	9	22134172	C	T	-0.101
X1769	9	22173676	A	G	-0.09796
X1769	9	22862535	G	T	-0.0782
X1769	9	22912048	T	C	-0.1852
X1769	9	23078182	T	C	-0.1322
X1769	9	23121812	A	C	-0.2072
X1769	9	23166375	T	C	-0.08163
X1769	9	23246526	G	A	-0.1245
X1769	9	23345738	T	C	-0.09895
X1769	9	23787897	A	G	-0.08893
X1769	9	24726506	A	G	-0.2018
X1769	9	24767135	C	A	-0.1569
X1769	9	26601230	G	A	-0.1153
X1769	9	26609037	C	A	0.1
X1769	9	27664162	C	T	-0.1158
X1769	9	27724342	T	C	-0.1035
X1769	9	29156929	C	T	-0.07422
X1769	9	29242022	G	T	0.1073
X1769	9	29398139	G	A	-0.08556
X1769	9	29435113	C	T	0.1278
X1769	9	31854191	A	G	0.08385
X1769	9	32862544	T	G	-0.169
X1769	9	32911250	C	T	-0.09539
X1769	9	33106139	G	A	-0.09369
X1769	9	33520629	G	A	0.1164
X1769	9	34132119	C	T	-0.1531
X1769	9	34955518	A	C	-0.08448
X1769	9	36018752	C	T	0.07829
X1769	9	36753647	A	C	-0.1336
X1769	9	37419836	T	C	0.07857
X1769	9	38378988	A	C	0.1152
X1769	9	71602116	T	C	-0.1008
X1769	9	71927632	T	C	-0.1738
X1769	9	72513240	A	G	0.1411
X1769	9	72552407	G	A	0.1252
X1769	9	73038123	G	A	-0.1046
X1769	9	73176336	C	A	0.1873
X1769	9	73940190	T	C	-0.1727
X1769	9	74266320	A	G	-0.11
X1769	9	75224404	C	T	0.08258
X1769	9	75672021	T	C	-0.09222
X1769	9	75744535	T	G	-0.1628
X1769	9	76205632	T	C	-0.1737
X1769	9	78061074	T	C	-0.1093
X1769	9	78200496	C	A	-0.1452
X1769	9	78271820	T	C	0.07278
X1769	9	78612090	T	C	-0.1682
X1769	9	78657730	A	G	0.09362
X1769	9	78725775	G	A	0.07692
X1769	9	78752563	A	G	0.0968
X1769	9	79021326	T	C	-0.1275
X1769	9	81054215	T	C	-0.1714
X1769	9	82598985	A	G	-0.08411
X1769	9	82750377	T	C	-0.1159
X1769	9	82966921	G	A	0.08522
X1769	9	83116447	C	T	-0.2102
X1769	9	83345257	A	G	-0.1994
X1769	9	84293453	G	A	0.08365
X1769	9	85320062	A	G	-0.08028
X1769	9	85437593	G	A	0.1169
X1769	9	85496469	A	G	-0.1077
X1769	9	85786682	C	T	0.1278
X1769	9	85812953	C	A	-0.1117
X1769	9	86013870	C	T	0.1573
X1769	9	86233258	T	C	0.08752
X1769	9	87945968	G	T	-0.09282
X1769	9	88117073	G	T	-0.1186
X1769	9	89030908	A	C	-0.1312
X1769	9	89257569	G	A	-0.07819
X1769	9	89886037	C	T	-0.077
X1769	9	90167717	C	T	0.08853
X1769	9	92129471	A	G	-0.102
X1769	9	92167690	T	G	-0.1714
X1769	9	92241847	G	A	-0.1048
X1769	9	92498408	A	G	-0.09164
X1769	9	92789486	G	A	-0.1009
X1769	9	93743883	T	C	-0.1471
X1769	9	93950732	A	G	-0.1513
X1769	9	94917788	C	T	-0.0775
X1769	9	96681255	A	G	-0.08634
X1769	9	97461324	G	T	-0.1022
X1769	9	98442712	C	T	-0.09762
X1769	9	101075752	T	C	0.1085
X1769	9	101157618	T	C	0.1185
X1769	9	103832897	C	T	-0.09391
X1769	9	104073464	C	T	-0.1286
X1769	9	104100256	G	A	-0.1563
X1769	9	104342995	T	C	0.1555
X1769	9	104355455	C	T	-0.1655
X1769	9	104771740	C	T	-0.1628
X1769	9	105861094	G	A	-0.09143
X1769	9	106336224	T	C	-0.07394
X1769	9	106517152	G	A	-0.1617
X1769	9	106701606	A	C	-0.08316
X1769	9	107060876	G	T	-0.1139
X1769	9	108315271	G	T	0.1158
X1769	9	108418212	C	A	0.08297
X1769	9	108588240	T	C	0.13
X1769	9	109063388	G	A	-0.1458
X1769	9	110431847	A	G	-0.08656
X1769	9	110504480	G	A	-0.1923
X1769	9	110511936	C	T	0.09154
X1769	9	110552239	G	A	0.09024
X1769	9	110955491	T	C	-0.0839
X1769	9	112022255	G	A	0.0842
X1769	9	112628124	T	C	0.1123
X1769	9	112776273	C	T	0.1098
X1769	9	113327373	G	A	0.07887
X1769	9	113507783	T	C	-0.09755
X1769	9	113989473	C	A	-0.1169
X1769	9	114699872	T	C	-0.1396
X1769	9	114805504	A	C	-0.1057
X1769	9	114823121	T	C	0.1098
X1769	9	114827088	A	G	0.1247
X1769	9	115797956	T	C	-0.1288
X1769	9	115977054	C	A	-0.1084
X1769	9	116130237	G	A	-0.09206
X1769	9	116461477	G	A	0.08437
X1769	9	116719641	G	A	-0.07946
X1769	9	116816880	G	A	-0.09231
X1769	9	116954442	A	G	-0.1081
X1769	9	117039111	A	G	0.08516
X1769	9	117064861	T	C	0.07961
X1769	9	117438121	A	G	-0.134
X1769	9	119356182	G	A	-0.1558
X1769	9	119533665	A	G	0.097
X1769	9	119860848	C	T	-0.1996
X1769	9	119877335	A	G	0.08431
X1769	9	119879807	T	C	-0.1064
X1769	9	119911086	G	A	-0.09058
X1769	9	121176116	G	T	-0.1088
X1769	9	121559353	T	C	-0.09417
X1769	9	121961171	G	T	-0.1333
X1769	9	122025436	G	A	0.111
X1769	9	123113658	C	T	-0.1189
X1769	9	123170167	A	G	0.1036
X1769	9	125273574	G	A	-0.2435
X1769	9	126104805	A	C	0.109
X1769	9	126728821	A	G	0.08219
X1769	9	126798242	A	G	0.09803
X1769	9	126978440	C	T	0.1373
X1769	9	126980357	G	A	-0.08356
X1769	9	128983093	G	A	0.1151
X1769	9	129000638	T	C	-0.0919
X1769	9	129286085	A	G	-0.1726
X1769	9	129347338	A	G	0.0842
X1769	9	130133285	C	T	-0.1418
X1769	9	131967184	C	T	0.1188
X1769	9	132672710	A	G	-0.1065
X1769	9	134258129	T	C	-0.1046
X1769	9	135426843	C	T	0.1353
X1769	9	135597210	G	A	-0.1152
X1769	9	135615535	T	C	0.09565
X1769	9	135847185	A	C	-0.1224
X1769	9	135865920	A	C	-0.1115
X1769	9	135969539	C	T	-0.1128
X1769	9	136034682	T	C	0.08345
X1769	9	136835704	T	C	0.1657
X1769	9	137103627	C	T	0.1195
X1769	9	137234671	A	G	-0.09939
X1769	9	137609143	T	C	-0.1434
X1769	9	137809374	A	G	-0.09769
X1769	9	137859326	T	C	0.09632
X1769	9	137880682	G	T	-0.1311
X1769	9	138083754	G	A	-0.1178
X1769	9	138950617	G	A	-0.1018
X1769	9	139244376	G	T	0.09834
X1769	9	140042320	A	G	0.08891
X1769	9	140514985	G	A	-0.1425
X1769	10	922018	A	G	-0.1676
X1769	10	1139825	A	G	-0.07765
X1769	10	1484722	C	A	-0.07721
X1769	10	1698572	C	A	-0.1343
X1769	10	1754364	A	G	-0.08661
X1769	10	2098681	G	A	0.07644
X1769	10	2234415	T	C	-0.1895
X1769	10	2271369	G	A	0.1315
X1769	10	2429654	C	T	-0.1975
X1769	10	2531174	A	G	-0.08648
X1769	10	2606191	T	C	-0.186
X1769	10	2759533	G	A	-0.08559
X1769	10	2764240	C	T	0.1643
X1769	10	2822191	T	C	0.1229
X1769	10	3357862	A	G	0.08932
X1769	10	3455541	C	A	-0.1008
X1769	10	3691791	T	C	-0.08004
X1769	10	3838821	T	G	-0.1911
X1769	10	3840014	G	T	0.09336
X1769	10	3857816	G	A	0.1165
X1769	10	4213647	C	T	0.1035
X1769	10	4392304	A	G	-0.1836
X1769	10	4625573	C	A	0.07605
X1769	10	4731190	T	C	0.1481
X1769	10	5094387	G	A	-0.1027
X1769	10	5405678	A	G	-0.07919
X1769	10	7143328	T	C	-0.1399
X1769	10	7833398	A	G	0.1424
X1769	10	8064516	C	T	-0.1361
X1769	10	8065462	G	A	0.07588
X1769	10	8223674	G	A	0.1176
X1769	10	8259939	T	G	-0.1679
X1769	10	9074903	C	T	0.09171
X1769	10	9134228	C	A	0.1603
X1769	10	9383608	C	T	-0.2058
X1769	10	9432082	C	A	0.08726
X1769	10	9990381	A	G	-0.08178
X1769	10	10364529	T	G	-0.07344
X1769	10	10534832	C	T	-0.09083
X1769	10	10707182	A	G	-0.1108
X1769	10	10707944	C	T	0.1312
X1769	10	10817409	A	G	0.09272
X1769	10	11154164	G	A	-0.09623
X1769	10	11532807	T	C	-0.176
X1769	10	12501967	C	T	-0.1042
X1769	10	12871547	A	G	0.1467
X1769	10	13157659	A	G	-0.09652
X1769	10	13209832	C	T	-0.1004
X1769	10	13311626	G	A	-0.08052
X1769	10	13534234	T	C	-0.07741
X1769	10	13740314	T	C	-0.1101
X1769	10	13834040	C	T	-0.08362
X1769	10	13967828	C	A	-0.07961
X1769	10	14513250	T	G	0.188
X1769	10	14645120	T	C	0.1414
X1769	10	14772718	C	A	-0.2451
X1769	10	14815729	T	C	-0.1088
X1769	10	14992928	A	G	-0.1087
X1769	10	15851317	G	T	-0.1156
X1769	10	16396964	C	T	-0.1736
X1769	10	16450418	A	G	-0.1399
X1769	10	16662799	G	A	-0.1018
X1769	10	16710279	A	G	-0.1189
X1769	10	17531632	C	A	-0.08985
X1769	10	17546674	A	G	0.1042
X1769	10	17590681	C	T	0.1184
X1769	10	17689301	T	G	0.09522
X1769	10	18400311	A	G	-0.1011
X1769	10	18481737	A	G	-0.1366
X1769	10	18994583	G	T	0.0847
X1769	10	19164005	G	T	0.1515
X1769	10	19183328	C	A	-0.1228
X1769	10	19583921	A	G	0.1209
X1769	10	19716270	C	T	0.1621
X1769	10	19780916	C	T	0.09736
X1769	10	19781588	C	T	-0.2079
X1769	10	19887772	T	C	0.1483
X1769	10	21089693	G	A	0.1009
X1769	10	21243558	G	A	-0.1114
X1769	10	21460157	G	A	-0.1021
X1769	10	21488205	T	C	0.1386
X1769	10	21612637	G	T	-0.1812
X1769	10	23236899	A	G	0.1448
X1769	10	23771227	A	G	0.08387
X1769	10	24524433	C	A	-0.0757
X1769	10	25859917	G	A	0.1527
X1769	10	25888180	A	G	0.08802
X1769	10	25917259	T	C	0.1496
X1769	10	26887242	T	C	-0.0872
X1769	10	26897456	A	G	-0.08996
X1769	10	26954800	T	C	0.07711
X1769	10	27745470	A	G	-0.1275
X1769	10	28637660	A	G	-0.1179
X1769	10	28981768	G	T	-0.09751
X1769	10	29244183	T	C	0.09145
X1769	10	29412772	G	A	-0.1228
X1769	10	29449129	C	A	-0.1149
X1769	10	29579206	A	G	-0.1496
X1769	10	30159345	C	A	-0.1184
X1769	10	30904384	C	T	-0.1137
X1769	10	31077761	A	G	0.1503
X1769	10	32012831	T	G	-0.08898
X1769	10	32427396	A	G	-0.1277
X1769	10	33227787	G	T	-0.1618
X1769	10	33520354	C	A	0.118
X1769	10	36087462	C	T	-0.1966
X1769	10	36115560	T	C	0.1489
X1769	10	36209003	C	A	0.0853
X1769	10	36648566	T	C	-0.08785
X1769	10	37052179	G	A	-0.07904
X1769	10	37175565	G	A	-0.1114
X1769	10	43014780	C	T	-0.08639
X1769	10	43431761	C	A	-0.1696
X1769	10	43847135	C	A	-0.1504
X1769	10	44034125	C	T	0.08906
X1769	10	44191635	C	T	0.1453
X1769	10	44298868	C	T	-0.1091
X1769	10	44749854	T	C	0.08376
X1769	10	44868257	C	T	0.1055
X1769	10	45357291	T	C	0.1159
X1769	10	45410430	G	A	-0.1707
X1769	10	48408289	T	C	-0.1679
X1769	10	48545676	T	C	-0.1228
X1769	10	49783540	T	C	-0.07569
X1769	10	49822635	G	A	-0.08078
X1769	10	50151649	T	G	0.1589
X1769	10	50419622	C	T	0.08015
X1769	10	53224945	T	C	-0.07463
X1769	10	53385460	G	A	0.08734
X1769	10	54060875	T	C	-0.2017
X1769	10	54410905	C	T	-0.08761
X1769	10	55158541	A	G	-0.1176
X1769	10	55235962	G	A	-0.1081
X1769	10	55966447	G	T	0.1623
X1769	10	56150316	A	G	-0.2331
X1769	10	56408258	G	A	0.135
X1769	10	56663961	T	C	0.1487
X1769	10	57097328	C	A	-0.07648
X1769	10	57547092	G	A	-0.08779
X1769	10	57572233	C	T	0.1359
X1769	10	57701368	T	C	-0.161
X1769	10	58911845	C	T	0.1069
X1769	10	59597925	T	C	0.07613
X1769	10	59748459	A	G	-0.2365
X1769	10	59801743	A	G	-0.09577
X1769	10	61442794	G	A	0.1865
X1769	10	61444748	G	A	0.1127
X1769	10	61464675	C	T	-0.1102
X1769	10	62303175	G	A	-0.1526
X1769	10	62516130	C	T	-0.1222
X1769	10	63439335	C	T	-0.1932
X1769	10	63589822	T	G	-0.1717
X1769	10	63591768	C	T	-0.1154
X1769	10	63633733	C	T	0.1168
X1769	10	63730646	T	C	-0.1234
X1769	10	65525237	G	T	-0.154
X1769	10	65730204	A	G	0.0963
X1769	10	66904087	C	T	0.1143
X1769	10	67087768	G	A	-0.1809
X1769	10	67550128	T	C	0.1125
X1769	10	67969980	G	A	-0.1284
X1769	10	68293078	C	T	-0.07635
X1769	10	68293808	T	C	0.1785
X1769	10	68623532	C	T	-0.09967
X1769	10	68651913	C	A	-0.1795
X1769	10	69548701	C	T	-0.1935
X1769	10	69819865	T	C	-0.09948
X1769	10	69950909	G	A	0.08401
X1769	10	70136566	G	T	0.1476
X1769	10	70432350	T	C	-0.08967
X1769	10	71149545	T	C	-0.0821
X1769	10	71829100	C	T	0.1695
X1769	10	72326942	C	T	0.1332
X1769	10	72750190	G	T	-0.1287
X1769	10	73488489	G	A	0.09977
X1769	10	73684106	C	T	-0.09708
X1769	10	77384961	T	C	-0.1225
X1769	10	77418610	G	T	-0.135
X1769	10	79015251	G	A	-0.08427
X1769	10	80489598	C	T	0.09561
X1769	10	80616682	T	C	0.1299
X1769	10	80894561	T	C	-0.08651
X1769	10	81032532	A	G	-0.08678
X1769	10	81359596	C	T	0.1746
X1769	10	81799536	G	A	-0.1303
X1769	10	81901080	C	T	-0.1753
X1769	10	82064842	C	T	-0.128
X1769	10	82413607	A	G	-0.1547
X1769	10	82566339	G	A	-0.1614
X1769	10	82572109	C	T	-0.0796
X1769	10	83598471	G	A	-0.09718
X1769	10	84476086	C	T	0.0987
X1769	10	85407876	C	T	-0.0777
X1769	10	85473410	T	C	0.08097
X1769	10	86325441	A	G	-0.0773
X1769	10	87169775	T	C	-0.1605
X1769	10	87225486	G	A	-0.1059
X1769	10	87433269	C	T	-0.09643
X1769	10	88783370	C	T	0.08518
X1769	10	88848749	G	A	-0.08598
X1769	10	89647154	G	A	-0.1339
X1769	10	89939572	T	C	0.151
X1769	10	90141582	C	T	0.08198
X1769	10	91115513	C	T	0.1767
X1769	10	91824844	C	T	0.1041
X1769	10	91996334	C	T	-0.08906
X1769	10	92079650	T	C	-0.08978
X1769	10	92125607	C	T	-0.1809
X1769	10	92228510	C	A	0.1308
X1769	10	93653858	G	A	0.1321
X1769	10	93677823	G	A	0.08809
X1769	10	95677682	A	G	-0.083
X1769	10	98792139	A	G	0.08682
X1769	10	98949990	C	T	-0.1446
X1769	10	98974101	C	T	-0.1812
X1769	10	99482539	G	A	-0.1721
X1769	10	99926570	G	T	-0.08343
X1769	10	100049438	G	A	0.08929
X1769	10	100110253	C	T	0.1629
X1769	10	100203516	G	A	0.1315
X1769	10	100240246	T	C	-0.1203
X1769	10	100257851	C	T	0.08471
X1769	10	100378224	C	T	-0.08912
X1769	10	102143048	C	T	-0.09916
X1769	10	102569962	C	A	-0.1701
X1769	10	102741669	G	T	0.1726
X1769	10	102908422	G	A	-0.1016
X1769	10	103362569	C	T	0.1656
X1769	10	103747872	C	T	-0.09139
X1769	10	104010702	G	A	-0.07839
X1769	10	104448939	G	A	-0.08389
X1769	10	105900126	A	G	-0.08557
X1769	10	106014367	A	G	-0.1371
X1769	10	106192985	A	G	-0.2722
X1769	10	106324446	G	A	0.16
X1769	10	107763659	T	C	-0.1037
X1769	10	108176604	G	A	0.1747
X1769	10	108249866	T	C	-0.138
X1769	10	108682812	C	A	0.1028
X1769	10	109197911	T	C	-0.1069
X1769	10	110354466	G	T	-0.1798
X1769	10	112193227	A	C	0.07694
X1769	10	112417535	A	G	0.1706
X1769	10	112434270	A	G	0.09723
X1769	10	112541676	T	C	-0.09217
X1769	10	113016254	G	T	-0.1389
X1769	10	113296954	G	T	-0.1679
X1769	10	114752503	T	C	-0.09943
X1769	10	116173002	C	T	-0.09127
X1769	10	117499706	T	G	-0.1067
X1769	10	117560684	A	G	0.108
X1769	10	117718290	A	C	0.1031
X1769	10	117849790	C	T	-0.07957
X1769	10	119465118	G	A	0.1065
X1769	10	119601743	G	A	0.1345
X1769	10	119628641	C	T	0.1092
X1769	10	120766000	G	A	0.1165
X1769	10	120822033	T	G	-0.08449
X1769	10	122061612	A	G	-0.1186
X1769	10	122238794	A	C	0.09277
X1769	10	122399721	C	T	-0.1227
X1769	10	122409497	C	A	-0.07474
X1769	10	122693564	C	T	-0.1109
X1769	10	123241323	G	A	0.1092
X1769	10	123464764	C	A	-0.1292
X1769	10	123656059	C	T	-0.1462
X1769	10	124017323	A	G	0.08542
X1769	10	124476677	C	T	0.143
X1769	10	125315672	C	T	-0.07897
X1769	10	125722334	C	T	-0.1145
X1769	10	125723936	A	G	0.1116
X1769	10	125794813	T	G	-0.09697
X1769	10	125795653	G	A	0.09215
X1769	10	126182297	G	A	-0.1742
X1769	10	126265529	C	T	0.113
X1769	10	128404851	T	C	-0.1552
X1769	10	128589024	A	G	-0.1026
X1769	10	129199425	C	T	0.1624
X1769	10	129412971	G	A	0.1157
X1769	10	129576832	C	T	-0.1146
X1769	10	129823008	G	A	0.158
X1769	10	129834886	G	A	-0.08411
X1769	10	129915481	G	A	-0.1442
X1769	10	130273301	G	T	-0.086
X1769	10	130552334	G	T	-0.07552
X1769	10	130585202	C	T	-0.1466
X1769	10	130752570	C	A	-0.08914
X1769	10	130777415	G	A	-0.08804
X1769	10	132052161	C	T	-0.2278
X1769	10	132215633	C	T	-0.1788
X1769	10	133002777	T	C	-0.08083
X1769	10	133033044	G	A	0.1667
X1769	10	133115391	G	A	0.1254
X1769	10	133143226	G	A	-0.1735
X1769	10	133453066	T	C	-0.1962
X1769	10	133644600	C	T	-0.1116
X1769	10	134529972	C	T	-0.1544
X1769	10	134684383	C	T	0.1734
X1769	10	135224960	A	G	0.09563
X1769	11	330989	G	A	-0.07457
X1769	11	352239	G	A	0.1006
X1769	11	695955	C	T	-0.08404
X1769	11	1682109	A	C	-0.1042
X1769	11	1730706	A	C	0.09177
X1769	11	2605189	T	C	-0.2129
X1769	11	2752593	G	A	-0.1058
X1769	11	2810276	C	T	0.1163
X1769	11	2919292	G	A	-0.1523
X1769	11	3180959	T	C	-0.1116
X1769	11	3915880	T	C	-0.1024
X1769	11	4670713	T	C	-0.08321
X1769	11	4703165	A	C	0.1107
X1769	11	5028025	C	T	-0.1692
X1769	11	5032586	G	A	0.07584
X1769	11	5326644	G	A	-0.1189
X1769	11	5341113	G	T	0.09372
X1769	11	5856841	C	T	0.1061
X1769	11	6326376	C	T	-0.1267
X1769	11	6405441	A	G	-0.08452
X1769	11	6626800	G	T	0.09122
X1769	11	6763614	A	G	-0.1296
X1769	11	8728229	A	G	0.1615
X1769	11	9370850	A	G	0.09916
X1769	11	10757993	T	C	-0.1136
X1769	11	11145007	G	T	0.1159
X1769	11	12018220	C	T	-0.137
X1769	11	12425638	G	A	0.1189
X1769	11	12561933	T	C	0.07771
X1769	11	12623871	T	C	0.107
X1769	11	12679683	C	T	-0.1485
X1769	11	12785718	T	C	0.1375
X1769	11	13006757	A	C	-0.09325
X1769	11	13914809	G	T	0.1645
X1769	11	14603992	G	A	-0.07679
X1769	11	15361801	C	T	-0.151
X1769	11	15461116	T	C	-0.1372
X1769	11	16856583	G	A	0.1027
X1769	11	16916849	C	T	-0.1219
X1769	11	17015044	T	C	0.09093
X1769	11	18643758	C	T	-0.119
X1769	11	18957197	C	A	-0.07929
X1769	11	19251826	G	A	-0.1351
X1769	11	20057158	C	T	-0.1281
X1769	11	20995571	C	T	0.08031
X1769	11	21073252	T	C	-0.08813
X1769	11	21434022	T	C	0.08286
X1769	11	21557960	A	C	0.1389
X1769	11	21597789	T	C	-0.1536
X1769	11	22489981	T	C	-0.08938
X1769	11	22583785	C	T	0.1433
X1769	11	24773107	A	G	-0.1049
X1769	11	24877002	G	T	0.1465
X1769	11	26046964	T	G	0.1125
X1769	11	28652996	A	G	-0.07833
X1769	11	28763088	A	G	0.09461
X1769	11	29481753	C	T	0.08787
X1769	11	29688587	T	C	-0.0942
X1769	11	29882400	G	A	-0.2003
X1769	11	29995114	T	C	0.07672
X1769	11	31813576	C	T	0.08582
X1769	11	31940759	G	A	-0.1502
X1769	11	32587250	T	C	-0.1641
X1769	11	32905165	T	C	-0.1344
X1769	11	33089358	C	T	-0.2132
X1769	11	33698370	C	T	-0.1519
X1769	11	34386060	G	A	-0.07723
X1769	11	36312762	T	G	-0.08112
X1769	11	36346038	G	A	0.1023
X1769	11	36470256	T	C	0.1408
X1769	11	36898373	T	C	0.1335
X1769	11	37020611	A	C	0.1149
X1769	11	37479899	C	T	-0.1042
X1769	11	37513296	A	C	-0.1618
X1769	11	37701496	G	A	-0.1751
X1769	11	37836936	G	A	-0.07934
X1769	11	38618259	C	T	0.07321
X1769	11	40121410	G	T	0.1079
X1769	11	41411635	A	C	-0.1034
X1769	11	41478934	G	A	-0.1042
X1769	11	42420799	A	G	0.1012
X1769	11	42641818	G	A	-0.1702
X1769	11	43593325	T	C	0.07669
X1769	11	43594111	G	A	-0.1388
X1769	11	44291595	C	T	-0.1661
X1769	11	44640477	A	G	-0.155
X1769	11	45494063	C	T	0.08099
X1769	11	45782257	A	G	-0.1446
X1769	11	45846619	T	G	-0.08116
X1769	11	45947137	G	A	-0.1321
X1769	11	47028169	T	C	-0.1355
X1769	11	47747809	T	C	0.147
X1769	11	48314077	C	T	-0.108
X1769	11	55365761	G	A	-0.1205
X1769	11	56479195	G	A	-0.106
X1769	11	56706736	C	A	-0.1459
X1769	11	58795846	G	T	0.1685
X1769	11	58951440	G	A	0.0875
X1769	11	60788612	A	G	0.07903
X1769	11	60854199	A	G	-0.1455
X1769	11	61834070	T	G	-0.1339
X1769	11	64714227	A	G	-0.2381
X1769	11	64981853	G	T	0.08237
X1769	11	65164114	G	A	0.1133
X1769	11	65226479	G	A	0.1092
X1769	11	67805686	C	A	-0.1965
X1769	11	68459988	C	T	-0.2032
X1769	11	69453230	T	C	0.07313
X1769	11	69954097	T	C	0.07715
X1769	11	69974731	T	C	0.08967
X1769	11	70463238	G	A	-0.07917
X1769	11	72920781	A	G	-0.145
X1769	11	74270440	C	T	-0.1737
X1769	11	74399425	G	A	0.1159
X1769	11	74855904	G	A	0.08198
X1769	11	78768880	T	G	-0.1666
X1769	11	78924501	C	T	0.09705
X1769	11	79125661	C	T	0.09626
X1769	11	79799533	T	C	0.08891
X1769	11	79922768	C	T	-0.108
X1769	11	80015410	A	G	-0.1616
X1769	11	81040093	T	C	-0.09901
X1769	11	81109767	T	C	-0.1429
X1769	11	82648357	G	A	0.07797
X1769	11	83620940	T	C	-0.09724
X1769	11	84578975	A	G	-0.1658
X1769	11	85662554	A	G	-0.166
X1769	11	85778212	T	C	0.077
X1769	11	86159223	C	T	0.1213
X1769	11	86179076	C	T	-0.1809
X1769	11	87636606	T	C	-0.1347
X1769	11	88631204	G	A	-0.1829
X1769	11	90070103	C	T	-0.09473
X1769	11	90718941	G	T	0.1063
X1769	11	90991543	A	G	0.1597
X1769	11	91205959	G	A	-0.09174
X1769	11	92215361	A	G	0.158
X1769	11	92786502	A	G	0.0796
X1769	11	93109165	G	A	-0.1917
X1769	11	93225325	G	A	0.07948
X1769	11	94569849	A	G	0.1086
X1769	11	94667711	T	G	-0.1095
X1769	11	94682021	C	T	-0.123
X1769	11	95976306	C	A	0.1874
X1769	11	95980389	G	A	-0.1221
X1769	11	96015305	C	T	-0.1587
X1769	11	96248254	A	G	-0.1026
X1769	11	97518677	T	C	-0.1439
X1769	11	97665438	G	A	-0.08059
X1769	11	97670993	G	A	0.1423
X1769	11	97705030	T	C	0.08571
X1769	11	99689148	G	A	-0.095
X1769	11	99779665	C	A	-0.1115
X1769	11	100696230	A	G	-0.101
X1769	11	101352427	T	G	0.08041
X1769	11	102611502	A	C	-0.09042
X1769	11	102807731	A	G	0.1372
X1769	11	103482799	C	A	0.0892
X1769	11	105510772	T	C	0.1352
X1769	11	106304340	G	T	-0.1656
X1769	11	106354722	A	G	-0.1098
X1769	11	107438451	T	C	0.08477
X1769	11	110756985	A	G	0.1216
X1769	11	111196680	T	C	-0.08338
X1769	11	112622770	A	G	-0.1165
X1769	11	114393314	C	T	-0.08528
X1769	11	116122825	C	T	0.07723
X1769	11	116228735	G	A	0.1848
X1769	11	116237696	G	A	-0.1604
X1769	11	116357627	C	T	-0.1479
X1769	11	117019020	C	T	-0.1672
X1769	11	117324965	A	G	0.08079
X1769	11	117668060	G	T	0.09497
X1769	11	117673828	T	G	-0.1322
X1769	11	117738911	G	A	0.08847
X1769	11	117957750	C	T	0.1505
X1769	11	117969374	C	T	-0.0845
X1769	11	118187511	C	T	-0.08945
X1769	11	119576555	G	T	0.08371
X1769	11	119634962	T	C	-0.07572
X1769	11	119697231	A	G	0.1065
X1769	11	120441647	T	G	0.08985
X1769	11	120685533	A	G	0.08414
X1769	11	120989335	A	G	-0.09833
X1769	11	121491307	C	A	-0.08836
X1769	11	122084828	G	T	0.08502
X1769	11	122935410	T	C	0.1761
X1769	11	122939984	G	A	-0.1323
X1769	11	122983896	A	G	-0.1351
X1769	11	123031174	G	A	-0.1561
X1769	11	123084886	C	T	0.0822
X1769	11	123136466	G	A	0.1184
X1769	11	123353693	G	A	-0.09063
X1769	11	123444231	T	C	-0.08005
X1769	11	125182960	T	C	0.07614
X1769	11	125737908	A	C	0.1296
X1769	11	125865954	C	T	0.1211
X1769	11	125969722	C	T	-0.08135
X1769	11	126327715	C	T	-0.1467
X1769	11	126372319	C	T	-0.1168
X1769	11	126619841	T	C	0.07845
X1769	11	126666122	C	T	-0.1211
X1769	11	126780541	C	T	-0.1432
X1769	11	126863831	A	C	-0.1233
X1769	11	126884354	G	T	-0.1001
X1769	11	127325073	C	T	0.1409
X1769	11	127596720	T	C	-0.1906
X1769	11	127843108	A	G	0.1517
X1769	11	128702174	T	G	-0.1741
X1769	11	128763173	C	T	0.1327
X1769	11	128799490	C	T	0.08475
X1769	11	129057552	C	T	0.1033
X1769	11	129181793	C	T	-0.1178
X1769	11	129801043	C	T	-0.07516
X1769	11	130417573	A	G	0.0747
X1769	11	130894699	G	A	0.09121
X1769	11	131028071	A	G	-0.0838
X1769	11	131107323	T	C	-0.1181
X1769	11	131501522	T	C	-0.1658
X1769	11	131740572	C	A	0.1085
X1769	11	131848924	G	A	-0.08152
X1769	11	131885234	T	C	0.0787
X1769	11	132662789	C	T	0.1333
X1769	11	132738880	G	A	0.1096
X1769	11	132776806	G	A	-0.183
X1769	11	132987288	A	G	0.1466
X1769	11	133066362	C	T	0.09923
X1769	11	133089795	C	A	-0.07602
X1769	11	133237082	T	C	-0.09891
X1769	11	134201864	C	T	-0.08379
X1769	11	134246067	C	T	-0.1248
X1769	11	134255244	C	T	0.09951
X1769	11	134256805	C	T	-0.1379
X1769	11	134397256	A	G	0.1868
X1769	12	679365	C	A	-0.08908
X1769	12	722834	G	A	0.1633
X1769	12	1648262	C	T	0.1525
X1769	12	1679579	G	A	-0.07916
X1769	12	1731370	G	A	-0.09194
X1769	12	2553040	T	G	-0.1198
X1769	12	2558298	G	A	0.08182
X1769	12	2716476	C	T	0.1131
X1769	12	4304213	G	A	0.07715
X1769	12	4742688	A	G	0.07403
X1769	12	4760317	A	G	-0.09176
X1769	12	4950599	T	G	-0.1315
X1769	12	5665031	C	T	-0.08523
X1769	12	5684321	C	T	0.0895
X1769	12	6194655	C	T	-0.09092
X1769	12	6220775	A	G	-0.1522
X1769	12	6229571	C	T	0.1474
X1769	12	6377081	G	A	0.1126
X1769	12	6538823	G	A	-0.149
X1769	12	7519485	G	T	0.09561
X1769	12	7600979	A	G	-0.07673
X1769	12	8100939	G	A	0.08502
X1769	12	10493108	G	A	-0.158
X1769	12	11801209	C	A	-0.1216
X1769	12	11973980	A	G	-0.1737
X1769	12	11990332	A	G	0.09856
X1769	12	12076597	G	A	-0.1183
X1769	12	12484662	C	T	0.1288
X1769	12	12721298	C	T	-0.09114
X1769	12	13053909	T	G	-0.176
X1769	12	14198221	A	G	0.09324
X1769	12	14433245	A	G	0.08238
X1769	12	14966643	C	T	-0.1314
X1769	12	16141274	A	G	-0.1042
X1769	12	16215807	G	A	-0.143
X1769	12	16236474	G	A	0.1532
X1769	12	16825623	C	T	-0.1724
X1769	12	17699862	C	T	-0.1017
X1769	12	17757180	C	T	0.1313
X1769	12	18323957	G	A	-0.1153
X1769	12	18373751	C	T	-0.07245
X1769	12	18856824	C	A	-0.09787
X1769	12	19871162	C	T	0.1396
X1769	12	19921847	G	A	-0.1268
X1769	12	20294159	C	T	-0.09862
X1769	12	20764100	G	A	0.1547
X1769	12	20786807	T	G	0.09072
X1769	12	20834162	G	A	-0.0989
X1769	12	20899716	C	A	0.1182
X1769	12	20988768	T	C	0.1173
X1769	12	21999863	C	T	0.07785
X1769	12	23253241	G	A	-0.1378
X1769	12	23726989	G	A	-0.1202
X1769	12	23734173	G	A	0.09552
X1769	12	24119269	G	A	-0.1396
X1769	12	24917962	T	G	-0.08139
X1769	12	25165172	G	A	-0.08141
X1769	12	25176988	T	C	-0.0874
X1769	12	25206234	A	G	-0.1326
X1769	12	25589208	G	A	0.1317
X1769	12	25772142	T	C	0.1553
X1769	12	26438189	A	G	-0.09174
X1769	12	27828938	A	G	0.1087
X1769	12	28099722	G	A	-0.1289
X1769	12	29587905	A	G	0.09923
X1769	12	29661735	T	C	0.1145
X1769	12	30349985	A	G	0.08013
X1769	12	31146534	G	A	0.1162
X1769	12	31903041	C	T	-0.09309
X1769	12	32155837	T	C	-0.1037
X1769	12	32383230	A	G	-0.07342
X1769	12	32648257	C	T	0.07725
X1769	12	32749230	A	G	0.0806
X1769	12	39224561	T	C	0.1306
X1769	12	39939388	G	A	0.1179
X1769	12	40783688	G	A	0.1158
X1769	12	40975834	A	C	-0.08975
X1769	12	41047377	C	T	0.1042
X1769	12	43018983	C	T	-0.1137
X1769	12	43097922	G	A	-0.08628
X1769	12	44467245	A	G	-0.07955
X1769	12	45803109	G	A	-0.1308
X1769	12	45844300	A	C	0.1792
X1769	12	45962076	C	A	-0.09915
X1769	12	48185165	G	A	0.09559
X1769	12	49240548	C	T	-0.1855
X1769	12	49678529	G	A	-0.1011
X1769	12	51355243	G	A	-0.1586
X1769	12	51531576	G	A	-0.09635
X1769	12	51746694	T	G	0.08736
X1769	12	51876819	C	T	0.1382
X1769	12	52894546	A	G	0.07688
X1769	12	54418857	T	C	-0.0763
X1769	12	54539005	G	A	0.1165
X1769	12	54584330	C	T	-0.2037
X1769	12	54733111	A	G	-0.1335
X1769	12	54803972	T	G	0.1154
X1769	12	55965511	G	A	-0.09001
X1769	12	55972845	G	A	0.1096
X1769	12	56077740	C	T	0.2091
X1769	12	56833708	T	C	-0.1563
X1769	12	57017515	T	C	-0.075
X1769	12	57896453	C	T	-0.124
X1769	12	57986366	G	A	0.1257
X1769	12	58492858	C	T	-0.1011
X1769	12	59635787	G	A	0.1027
X1769	12	62300264	T	C	-0.1752
X1769	12	62989110	A	C	-0.07998
X1769	12	65782598	G	A	-0.08107
X1769	12	66150993	T	C	0.0815
X1769	12	66292424	G	A	0.1537
X1769	12	67004401	G	A	-0.1652
X1769	12	67548767	T	C	-0.08543
X1769	12	67857213	C	A	0.1068
X1769	12	67901277	C	T	-0.1003
X1769	12	68155926	G	A	0.09059
X1769	12	68420403	A	G	-0.09456
X1769	12	68509022	A	G	0.08955
X1769	12	68654642	A	G	0.14
X1769	12	69241993	C	T	-0.1401
X1769	12	69517753	G	A	-0.2075
X1769	12	71734709	C	T	-0.1497
X1769	12	72680854	C	T	-0.1306
X1769	12	73026426	G	A	0.1527
X1769	12	73667800	A	C	-0.1628
X1769	12	74146494	G	A	-0.07645
X1769	12	75239924	T	C	0.1137
X1769	12	76064832	C	A	-0.1752
X1769	12	76114872	G	A	-0.07899
X1769	12	76270156	T	C	-0.1356
X1769	12	76615685	C	A	0.08635
X1769	12	81326168	A	G	0.1776
X1769	12	81474736	G	A	-0.1407
X1769	12	81960758	T	C	0.1103
X1769	12	82166821	G	T	-0.09717
X1769	12	82587520	G	A	-0.2055
X1769	12	84999922	A	G	0.09584
X1769	12	85019560	G	A	-0.1027
X1769	12	85119069	G	A	-0.1083
X1769	12	86097229	C	T	0.1399
X1769	12	86574690	A	G	-0.1039
X1769	12	86908614	A	C	0.1051
X1769	12	87640519	C	T	-0.08441
X1769	12	89405713	A	C	-0.1132
X1769	12	91280044	C	T	0.09071
X1769	12	92400677	A	C	-0.0787
X1769	12	93745485	A	G	-0.1881
X1769	12	93834379	C	T	-0.0785
X1769	12	94502835	C	A	-0.1706
X1769	12	94517909	C	T	-0.09376
X1769	12	95013697	T	C	-0.08642
X1769	12	95017057	A	G	-0.1851
X1769	12	95740645	C	T	0.08994
X1769	12	95970518	T	C	-0.08537
X1769	12	96491034	T	C	0.1032
X1769	12	97672455	G	A	-0.1087
X1769	12	98103220	T	G	-0.07925
X1769	12	98159744	G	A	-0.1183
X1769	12	99267566	T	C	-0.09803
X1769	12	99999478	A	C	-0.09622
X1769	12	101090591	A	G	-0.08534
X1769	12	101311145	C	A	-0.1625
X1769	12	101906677	G	A	-0.08069
X1769	12	103111024	A	G	-0.09371
X1769	12	104118379	C	A	-0.1513
X1769	12	104821493	T	C	-0.1862
X1769	12	105040793	T	C	-0.08727
X1769	12	105273131	C	T	0.1313
X1769	12	106454473	G	A	-0.07944
X1769	12	107244056	G	A	-0.2011
X1769	12	107650678	A	G	0.129
X1769	12	108037924	G	T	0.1311
X1769	12	108208551	G	A	0.08473
X1769	12	108277274	C	A	-0.1291
X1769	12	108535313	G	A	-0.1178
X1769	12	108676498	C	A	0.09058
X1769	12	108949283	T	C	0.1146
X1769	12	109268717	G	A	0.081
X1769	12	113260272	C	T	-0.1411
X1769	12	114095084	G	A	-0.1057
X1769	12	114487161	T	C	-0.09791
X1769	12	114856889	C	T	-0.08696
X1769	12	115100156	G	A	-0.09023
X1769	12	115119903	A	G	-0.09158
X1769	12	115611535	T	C	0.09343
X1769	12	115639912	C	T	0.1696
X1769	12	115789327	T	C	-0.1221
X1769	12	115790573	C	A	-0.1354
X1769	12	116352202	G	A	-0.1293
X1769	12	116373595	G	A	-0.07992
X1769	12	116772139	C	T	-0.1347
X1769	12	116797029	T	C	0.1569
X1769	12	117536784	C	T	-0.1526
X1769	12	118536645	G	A	-0.1997
X1769	12	119191591	A	G	-0.0888
X1769	12	119525904	A	G	0.1965
X1769	12	119939425	A	C	0.07609
X1769	12	120821339	C	T	-0.09854
X1769	12	123208929	C	T	-0.0921
X1769	12	124799642	T	C	-0.09719
X1769	12	124957627	C	T	-0.1212
X1769	12	125077977	G	T	-0.1187
X1769	12	125121273	A	G	-0.1721
X1769	12	125366625	A	G	-0.0902
X1769	12	125443020	C	T	0.123
X1769	12	125799960	G	T	-0.09354
X1769	12	125912819	T	C	0.1139
X1769	12	127207222	C	A	0.1621
X1769	12	127925670	C	A	-0.1151
X1769	12	127944042	A	G	0.09277
X1769	12	128608279	G	A	-0.1668
X1769	12	129269345	G	A	-0.09853
X1769	12	129386106	C	T	-0.1388
X1769	12	129864810	C	A	0.1421
X1769	12	130073855	A	G	0.09396
X1769	12	130180239	C	T	0.07651
X1769	12	130308483	G	A	0.08584
X1769	12	130348574	T	C	0.1284
X1769	12	130454955	A	G	-0.1646
X1769	12	130629968	C	T	-0.1102
X1769	12	130639862	T	C	0.09614
X1769	12	131040214	G	A	-0.2351
X1769	12	131049552	T	C	-0.1061
X1769	12	131445695	G	A	0.08903
X1769	12	132335592	G	A	-0.09945
X1769	12	132683148	T	C	0.1042
X1769	13	19734835	T	G	-0.1606
X1769	13	21500172	C	A	-0.09167
X1769	13	22268646	C	T	0.08788
X1769	13	22384107	T	C	0.1201
X1769	13	22751808	G	T	0.1138
X1769	13	22757187	C	T	0.08466
X1769	13	22779654	G	A	-0.08282
X1769	13	22821162	A	G	-0.1591
X1769	13	22913327	G	A	-0.1258
X1769	13	23039928	C	A	-0.07792
X1769	13	23267743	T	C	-0.09742
X1769	13	23457820	G	A	0.1377
X1769	13	24507984	G	A	-0.1687
X1769	13	24686077	G	A	0.08285
X1769	13	27322777	C	T	-0.1229
X1769	13	27361591	C	A	-0.1217
X1769	13	27423580	A	G	0.1536
X1769	13	28072535	T	C	0.08933
X1769	13	28190512	G	A	0.1289
X1769	13	28330842	G	A	0.1012
X1769	13	28392105	G	A	0.09635
X1769	13	28406251	G	A	0.1255
X1769	13	28432602	G	A	-0.08075
X1769	13	28490288	G	A	0.09043
X1769	13	30047509	T	G	0.1214
X1769	13	30321657	A	C	-0.1678
X1769	13	30653522	A	G	0.08026
X1769	13	30686351	C	T	-0.09298
X1769	13	30725475	A	G	0.07578
X1769	13	31271809	A	G	-0.08947
X1769	13	31366810	G	A	-0.09797
X1769	13	31869226	C	T	-0.1201
X1769	13	32089645	T	C	-0.1722
X1769	13	33767746	C	T	-0.1076
X1769	13	33824988	T	C	-0.08865
X1769	13	34776927	T	C	0.1235
X1769	13	35431868	C	T	0.09353
X1769	13	36944274	T	C	0.09365
X1769	13	39330414	G	A	-0.1123
X1769	13	39898602	G	A	0.1677
X1769	13	39991645	G	A	0.09065
X1769	13	40187765	C	T	-0.0812
X1769	13	41139877	G	A	-0.1113
X1769	13	43340605	C	T	0.1656
X1769	13	43424711	G	A	0.09138
X1769	13	43522038	G	A	-0.1653
X1769	13	43704346	G	T	-0.09619
X1769	13	43768575	T	C	0.07888
X1769	13	43773499	C	T	0.1034
X1769	13	44863465	A	G	0.08046
X1769	13	44910226	A	G	-0.07944
X1769	13	44999297	G	A	0.1434
X1769	13	46366975	C	T	-0.07832
X1769	13	47151963	G	A	0.1277
X1769	13	48006032	G	T	0.1673
X1769	13	49383447	C	T	-0.08365
X1769	13	50105055	C	T	0.1541
X1769	13	50388519	C	A	0.0826
X1769	13	51824328	A	G	-0.09317
X1769	13	51969383	A	G	0.1504
X1769	13	52410120	T	C	-0.0904
X1769	13	52415245	C	T	-0.1201
X1769	13	53589368	G	A	-0.08555
X1769	13	53592276	C	T	0.08554
X1769	13	54076184	A	G	-0.1302
X1769	13	54130368	C	T	-0.1671
X1769	13	56762471	C	T	-0.1736
X1769	13	56817063	A	G	0.1286
X1769	13	57672992	T	C	-0.09747
X1769	13	57996587	C	T	-0.1426
X1769	13	59717107	G	A	0.1153
X1769	13	59989167	T	C	0.1195
X1769	13	61720083	G	A	-0.1332
X1769	13	64053988	A	G	0.07864
X1769	13	65542386	G	A	-0.1446
X1769	13	65671913	C	A	-0.1035
X1769	13	66731477	A	G	-0.1271
X1769	13	67247485	C	T	0.08364
X1769	13	70012091	T	C	0.1
X1769	13	70276984	G	A	0.1007
X1769	13	70396791	C	T	0.1646
X1769	13	70538903	C	T	-0.07803
X1769	13	70897711	C	A	-0.1021
X1769	13	71108877	A	G	-0.1261
X1769	13	71248167	C	T	-0.1588
X1769	13	71523054	A	C	0.1019
X1769	13	71844354	T	C	0.1758
X1769	13	71846009	T	C	0.09077
X1769	13	72614496	C	T	-0.2021
X1769	13	73268877	G	A	0.1315
X1769	13	74308130	C	T	-0.0948
X1769	13	74342034	T	C	0.1041
X1769	13	74657485	A	G	-0.07631
X1769	13	74773253	G	A	0.09599
X1769	13	74962132	C	T	-0.09548
X1769	13	75132568	G	T	0.1974
X1769	13	75793779	C	A	0.1429
X1769	13	76506918	A	G	0.1492
X1769	13	76670269	A	G	0.08446
X1769	13	77387880	G	A	-0.0823
X1769	13	77494204	A	G	-0.1558
X1769	13	77546406	A	G	-0.1045
X1769	13	77613277	G	A	-0.177
X1769	13	79013151	G	A	0.1692
X1769	13	79014387	A	G	-0.1123
X1769	13	79026362	G	T	-0.08595
X1769	13	79797832	T	C	-0.0784
X1769	13	81258165	C	T	0.08983
X1769	13	81470954	G	A	0.1295
X1769	13	81745772	T	C	0.1285
X1769	13	82220217	T	G	-0.1746
X1769	13	82458593	G	A	0.159
X1769	13	82762420	T	C	-0.1235
X1769	13	83173814	T	G	-0.08753
X1769	13	83185267	A	C	0.1575
X1769	13	83968655	T	C	-0.175
X1769	13	84629783	A	G	-0.08456
X1769	13	84923720	A	C	-0.1716
X1769	13	85021648	G	A	0.09818
X1769	13	85139953	C	T	-0.1017
X1769	13	85407719	G	T	0.07774
X1769	13	85548512	T	G	0.1724
X1769	13	85897386	A	G	-0.1408
X1769	13	86301969	T	G	-0.07529
X1769	13	87127321	C	T	0.1718
X1769	13	87525859	C	A	0.09572
X1769	13	88509219	T	G	-0.08644
X1769	13	89131240	A	G	-0.07359
X1769	13	89979264	C	T	0.09914
X1769	13	90012669	G	A	-0.08698
X1769	13	90105115	C	T	-0.1682
X1769	13	90444511	G	A	-0.1643
X1769	13	90630112	C	A	0.1212
X1769	13	90990725	G	A	0.1015
X1769	13	91733167	C	T	-0.1757
X1769	13	92878656	T	C	-0.1196
X1769	13	93680065	G	A	0.08838
X1769	13	93748554	C	T	0.08175
X1769	13	94490519	C	T	-0.1438
X1769	13	94861913	T	C	0.1098
X1769	13	94959858	C	T	0.08178
X1769	13	94992827	A	G	-0.1598
X1769	13	95438381	A	G	-0.09166
X1769	13	95480408	G	T	0.09347
X1769	13	95722682	T	G	-0.08747
X1769	13	95803548	G	A	-0.155
X1769	13	95880444	A	G	0.1579
X1769	13	96292984	A	C	-0.1187
X1769	13	97511720	G	A	-0.1099
X1769	13	98686582	C	T	0.08233
X1769	13	99005121	G	T	-0.08502
X1769	13	99374996	C	T	0.1017
X1769	13	100111116	T	G	-0.1473
X1769	13	100368730	C	T	-0.1682
X1769	13	100516716	C	T	-0.09583
X1769	13	100536703	A	C	-0.1973
X1769	13	100655861	C	T	-0.1691
X1769	13	101173607	T	G	-0.1487
X1769	13	101378195	G	A	0.09163
X1769	13	101621740	T	C	0.09745
X1769	13	101745267	A	G	0.1698
X1769	13	101787253	A	G	0.1085
X1769	13	101824964	A	G	-0.08164
X1769	13	102907383	C	T	-0.1467
X1769	13	103223882	A	G	-0.1108
X1769	13	103232653	G	A	-0.1639
X1769	13	103704104	A	G	0.102
X1769	13	103736654	A	G	0.07961
X1769	13	103857979	T	C	-0.08544
X1769	13	104372885	T	C	-0.158
X1769	13	104379789	A	G	0.09869
X1769	13	105276905	A	C	-0.1096
X1769	13	105488375	G	A	-0.09198
X1769	13	106040665	A	C	0.09052
X1769	13	106468925	T	C	-0.152
X1769	13	107004602	A	G	-0.153
X1769	13	107139790	C	A	0.08243
X1769	13	107931014	C	T	0.1684
X1769	13	108571245	C	T	-0.1447
X1769	13	109412070	A	G	-0.09197
X1769	13	109515199	G	A	0.1323
X1769	13	109522843	A	G	-0.1109
X1769	13	109918215	T	C	0.1187
X1769	13	110455433	G	T	-0.09767
X1769	13	111123593	G	T	-0.1568
X1769	13	111632394	G	A	0.07217
X1769	13	112824589	C	T	-0.1064
X1769	13	113548181	A	G	-0.1172
X1769	13	114028161	C	T	-0.1578
X1769	14	20477680	G	A	-0.1821
X1769	14	20687506	G	A	-0.1212
X1769	14	20957833	T	G	0.1085
X1769	14	21047632	G	A	0.079
X1769	14	22794295	G	A	-0.2134
X1769	14	22991715	T	G	-0.1411
X1769	14	23117320	T	C	-0.08866
X1769	14	23224998	A	G	-0.0842
X1769	14	23247486	T	C	-0.09904
X1769	14	23281596	G	A	-0.08701
X1769	14	23364497	A	G	-0.1208
X1769	14	23797519	G	A	-0.1697
X1769	14	24402121	C	T	-0.1377
X1769	14	24461235	C	T	-0.1251
X1769	14	26082707	T	C	-0.0949
X1769	14	26457672	C	T	-0.1441
X1769	14	26838221	T	C	0.0893
X1769	14	27580492	T	C	-0.09302
X1769	14	27719374	A	G	0.1038
X1769	14	28508001	T	G	0.1079
X1769	14	28665274	G	A	-0.09284
X1769	14	29088007	A	G	0.1012
X1769	14	29230860	A	C	-0.1522
X1769	14	30647757	T	C	-0.1758
X1769	14	32416280	C	A	-0.09311
X1769	14	32860071	T	G	-0.09324
X1769	14	32974775	G	A	-0.152
X1769	14	33267595	T	C	0.09871
X1769	14	33339401	T	C	0.08007
X1769	14	33915286	G	T	0.199
X1769	14	34051532	G	A	0.1104
X1769	14	34280270	T	G	-0.1338
X1769	14	34284028	T	C	0.09584
X1769	14	34303221	C	T	-0.1173
X1769	14	34590846	T	C	0.1262
X1769	14	35179042	T	C	-0.1021
X1769	14	36685635	C	T	-0.1201
X1769	14	37010333	C	T	-0.1493
X1769	14	37342413	G	A	-0.1828
X1769	14	38953063	T	C	0.1084
X1769	14	39091307	C	T	0.09897
X1769	14	41599067	G	A	0.09401
X1769	14	41810829	C	A	-0.1197
X1769	14	42429431	G	A	-0.09464
X1769	14	44304534	A	G	-0.116
X1769	14	44429844	C	T	0.1068
X1769	14	44441086	C	T	-0.1219
X1769	14	44717941	C	T	0.08808
X1769	14	44803269	C	T	0.1546
X1769	14	45197014	C	T	0.08603
X1769	14	46347491	G	A	0.1424
X1769	14	46661299	G	T	0.1095
X1769	14	46732922	G	A	-0.1294
X1769	14	47234755	T	G	-0.0935
X1769	14	47349780	T	C	0.09287
X1769	14	47640531	A	G	-0.1015
X1769	14	48290780	C	T	-0.2035
X1769	14	49786585	C	A	0.1164
X1769	14	50349097	A	G	0.1025
X1769	14	50499969	A	G	-0.09681
X1769	14	50849460	T	C	-0.0772
X1769	14	51319942	G	A	0.1133
X1769	14	51484815	G	A	-0.09284
X1769	14	51810470	T	C	0.08456
X1769	14	52227451	G	T	-0.07999
X1769	14	52257694	G	T	-0.08685
X1769	14	52377739	C	T	-0.117
X1769	14	52574164	A	C	0.1051
X1769	14	53176982	A	C	0.1393
X1769	14	53871994	A	G	0.1356
X1769	14	55072930	T	C	-0.1655
X1769	14	55194464	T	C	-0.08872
X1769	14	55227914	T	C	-0.07451
X1769	14	55235050	A	G	-0.07855
X1769	14	55974295	T	C	-0.1253
X1769	14	56907862	C	T	-0.1084
X1769	14	57263153	C	A	0.1189
X1769	14	58370565	C	T	0.1061
X1769	14	58462882	C	T	-0.116
X1769	14	58636052	T	C	-0.1627
X1769	14	59140865	T	C	0.07779
X1769	14	59552996	G	A	0.1294
X1769	14	59623098	G	A	-0.1269
X1769	14	59684387	G	T	0.08049
X1769	14	59943770	A	G	0.1593
X1769	14	61611860	C	A	0.1009
X1769	14	61638082	A	G	-0.1035
X1769	14	62499079	G	A	0.1378
X1769	14	62502992	A	G	-0.1079
X1769	14	64213679	C	A	0.1569
X1769	14	64390195	T	C	-0.1331
X1769	14	65641244	G	A	0.1676
X1769	14	68220251	C	T	0.125
X1769	14	69080271	T	C	-0.104
X1769	14	69182036	C	T	-0.0814
X1769	14	69812279	A	G	-0.0888
X1769	14	69826159	G	A	0.1003
X1769	14	70980887	C	T	-0.1562
X1769	14	71095776	G	A	-0.07439
X1769	14	71130306	G	A	0.1031
X1769	14	71142161	G	A	-0.08385
X1769	14	71320629	G	A	-0.1532
X1769	14	72327829	A	G	-0.09003
X1769	14	72352898	T	C	-0.1283
X1769	14	72392044	C	T	-0.08682
X1769	14	72488331	G	A	0.1031
X1769	14	72573676	G	A	-0.153
X1769	14	73321976	C	T	-0.1714
X1769	14	74252993	G	A	0.1254
X1769	14	75755919	T	G	-0.1114
X1769	14	76566734	G	T	0.09918
X1769	14	76764942	A	C	-0.1154
X1769	14	76800617	G	A	-0.09073
X1769	14	76928060	G	A	0.1098
X1769	14	77526603	C	T	-0.1549
X1769	14	77613223	T	C	-0.1162
X1769	14	77685357	G	A	-0.1296
X1769	14	78657917	T	G	-0.1605
X1769	14	79274953	G	A	-0.1403
X1769	14	81451548	C	T	0.1501
X1769	14	81878795	T	G	0.08917
X1769	14	81945020	G	A	-0.1433
X1769	14	82065377	C	T	0.1221
X1769	14	82397322	A	G	-0.1629
X1769	14	82860872	T	C	0.09377
X1769	14	83394949	C	A	-0.09112
X1769	14	84484603	G	A	-0.09162
X1769	14	86013542	A	G	0.07952
X1769	14	86685428	G	A	-0.1061
X1769	14	87566018	A	C	-0.216
X1769	14	87796220	G	A	-0.1167
X1769	14	88198349	T	C	-0.1577
X1769	14	88568658	A	G	-0.1289
X1769	14	89369102	G	T	-0.1642
X1769	14	89603057	C	T	-0.1619
X1769	14	89858321	C	A	-0.08092
X1769	14	90781193	C	T	0.08299
X1769	14	90877319	C	T	0.0949
X1769	14	91297823	C	T	-0.08432
X1769	14	91349340	C	T	-0.1019
X1769	14	91801769	C	T	-0.1299
X1769	14	91859091	A	G	0.08647
X1769	14	93404737	C	T	0.1359
X1769	14	94461361	T	C	0.08324
X1769	14	94884667	G	A	-0.1111
X1769	14	94986717	T	G	-0.09395
X1769	14	95050970	G	A	-0.1694
X1769	14	95346359	C	T	-0.07512
X1769	14	95407107	T	C	0.09557
X1769	14	95887287	A	C	0.1173
X1769	14	95988467	G	A	0.1547
X1769	14	96265651	G	T	0.09606
X1769	14	96666612	T	C	-0.1797
X1769	14	96690826	G	T	0.1671
X1769	14	97120608	A	G	-0.1248
X1769	14	97144734	A	G	0.1323
X1769	14	97493738	C	T	0.08603
X1769	14	97592627	T	C	0.1202
X1769	14	97767257	C	T	-0.2107
X1769	14	97877205	G	A	0.1443
X1769	14	97881018	T	C	-0.1358
X1769	14	98679536	G	T	-0.084
X1769	14	98763667	G	A	0.1823
X1769	14	98811561	C	T	-0.09512
X1769	14	99056890	T	C	-0.09129
X1769	14	99098430	G	A	-0.09308
X1769	14	99151226	G	A	0.08321
X1769	14	99305525	C	A	0.07967
X1769	14	99450283	T	C	-0.09834
X1769	14	99551167	T	C	0.1314
X1769	14	99569449	T	C	0.07691
X1769	14	99688898	G	A	-0.1238
X1769	14	99829728	C	T	0.09527
X1769	14	99840319	G	T	-0.1006
X1769	14	101305678	C	T	-0.1643
X1769	14	101349017	G	A	0.09368
X1769	14	101677136	T	C	-0.1282
X1769	14	102328074	G	A	-0.1808
X1769	14	103717951	A	G	-0.07045
X1769	14	105139302	G	A	0.1515
X1769	15	23876304	G	A	0.08675
X1769	15	24164206	C	T	-0.1138
X1769	15	24335853	C	T	0.09099
X1769	15	24762679	G	A	-0.1081
X1769	15	24845444	A	G	-0.1813
X1769	15	24866907	C	T	0.1435
X1769	15	25089104	A	G	-0.08302
X1769	15	25700898	G	A	-0.1766
X1769	15	25738394	A	G	0.1335
X1769	15	25752114	T	C	0.1206
X1769	15	25762226	T	C	0.0939
X1769	15	25776975	G	A	-0.0736
X1769	15	25920883	C	T	-0.119
X1769	15	26005183	G	T	-0.1743
X1769	15	26153746	T	C	0.07365
X1769	15	26271899	G	A	0.108
X1769	15	26469253	A	G	-0.1683
X1769	15	26483925	T	C	0.09198
X1769	15	27182798	T	C	0.1959
X1769	15	28180200	G	A	0.1232
X1769	15	28324808	T	C	-0.1322
X1769	15	29976275	C	T	-0.1378
X1769	15	31304046	C	T	0.09661
X1769	15	32202392	C	T	-0.08212
X1769	15	32284209	G	A	-0.1086
X1769	15	32947806	C	T	-0.1036
X1769	15	33278017	C	T	0.1567
X1769	15	33307249	C	T	0.1349
X1769	15	33524115	C	T	-0.08923
X1769	15	33528268	G	A	-0.1587
X1769	15	35421999	G	A	-0.08373
X1769	15	36103754	T	G	0.09142
X1769	15	36248979	C	A	-0.1053
X1769	15	36435865	A	C	0.1267
X1769	15	36547250	C	A	0.1576
X1769	15	36555105	C	A	-0.1046
X1769	15	36612688	T	C	-0.08151
X1769	15	37213284	A	G	-0.09968
X1769	15	37393501	G	A	0.1253
X1769	15	37486858	G	T	0.1553
X1769	15	37881936	G	A	-0.08093
X1769	15	38867413	T	G	0.07398
X1769	15	39006088	T	C	-0.1553
X1769	15	39630017	T	C	-0.08109
X1769	15	39954099	C	A	-0.1666
X1769	15	40317608	G	A	-0.08165
X1769	15	40597229	A	G	0.0885
X1769	15	40649700	C	T	-0.1215
X1769	15	45047134	A	G	0.08684
X1769	15	45955501	C	T	-0.1011
X1769	15	45976507	A	G	0.1505
X1769	15	46872238	C	A	-0.113
X1769	15	46925844	G	A	-0.1013
X1769	15	46931782	T	C	0.1136
X1769	15	47013417	G	T	-0.1219
X1769	15	48121153	G	A	-0.1109
X1769	15	49840088	C	T	-0.1041
X1769	15	53376445	A	G	-0.125
X1769	15	53686901	C	T	0.08036
X1769	15	53958400	T	C	0.1137
X1769	15	54117442	G	T	-0.1181
X1769	15	54252055	T	C	-0.1426
X1769	15	54287881	C	T	-0.1297
X1769	15	54535615	A	G	0.109
X1769	15	54696259	T	C	-0.1253
X1769	15	54746416	C	T	0.08469
X1769	15	54919539	C	T	-0.1637
X1769	15	55113486	T	C	0.08661
X1769	15	55597394	C	T	-0.08878
X1769	15	56784506	C	T	-0.106
X1769	15	58143031	T	C	-0.1197
X1769	15	58181186	C	T	-0.1768
X1769	15	58218218	C	T	-0.1933
X1769	15	58375741	T	C	0.0829
X1769	15	58424292	A	G	0.1587
X1769	15	58622768	A	G	-0.1302
X1769	15	59314558	G	A	0.1173
X1769	15	59579500	A	C	-0.07686
X1769	15	60481870	C	T	-0.109
X1769	15	61088810	T	C	-0.1669
X1769	15	61277476	T	C	0.08826
X1769	15	61286501	C	T	-0.1156
X1769	15	61553688	G	A	-0.1823
X1769	15	61621233	T	C	0.1648
X1769	15	62311935	G	T	0.1256
X1769	15	62445569	G	A	-0.1285
X1769	15	62902495	C	A	-0.1172
X1769	15	63224506	A	G	-0.09042
X1769	15	64008362	T	C	0.1775
X1769	15	64287359	G	T	-0.1202
X1769	15	65429402	G	A	-0.1881
X1769	15	66496797	G	A	-0.1504
X1769	15	67459013	C	T	-0.171
X1769	15	68812329	C	T	-0.1239
X1769	15	68953460	G	T	0.1018
X1769	15	69381742	G	A	-0.08169
X1769	15	70138158	G	A	0.07052
X1769	15	70231557	C	T	-0.1449
X1769	15	70241293	T	C	0.09327
X1769	15	70474814	A	G	-0.08381
X1769	15	73601463	A	C	-0.1767
X1769	15	73765586	C	T	-0.1604
X1769	15	75392210	C	T	-0.09932
X1769	15	78398761	T	C	0.1612
X1769	15	78583531	C	T	0.08146
X1769	15	78913044	T	C	-0.1994
X1769	15	79311435	C	T	-0.09663
X1769	15	79327958	C	A	-0.09301
X1769	15	79979500	C	A	-0.1396
X1769	15	80400959	A	G	0.1297
X1769	15	80573702	T	C	0.1215
X1769	15	80575162	A	C	-0.1244
X1769	15	81004677	C	T	-0.1101
X1769	15	81068593	A	G	-0.0797
X1769	15	81237906	C	T	-0.103
X1769	15	82562367	G	A	-0.08093
X1769	15	84456496	G	T	-0.08507
X1769	15	84556104	A	G	0.09895
X1769	15	84765739	A	G	0.09467
X1769	15	85404620	A	G	-0.2101
X1769	15	85856924	A	G	0.1649
X1769	15	86341790	A	G	-0.08804
X1769	15	86343428	C	T	-0.1019
X1769	15	86388557	C	T	-0.2076
X1769	15	86466505	C	T	-0.1515
X1769	15	86859476	G	A	-0.07469
X1769	15	87086097	A	G	-0.161
X1769	15	87413062	T	C	0.17
X1769	15	87860249	G	A	0.09399
X1769	15	88879754	T	C	0.0883
X1769	15	89172739	T	C	0.1187
X1769	15	89349326	G	A	0.1539
X1769	15	89425642	G	A	0.1572
X1769	15	89436487	G	A	-0.1392
X1769	15	89552662	A	G	0.08162
X1769	15	89557052	C	A	-0.08831
X1769	15	89618559	C	T	0.1037
X1769	15	91768400	G	A	0.09606
X1769	15	91889307	G	A	-0.1768
X1769	15	92561980	A	C	-0.1039
X1769	15	93050945	T	C	0.09237
X1769	15	93157519	T	G	0.07947
X1769	15	93377637	A	G	0.09639
X1769	15	93572843	T	G	-0.1069
X1769	15	93593313	A	G	-0.1
X1769	15	93729873	C	T	0.08874
X1769	15	94029616	A	G	-0.09709
X1769	15	94310321	C	T	-0.1255
X1769	15	94642810	A	C	-0.2278
X1769	15	94649941	A	G	0.1083
X1769	15	94714548	T	C	0.106
X1769	15	94714749	T	C	-0.1693
X1769	15	94818739	A	G	-0.1049
X1769	15	94821521	G	A	0.1067
X1769	15	95165580	T	G	-0.1503
X1769	15	96025311	A	C	-0.08406
X1769	15	96284261	G	A	-0.08328
X1769	15	96555416	G	T	-0.07665
X1769	15	96945057	T	C	-0.1189
X1769	15	97278764	G	A	0.1299
X1769	15	97549675	T	C	-0.1217
X1769	15	97720305	G	A	-0.1371
X1769	15	97769365	T	C	0.2048
X1769	15	98029358	C	A	0.1075
X1769	15	98137637	G	A	-0.1102
X1769	15	98634765	G	A	0.07744
X1769	15	99244771	G	A	0.1514
X1769	15	99281192	T	C	-0.08664
X1769	15	99472494	C	T	-0.1722
X1769	15	99504437	C	T	-0.07712
X1769	15	99528549	C	A	-0.157
X1769	15	99604927	A	G	-0.09464
X1769	15	100572999	G	A	-0.1298
X1769	15	100844130	C	T	0.161
X1769	15	101303896	C	T	0.09928
X1769	15	101795040	A	G	0.2111
X1769	15	101936490	A	G	-0.1327
X1769	15	101938294	C	T	0.1109
X1769	15	101978872	G	A	0.08121
X1769	16	193586	G	A	-0.09754
X1769	16	290304	C	T	0.09841
X1769	16	322934	T	C	-0.1046
X1769	16	1032915	C	T	-0.1474
X1769	16	1273929	A	G	-0.07651
X1769	16	4267541	C	A	0.09562
X1769	16	4984996	T	G	0.1265
X1769	16	5021005	A	G	0.09126
X1769	16	5638010	T	C	-0.1211
X1769	16	6229238	G	A	-0.1372
X1769	16	7284147	G	A	0.1991
X1769	16	7423134	C	T	-0.1085
X1769	16	7612508	T	C	-0.1289
X1769	16	7736558	T	C	-0.08872
X1769	16	7948185	G	A	-0.0886
X1769	16	7977374	C	T	0.0851
X1769	16	8197692	A	G	0.1009
X1769	16	8273563	C	A	-0.1505
X1769	16	8331709	C	A	0.1158
X1769	16	8347244	A	C	-0.2199
X1769	16	8405631	T	C	0.09576
X1769	16	8561975	T	C	-0.237
X1769	16	9505098	G	A	-0.1344
X1769	16	9578009	C	T	-0.1248
X1769	16	9690357	A	G	0.1159
X1769	16	9761813	C	T	-0.1263
X1769	16	10704700	T	C	-0.1736
X1769	16	10754808	T	C	0.07504
X1769	16	10855341	C	T	-0.09286
X1769	16	11018622	C	T	0.1148
X1769	16	11317993	G	A	0.09833
X1769	16	11511753	C	T	-0.213
X1769	16	12009150	A	C	-0.08399
X1769	16	12775897	C	T	-0.1618
X1769	16	12943719	C	T	-0.1489
X1769	16	13214672	G	A	-0.1003
X1769	16	13291950	G	T	-0.1668
X1769	16	13575455	C	T	0.09531
X1769	16	13580539	A	G	-0.1752
X1769	16	13645415	C	T	-0.1168
X1769	16	14049727	C	A	0.08167
X1769	16	15885964	G	A	0.07877
X1769	16	16054694	C	A	-0.08199
X1769	16	17049441	G	A	-0.1273
X1769	16	17106127	G	A	-0.1109
X1769	16	17178205	A	G	0.1101
X1769	16	20063885	C	T	-0.1742
X1769	16	20136110	G	A	-0.1226
X1769	16	20190635	T	C	0.08928
X1769	16	21719900	G	A	-0.1467
X1769	16	22824605	G	T	-0.0863
X1769	16	23290809	T	C	-0.1613
X1769	16	24102153	T	C	0.1671
X1769	16	24496677	C	T	0.113
X1769	16	24807165	A	G	0.1346
X1769	16	26141410	G	A	0.08851
X1769	16	26265351	C	T	-0.1001
X1769	16	26506364	G	A	-0.0906
X1769	16	26713780	C	T	0.08949
X1769	16	26842873	T	C	-0.09434
X1769	16	27191863	A	G	-0.07941
X1769	16	27392942	G	A	0.07974
X1769	16	27860811	T	G	-0.1032
X1769	16	29183003	G	A	0.08354
X1769	16	29692224	G	A	-0.07822
X1769	16	29698625	G	T	-0.09206
X1769	16	30050200	C	A	0.08289
X1769	16	49597035	T	C	-0.1764
X1769	16	50390423	T	C	-0.1236
X1769	16	50589243	A	G	-0.1535
X1769	16	51025933	G	A	0.1363
X1769	16	51068059	A	G	-0.08889
X1769	16	51155043	T	C	-0.2262
X1769	16	51610561	G	A	-0.1565
X1769	16	52706844	G	A	0.08141
X1769	16	53130259	C	T	-0.1021
X1769	16	54485246	T	C	0.0943
X1769	16	54492770	T	G	-0.07941
X1769	16	55040983	T	C	-0.08954
X1769	16	55604453	G	A	-0.09747
X1769	16	57662504	G	T	0.1656
X1769	16	58079868	T	C	-0.1726
X1769	16	58262685	C	T	0.1374
X1769	16	58456774	C	T	0.08165
X1769	16	58930839	G	A	0.1909
X1769	16	59616269	G	T	-0.109
X1769	16	59825498	T	C	-0.1223
X1769	16	60656816	G	A	0.1518
X1769	16	62382537	T	C	-0.182
X1769	16	62383079	C	T	0.1082
X1769	16	63854755	G	A	-0.09236
X1769	16	65230144	T	C	-0.1508
X1769	16	65527061	C	T	-0.176
X1769	16	66742259	T	G	-0.1739
X1769	16	70983413	T	C	-0.1563
X1769	16	73096243	G	A	0.09136
X1769	16	73162981	C	T	-0.1034
X1769	16	73506026	T	G	0.1564
X1769	16	73592943	T	G	-0.1928
X1769	16	73757086	A	G	-0.1971
X1769	16	73855723	C	T	-0.1655
X1769	16	74228212	G	T	-0.1419
X1769	16	74480417	G	A	0.08357
X1769	16	75308420	G	A	-0.1122
X1769	16	75384376	G	A	0.107
X1769	16	77036662	T	C	0.1301
X1769	16	77210238	T	C	-0.1665
X1769	16	77444753	C	T	-0.08849
X1769	16	77593130	A	C	-0.08993
X1769	16	77965737	A	G	-0.08714
X1769	16	78175241	T	G	-0.2216
X1769	16	78316266	A	G	0.09167
X1769	16	78331559	C	T	-0.1308
X1769	16	78359277	A	G	-0.2145
X1769	16	78402002	G	T	-0.09504
X1769	16	78459346	A	C	-0.1416
X1769	16	78982935	A	G	-0.1452
X1769	16	79166404	G	T	-0.1042
X1769	16	79293109	T	C	-0.15
X1769	16	79381028	G	A	0.0817
X1769	16	80007125	G	T	0.1079
X1769	16	80146783	C	T	0.1099
X1769	16	80290713	A	C	0.08513
X1769	16	80651660	T	C	-0.0939
X1769	16	81134055	C	T	-0.1384
X1769	16	81445830	A	G	0.09252
X1769	16	81887903	A	G	-0.1184
X1769	16	81902283	A	G	0.1299
X1769	16	81980740	G	A	-0.1397
X1769	16	82764086	C	A	-0.09876
X1769	16	82786040	G	A	-0.1351
X1769	16	82792469	T	C	0.1165
X1769	16	83078464	A	G	0.08026
X1769	16	83230265	A	G	0.07889
X1769	16	83406849	G	A	-0.08101
X1769	16	83729742	C	T	-0.09685
X1769	16	83931109	T	C	0.1251
X1769	16	83968082	G	A	0.1182
X1769	16	84061050	C	T	-0.08984
X1769	16	84132285	G	A	0.07881
X1769	16	84810608	G	A	0.07983
X1769	16	84838542	G	A	0.09893
X1769	16	84954579	T	C	0.1617
X1769	16	85124282	A	C	0.1552
X1769	16	85133610	C	A	-0.0929
X1769	16	85282275	C	T	0.129
X1769	16	85394614	C	T	-0.1216
X1769	16	85507817	A	G	0.1377
X1769	16	85963015	G	A	-0.1671
X1769	16	86102770	A	C	-0.08364
X1769	16	86103843	G	A	0.07562
X1769	16	86104051	T	C	-0.1623
X1769	16	86152830	G	A	-0.1418
X1769	16	86315481	T	C	-0.08327
X1769	16	86339508	C	A	0.1186
X1769	16	86357163	G	T	0.09708
X1769	16	86473286	T	C	0.1584
X1769	16	86474303	G	A	-0.08171
X1769	16	86772422	C	T	-0.1211
X1769	16	86988186	A	G	-0.1815
X1769	16	86989348	G	A	0.07498
X1769	16	87002899	T	G	-0.2078
X1769	16	87669407	G	A	0.1209
X1769	16	87714039	C	T	-0.1723
X1769	16	87801411	A	G	0.0844
X1769	16	87922571	A	C	-0.1006
X1769	16	87975589	C	T	-0.1567
X1769	16	87979260	C	T	-0.1213
X1769	16	88154226	C	T	-0.09934
X1769	16	88156024	T	C	-0.07759
X1769	16	88265604	A	C	-0.1176
X1769	16	88555958	T	C	-0.09956
X1769	16	88802119	C	T	0.1051
X1769	16	88919777	G	A	-0.1679
X1769	17	170063	C	A	-0.09934
X1769	17	248005	A	C	-0.1343
X1769	17	1121012	G	A	-0.1442
X1769	17	1882643	C	T	0.155
X1769	17	1898800	C	A	0.09081
X1769	17	2322216	T	C	-0.1777
X1769	17	2775742	A	G	0.0746
X1769	17	3423796	G	A	0.1434
X1769	17	3461157	C	T	-0.1015
X1769	17	3592740	T	C	-0.1134
X1769	17	3688624	A	G	-0.1767
X1769	17	4483105	G	A	-0.1148
X1769	17	5987350	C	T	0.105
X1769	17	6417806	A	G	0.1782
X1769	17	6946559	G	A	0.09867
X1769	17	8014308	C	T	-0.1101
X1769	17	8245668	A	C	-0.08332
X1769	17	8272206	C	T	-0.1003
X1769	17	9237649	A	G	0.1559
X1769	17	10929499	C	T	-0.09224
X1769	17	11162431	G	A	-0.1535
X1769	17	11326270	C	T	0.1025
X1769	17	12325687	G	A	-0.1612
X1769	17	12677444	T	C	-0.1299
X1769	17	13100067	A	C	0.09233
X1769	17	13527448	G	A	0.1773
X1769	17	13533964	A	G	0.2058
X1769	17	13655520	C	T	-0.09462
X1769	17	13848542	G	A	0.103
X1769	17	14676871	A	G	0.09482
X1769	17	14991748	G	A	0.09746
X1769	17	15618623	T	G	0.08917
X1769	17	15844822	G	A	-0.126
X1769	17	16380725	G	A	0.1163
X1769	17	16416867	C	T	-0.09466
X1769	17	16497256	A	C	-0.2205
X1769	17	16887621	A	C	-0.08984
X1769	17	17325902	G	T	-0.09521
X1769	17	17336743	C	T	-0.1268
X1769	17	18660798	A	G	0.08846
X1769	17	18674943	G	A	-0.09615
X1769	17	19440538	G	A	0.1017
X1769	17	21417086	C	T	-0.1118
X1769	17	21881447	T	C	0.07936
X1769	17	28477947	C	A	0.1271
X1769	17	31444699	T	C	-0.1021
X1769	17	31483348	C	T	0.08113
X1769	17	32696834	C	T	0.1919
X1769	17	32908217	G	A	-0.08036
X1769	17	32936985	A	G	0.08097
X1769	17	33042361	G	A	-0.08696
X1769	17	33693143	G	A	-0.08534
X1769	17	33746377	G	A	0.1158
X1769	17	33797371	G	T	0.07592
X1769	17	35161116	C	T	-0.1787
X1769	17	35252073	G	A	-0.153
X1769	17	40863181	C	T	-0.1328
X1769	17	42061695	T	C	-0.1768
X1769	17	43316520	C	T	-0.08192
X1769	17	45817367	G	A	-0.0969
X1769	17	46547464	A	G	-0.117
X1769	17	47002543	G	A	0.08572
X1769	17	47241642	G	A	-0.1445
X1769	17	47474259	G	A	-0.1541
X1769	17	47664685	G	A	-0.1479
X1769	17	48345478	C	A	-0.1791
X1769	17	48509329	C	T	-0.1915
X1769	17	48524173	C	T	0.07896
X1769	17	48727088	A	G	-0.1152
X1769	17	49216162	C	A	-0.09084
X1769	17	49586911	G	A	-0.09341
X1769	17	49626758	T	G	0.1015
X1769	17	49648297	C	T	-0.1739
X1769	17	50194698	C	A	-0.1863
X1769	17	51497281	A	G	-0.1615
X1769	17	51863202	T	C	0.1422
X1769	17	52097411	G	T	0.08509
X1769	17	52137105	C	A	-0.09929
X1769	17	52189494	G	A	-0.1604
X1769	17	52328882	T	C	0.171
X1769	17	52626834	G	A	-0.08371
X1769	17	53050083	A	G	0.117
X1769	17	54351233	A	C	-0.1082
X1769	17	54779929	G	A	-0.08698
X1769	17	54953295	A	G	-0.09399
X1769	17	55270972	G	T	0.1197
X1769	17	55624340	A	C	0.08983
X1769	17	55714238	T	C	-0.1864
X1769	17	56204813	T	C	0.08543
X1769	17	59338423	G	A	-0.07829
X1769	17	60905979	G	A	0.08191
X1769	17	63249262	A	G	-0.1904
X1769	17	63338360	C	A	-0.1426
X1769	17	64945841	G	A	-0.1282
X1769	17	66373302	C	T	-0.0938
X1769	17	66475417	G	A	-0.1239
X1769	17	66539435	T	C	0.1336
X1769	17	66894861	T	C	-0.088
X1769	17	67437986	G	A	-0.07574
X1769	17	68950020	A	C	0.1427
X1769	17	68977785	T	C	-0.0806
X1769	17	69075312	A	G	0.08833
X1769	17	69239308	C	A	-0.165
X1769	17	69304636	G	A	0.1301
X1769	17	69345056	G	A	0.07801
X1769	17	69632726	T	C	-0.1169
X1769	17	70399845	G	A	-0.113
X1769	17	70474372	C	T	-0.09454
X1769	17	70939680	T	C	-0.07937
X1769	17	71078541	A	G	0.0828
X1769	17	71121681	G	A	0.1538
X1769	17	71839902	A	G	0.09655
X1769	17	72973962	G	A	0.1389
X1769	17	73097870	C	T	-0.1019
X1769	17	73807961	G	A	-0.09037
X1769	17	73912390	C	A	0.2427
X1769	17	74909405	G	T	-0.1474
X1769	17	75246141	C	T	0.1894
X1769	17	75609987	G	A	0.08731
X1769	17	75613738	C	T	-0.1588
X1769	17	75682894	C	T	-0.101
X1769	17	75766033	C	T	-0.1888
X1769	17	76168219	C	T	0.08835
X1769	17	76502734	T	C	0.09471
X1769	17	76525021	G	A	-0.07906
X1769	17	76538848	G	A	-0.08608
X1769	17	76557433	C	T	0.129
X1769	17	77166438	T	G	0.1809
X1769	17	77889963	A	C	0.1176
X1769	17	77938480	C	A	-0.1497
X1769	17	78037728	T	C	0.08247
X1769	17	78538600	G	A	-0.1337
X1769	17	78811497	G	A	-0.1192
X1769	17	78920681	G	A	-0.1228
X1769	17	79098044	T	C	0.09135
X1769	17	79231112	T	C	-0.0874
X1769	17	79287079	C	T	0.08064
X1769	17	79631074	C	T	0.143
X1769	17	80627639	G	A	0.09952
X1769	17	80657423	A	G	0.1454
X1769	17	81041338	G	A	-0.08393
X1769	18	449778	G	A	-0.08206
X1769	18	492874	G	T	-0.119
X1769	18	784548	G	A	0.09555
X1769	18	1112486	T	C	0.1085
X1769	18	1421487	C	T	0.07916
X1769	18	2504060	A	G	0.09532
X1769	18	2868126	A	G	-0.1049
X1769	18	3372481	T	G	0.1002
X1769	18	3394699	T	C	-0.07838
X1769	18	3866861	C	T	0.07802
X1769	18	5900773	C	T	-0.105
X1769	18	6524025	A	G	0.07572
X1769	18	6956194	C	A	0.08962
X1769	18	6978793	C	T	-0.1054
X1769	18	7384942	A	C	0.09263
X1769	18	7454242	A	G	-0.1644
X1769	18	7855868	A	G	-0.09141
X1769	18	7915977	T	G	0.1312
X1769	18	8455636	C	T	-0.1053
X1769	18	8483942	C	T	-0.07342
X1769	18	8553598	C	T	0.1668
X1769	18	8917541	A	G	-0.221
X1769	18	8921328	G	A	0.1372
X1769	18	8976000	C	T	-0.1369
X1769	18	8978752	C	T	-0.1017
X1769	18	9015758	T	C	-0.1937
X1769	18	9159347	A	G	-0.2184
X1769	18	9869628	C	A	0.1284
X1769	18	10030779	A	G	-0.08351
X1769	18	10207986	A	G	-0.1245
X1769	18	10215184	G	T	-0.1684
X1769	18	10338241	C	T	-0.1478
X1769	18	10421057	G	A	-0.1266
X1769	18	10657605	C	A	-0.1787
X1769	18	11048007	G	A	-0.09982
X1769	18	11655223	G	T	0.1149
X1769	18	12354202	C	A	0.1695
X1769	18	12632277	G	A	0.1464
X1769	18	12663928	T	C	0.08746
X1769	18	12773144	T	C	-0.117
X1769	18	12876915	C	T	-0.1267
X1769	18	13376126	A	G	0.07949
X1769	18	13417315	A	C	-0.12
X1769	18	18674488	G	A	-0.1442
X1769	18	19552155	A	G	-0.08022
X1769	18	19695752	C	A	-0.1527
X1769	18	20119651	G	A	0.07646
X1769	18	20677270	G	A	0.107
X1769	18	20734868	C	T	-0.1712
X1769	18	21662816	C	A	0.1782
X1769	18	21708560	C	T	0.1231
X1769	18	22426062	G	A	-0.0873
X1769	18	24082572	T	G	-0.08709
X1769	18	24386535	G	T	-0.1583
X1769	18	24609729	G	A	-0.1153
X1769	18	24946589	A	G	-0.1217
X1769	18	25926175	G	T	-0.1292
X1769	18	27502730	A	G	-0.09889
X1769	18	28077820	C	T	-0.1079
X1769	18	28485813	A	G	-0.1556
X1769	18	30335775	T	G	0.1811
X1769	18	31149443	T	C	-0.12
X1769	18	32508512	G	T	-0.1103
X1769	18	33357613	C	T	-0.1107
X1769	18	33533528	C	T	-0.2035
X1769	18	34365122	C	T	-0.1179
X1769	18	35062163	G	A	0.08026
X1769	18	36976337	A	G	-0.09117
X1769	18	39596124	T	C	-0.1624
X1769	18	41225106	G	A	0.095
X1769	18	43303114	G	A	-0.1126
X1769	18	43498096	C	T	-0.1093
X1769	18	43939290	G	A	-0.1021
X1769	18	44041967	T	G	0.09131
X1769	18	44047303	C	T	-0.2139
X1769	18	44159370	C	T	0.1108
X1769	18	44205047	A	G	-0.1418
X1769	18	44333727	C	T	-0.1559
X1769	18	45016033	C	T	-0.183
X1769	18	45102288	T	C	0.08631
X1769	18	45266831	C	T	0.1057
X1769	18	45593247	C	T	0.1165
X1769	18	45720730	T	C	-0.1087
X1769	18	45764374	T	C	0.1605
X1769	18	46499292	T	C	0.09584
X1769	18	46553265	A	G	-0.0871
X1769	18	47803354	C	T	-0.1537
X1769	18	47971374	C	A	-0.1245
X1769	18	48061214	T	G	-0.164
X1769	18	48331421	A	G	0.1522
X1769	18	49012000	G	A	-0.08314
X1769	18	49014317	T	C	-0.08973
X1769	18	49383956	C	T	0.1216
X1769	18	49403454	A	C	-0.08226
X1769	18	49981426	G	A	-0.1842
X1769	18	50160583	C	T	-0.1844
X1769	18	50357064	G	T	-0.1408
X1769	18	50357440	T	C	-0.1142
X1769	18	50556365	G	A	-0.1203
X1769	18	50807202	G	A	-0.204
X1769	18	51918966	C	T	-0.1301
X1769	18	52762988	G	A	0.08595
X1769	18	52767409	C	T	-0.09043
X1769	18	52982458	C	T	0.1185
X1769	18	53177132	G	A	0.1031
X1769	18	53431951	C	T	-0.1215
X1769	18	54490774	G	A	-0.1227
X1769	18	54689177	G	A	-0.1079
X1769	18	55166006	C	T	0.1668
X1769	18	55236427	C	T	0.08659
X1769	18	55384955	T	G	-0.1593
X1769	18	55902055	C	A	-0.07602
X1769	18	56136457	A	G	0.1139
X1769	18	56260711	G	A	0.1022
X1769	18	56637843	G	A	-0.1237
X1769	18	57135850	T	C	0.08905
X1769	18	57252802	A	G	-0.0921
X1769	18	58317929	C	T	0.1051
X1769	18	58798599	T	C	-0.1635
X1769	18	60267471	G	A	0.1167
X1769	18	60825829	A	G	-0.1294
X1769	18	61087994	C	T	-0.09391
X1769	18	61720657	A	G	-0.1691
X1769	18	61900127	C	T	0.1515
X1769	18	62904347	A	G	0.1061
X1769	18	64159276	A	G	-0.101
X1769	18	66122311	T	G	0.1179
X1769	18	66131441	G	A	-0.1364
X1769	18	66257569	A	G	-0.09259
X1769	18	66998963	G	A	0.1103
X1769	18	67001493	T	C	-0.08355
X1769	18	67251918	G	T	0.09044
X1769	18	67319878	C	T	0.09386
X1769	18	67327427	A	G	-0.08549
X1769	18	67498632	A	G	-0.1363
X1769	18	68718506	G	A	-0.1074
X1769	18	69227588	A	G	-0.1722
X1769	18	69622283	T	C	-0.0886
X1769	18	69730343	A	C	0.1222
X1769	18	69838868	C	T	-0.1983
X1769	18	71163393	C	T	0.08901
X1769	18	71174058	G	T	-0.07909
X1769	18	71234727	A	C	0.09246
X1769	18	71590117	G	A	-0.1509
X1769	18	71648011	G	A	0.08402
X1769	18	71740743	A	G	-0.1375
X1769	18	72904510	C	T	0.08955
X1769	18	73098790	T	C	0.1015
X1769	18	73203959	T	C	-0.09345
X1769	18	73733072	A	G	-0.1172
X1769	18	73941774	G	T	-0.1455
X1769	18	74471417	C	A	-0.07684
X1769	18	74777239	G	A	-0.167
X1769	18	74795623	T	C	-0.1118
X1769	18	74799518	G	A	0.08448
X1769	18	74919277	G	A	-0.1697
X1769	18	75221402	C	T	0.07908
X1769	18	75242528	A	G	0.076
X1769	18	76298114	C	T	-0.1087
X1769	18	76300689	T	G	0.1102
X1769	18	76606637	C	T	0.1338
X1769	18	77122830	G	T	0.1488
X1769	18	77389544	C	A	0.09089
X1769	18	77405731	G	A	0.1514
X1769	18	77513495	C	T	-0.1111
X1769	19	428608	A	G	-0.09554
X1769	19	459074	T	C	0.1156
X1769	19	585282	G	A	0.08731
X1769	19	754034	T	C	-0.1792
X1769	19	940400	G	A	-0.2144
X1769	19	1108746	G	A	-0.1543
X1769	19	1187675	G	A	-0.1168
X1769	19	1437514	A	G	-0.1816
X1769	19	1520352	C	T	0.1789
X1769	19	1993509	T	C	-0.1109
X1769	19	2064457	G	A	-0.1686
X1769	19	2414813	T	C	-0.09852
X1769	19	3783585	G	T	0.09562
X1769	19	5296420	G	A	-0.07381
X1769	19	5353985	C	T	0.147
X1769	19	5357832	T	G	-0.09565
X1769	19	5473120	G	A	-0.08035
X1769	19	5476711	A	G	0.1112
X1769	19	5950384	T	C	-0.1921
X1769	19	6042059	C	T	-0.08994
X1769	19	6117760	G	A	-0.1806
X1769	19	6572796	C	T	0.08684
X1769	19	6934018	C	T	-0.1404
X1769	19	7273492	G	A	0.07682
X1769	19	7737840	G	T	0.0862
X1769	19	8012094	C	T	0.0924
X1769	19	8109670	C	T	0.1274
X1769	19	9006749	C	T	-0.1136
X1769	19	10590684	A	G	-0.09564
X1769	19	13900866	G	A	-0.128
X1769	19	13960386	T	C	-0.08607
X1769	19	14377691	C	T	-0.09767
X1769	19	14447076	C	T	-0.1161
X1769	19	14749654	T	C	0.08007
X1769	19	14880197	G	T	-0.09248
X1769	19	15571338	C	A	0.1154
X1769	19	15721961	C	T	-0.1452
X1769	19	15926640	C	A	0.0773
X1769	19	16149571	T	C	0.1218
X1769	19	16201058	C	T	0.09422
X1769	19	16406262	A	G	-0.07815
X1769	19	16407776	A	G	0.09136
X1769	19	16409779	G	A	0.1073
X1769	19	17113634	G	A	0.09346
X1769	19	17251627	C	T	-0.1356
X1769	19	17695731	G	A	0.08463
X1769	19	17788322	G	A	0.09975
X1769	19	17952930	A	G	0.1627
X1769	19	18156315	C	A	-0.08152
X1769	19	18221964	A	C	0.1145
X1769	19	19394640	C	T	-0.1082
X1769	19	19856056	T	G	-0.1087
X1769	19	19887292	C	T	-0.1026
X1769	19	21330109	A	G	-0.1089
X1769	19	22666935	G	A	0.1053
X1769	19	22794686	A	C	0.1263
X1769	19	22981317	A	G	0.0982
X1769	19	28719290	C	A	0.1244
X1769	19	29056578	A	G	-0.1271
X1769	19	29562474	T	C	-0.0795
X1769	19	30394442	C	T	-0.1253
X1769	19	30432202	G	A	-0.1683
X1769	19	30450158	G	A	0.1275
X1769	19	30523391	G	A	0.1802
X1769	19	31598270	A	G	-0.1567
X1769	19	32458804	T	C	0.09249
X1769	19	32515088	T	C	-0.08305
X1769	19	33182746	A	G	-0.1014
X1769	19	33360369	A	C	0.09974
X1769	19	34006477	C	T	-0.1153
X1769	19	34335464	T	C	-0.07515
X1769	19	34453599	A	C	-0.1622
X1769	19	34602455	C	A	0.118
X1769	19	34982404	T	C	-0.1306
X1769	19	35885252	C	T	-0.09577
X1769	19	35983831	C	T	0.08079
X1769	19	36590692	G	A	-0.1681
X1769	19	39731577	C	A	-0.1599
X1769	19	40701270	A	C	-0.08583
X1769	19	41616166	G	T	-0.09078
X1769	19	41820213	G	A	-0.1221
X1769	19	41875319	G	A	0.1521
X1769	19	42353436	T	C	0.1249
X1769	19	46520026	G	A	-0.1051
X1769	19	46844434	T	C	-0.117
X1769	19	48758805	A	G	-0.1369
X1769	19	48888531	C	T	-0.1246
X1769	19	49028590	A	G	-0.1682
X1769	19	49290734	A	G	-0.1033
X1769	19	50465096	G	A	-0.1764
X1769	19	50483262	A	G	-0.07369
X1769	19	51171188	G	A	0.08016
X1769	19	51412839	G	T	0.09646
X1769	19	52115363	C	T	0.1543
X1769	19	52682109	C	T	-0.1054
X1769	19	53467452	A	G	-0.1258
X1769	19	53933127	T	G	-0.08239
X1769	19	54312437	A	G	0.1231
X1769	19	54323898	G	A	0.1649
X1769	19	55508436	C	T	-0.1019
X1769	19	55845386	A	G	-0.08455
X1769	19	55947866	G	A	-0.1168
X1769	19	56061216	A	G	0.09667
X1769	19	56268917	C	T	0.08314
X1769	19	56451081	A	G	0.1388
X1769	19	56487603	G	A	-0.0818
X1769	19	56582042	G	T	0.1036
X1769	19	56816415	T	C	-0.1324
X1769	19	56958749	A	G	0.08419
X1769	19	57446633	C	T	-0.116
X1769	19	57625416	A	G	-0.1371
X1769	19	57790628	G	A	-0.09434
X1769	19	57834963	T	C	0.1078
X1769	20	411773	T	C	0.1049
X1769	20	620191	G	A	0.1658
X1769	20	631425	C	A	-0.1037
X1769	20	799287	T	C	-0.07741
X1769	20	880467	G	A	-0.1194
X1769	20	1266173	C	T	-0.1589
X1769	20	1362406	A	G	-0.1061
X1769	20	1371697	G	A	-0.09788
X1769	20	1608680	C	A	-0.1301
X1769	20	1812960	T	C	-0.1988
X1769	20	2037867	T	C	0.08678
X1769	20	2199817	C	A	0.1438
X1769	20	2450669	A	C	0.0855
X1769	20	2751794	G	T	-0.1737
X1769	20	2772495	T	G	-0.09283
X1769	20	2810098	C	T	-0.08967
X1769	20	3165881	C	T	-0.1822
X1769	20	3181544	C	T	0.09316
X1769	20	3620083	G	A	0.07725
X1769	20	3629701	G	A	0.1302
X1769	20	4424281	C	T	0.1239
X1769	20	5375844	G	A	0.1053
X1769	20	5670394	C	T	0.0912
X1769	20	6121852	G	A	-0.1072
X1769	20	6129268	A	C	-0.09147
X1769	20	6158035	C	T	0.07987
X1769	20	6314666	C	A	-0.1102
X1769	20	6669480	A	C	-0.07583
X1769	20	6861543	G	A	0.0793
X1769	20	6939579	G	A	-0.1135
X1769	20	8492650	G	A	0.09257
X1769	20	8554825	G	A	0.08216
X1769	20	10624190	A	G	0.09586
X1769	20	10726917	T	G	0.08597
X1769	20	12224896	C	T	0.09136
X1769	20	12283379	G	A	-0.1208
X1769	20	12311995	G	A	-0.1514
X1769	20	13907380	C	T	-0.1676
X1769	20	14395593	C	T	-0.1042
X1769	20	14702915	G	A	-0.1105
X1769	20	14801963	A	G	-0.1348
X1769	20	14931614	A	G	-0.1285
X1769	20	15143794	A	G	0.1335
X1769	20	15341474	A	G	0.07379
X1769	20	15665190	T	C	-0.171
X1769	20	15683224	A	G	-0.09795
X1769	20	16785806	G	A	-0.06939
X1769	20	16943963	A	G	-0.1223
X1769	20	17520432	A	G	-0.1241
X1769	20	17868854	T	C	-0.1045
X1769	20	19499373	G	A	-0.1442
X1769	20	20100928	T	C	-0.1024
X1769	20	20310987	T	C	-0.1324
X1769	20	20404316	C	A	0.08331
X1769	20	20805284	A	G	-0.1654
X1769	20	21070604	A	G	0.1442
X1769	20	22978523	G	A	0.1499
X1769	20	23833705	G	T	-0.1798
X1769	20	24475213	C	T	-0.1441
X1769	20	32533018	C	T	-0.1077
X1769	20	33748769	T	C	0.1101
X1769	20	33832494	T	C	0.08063
X1769	20	34190870	A	G	0.09099
X1769	20	35770179	G	A	-0.1373
X1769	20	36190825	G	A	0.0863
X1769	20	36240721	T	G	0.1156
X1769	20	36286431	C	T	-0.1634
X1769	20	36737339	A	G	-0.09605
X1769	20	36979787	T	C	0.08317
X1769	20	37657419	C	T	-0.0908
X1769	20	38901451	C	T	0.1095
X1769	20	39050875	G	A	0.1246
X1769	20	39273509	A	G	-0.09707
X1769	20	39332756	A	G	0.09832
X1769	20	39557917	A	G	0.1036
X1769	20	40485715	G	A	-0.1165
X1769	20	40864188	C	T	-0.08335
X1769	20	40991527	C	T	-0.0968
X1769	20	41026522	G	A	0.1137
X1769	20	41278809	A	C	0.09996
X1769	20	41647390	C	T	-0.09317
X1769	20	41685503	C	T	-0.1025
X1769	20	42182046	C	T	0.166
X1769	20	42238822	T	C	0.09911
X1769	20	42720137	C	T	0.115
X1769	20	43979887	T	G	-0.1706
X1769	20	44388194	C	A	-0.1111
X1769	20	44921199	A	G	0.1008
X1769	20	45633217	G	A	0.08584
X1769	20	45892539	C	T	0.1092
X1769	20	46228667	G	A	-0.1375
X1769	20	46795103	G	T	0.1144
X1769	20	46847419	C	T	0.08039
X1769	20	47245076	G	A	0.1326
X1769	20	48086269	T	C	-0.07509
X1769	20	48179993	T	C	0.08708
X1769	20	48190936	T	G	0.1611
X1769	20	49073892	G	A	-0.09772
X1769	20	49180065	C	T	0.115
X1769	20	49488333	A	C	-0.08918
X1769	20	50115812	C	T	-0.1717
X1769	20	51819894	T	C	0.1096
X1769	20	51851933	T	C	0.1039
X1769	20	52246079	A	G	0.1089
X1769	20	52274119	T	C	0.1081
X1769	20	52315893	C	T	-0.2072
X1769	20	52367900	T	G	0.08593
X1769	20	53485263	A	G	-0.1875
X1769	20	55115144	C	T	-0.1893
X1769	20	55196260	A	G	0.1062
X1769	20	56041974	T	C	0.07104
X1769	20	56256580	A	G	-0.08466
X1769	20	56495557	C	T	-0.113
X1769	20	56820880	T	C	0.09871
X1769	20	57070885	A	C	0.09846
X1769	20	58686943	G	A	-0.1868
X1769	20	58951428	T	C	-0.08035
X1769	20	59907863	C	T	-0.1253
X1769	20	60298648	C	T	-0.1487
X1769	20	60298930	A	G	0.09026
X1769	20	60306715	C	T	0.1093
X1769	20	60308635	C	T	-0.1012
X1769	20	60431355	C	T	0.0802
X1769	20	60791404	C	T	0.07867
X1769	20	62418337	A	G	-0.07807
X1769	21	15493361	G	A	-0.09686
X1769	21	16242104	A	G	0.1418
X1769	21	17661418	A	G	-0.1355
X1769	21	18107159	T	C	0.164
X1769	21	19208378	T	C	-0.1896
X1769	21	20070690	A	C	-0.1509
X1769	21	20144727	T	C	0.08088
X1769	21	20199970	T	G	0.1099
X1769	21	20566429	A	G	-0.1146
X1769	21	20825174	A	C	0.1588
X1769	21	20832809	C	A	0.1256
X1769	21	20936378	C	A	-0.1008
X1769	21	21294200	G	T	-0.107
X1769	21	22011900	A	C	-0.1743
X1769	21	22078587	A	G	0.117
X1769	21	22488414	A	G	0.08765
X1769	21	23649010	G	A	-0.165
X1769	21	24452120	T	C	-0.1042
X1769	21	24770218	T	C	0.09436
X1769	21	25063162	C	A	-0.08801
X1769	21	25268384	G	A	0.1522
X1769	21	25483236	A	C	0.07497
X1769	21	26068135	C	T	-0.08373
X1769	21	26771220	C	T	0.07222
X1769	21	26826074	C	T	0.1898
X1769	21	27326641	T	C	0.1561
X1769	21	27338895	T	C	-0.08603
X1769	21	27401305	A	G	0.07963
X1769	21	27428256	C	A	-0.09677
X1769	21	27680147	C	T	-0.1375
X1769	21	27956733	G	A	0.0844
X1769	21	29126908	A	G	0.09657
X1769	21	29496570	C	A	-0.07645
X1769	21	30206855	T	C	0.1145
X1769	21	30691325	C	T	-0.08103
X1769	21	31195776	T	C	0.168
X1769	21	31350669	T	C	0.128
X1769	21	31390992	A	G	-0.193
X1769	21	32521311	T	G	-0.0824
X1769	21	32912092	C	A	0.1534
X1769	21	33480168	C	T	-0.1247
X1769	21	33774784	T	C	0.12
X1769	21	33846044	T	C	0.1468
X1769	21	34360689	G	A	-0.0993
X1769	21	35030010	G	A	-0.09251
X1769	21	35158539	G	A	0.1552
X1769	21	35322189	C	T	0.1506
X1769	21	35427426	T	C	-0.1592
X1769	21	35931146	C	T	-0.1594
X1769	21	37501065	C	T	-0.101
X1769	21	38342125	G	A	0.08581
X1769	21	39136294	C	T	-0.07413
X1769	21	39314486	C	T	0.1189
X1769	21	39390219	C	T	-0.09032
X1769	21	39767874	C	T	0.0917
X1769	21	39953232	A	G	0.145
X1769	21	40154479	A	G	-0.1222
X1769	21	40355980	T	C	-0.1364
X1769	21	41251029	C	T	-0.1322
X1769	21	41261629	C	A	-0.09366
X1769	21	41298572	G	A	-0.1008
X1769	21	41474184	T	G	-0.154
X1769	21	41557394	C	T	0.0905
X1769	21	41830890	A	G	0.09966
X1769	21	42066780	T	C	-0.1298
X1769	21	42100405	C	T	0.09721
X1769	21	42198154	A	G	0.09495
X1769	21	42253571	G	A	0.1009
X1769	21	42599240	C	T	0.1636
X1769	21	43025081	G	A	-0.09285
X1769	21	43135201	T	C	-0.07892
X1769	21	43399915	T	G	-0.1957
X1769	21	43642438	C	T	-0.2052
X1769	21	44028191	C	A	-0.07923
X1769	21	44184380	C	T	0.1253
X1769	21	44247479	G	A	-0.1082
X1769	21	44807175	A	C	0.1367
X1769	21	45133017	G	A	-0.07916
X1769	21	45180338	G	A	-0.07996
X1769	21	45427156	A	C	-0.1198
X1769	21	45683575	T	G	0.08178
X1769	21	46278923	C	T	-0.07422
X1769	21	46487730	T	C	-0.1707
X1769	21	47011779	G	A	0.09087
X1769	21	47289870	G	A	0.1144
X1769	21	47420418	C	T	-0.09519
X1769	21	47548347	G	A	-0.07398
X1769	21	47570652	A	G	0.1049
X1769	22	17662793	A	G	-0.09295
X1769	22	17906945	A	G	-0.1652
X1769	22	18037113	G	A	0.08784
X1769	22	18240424	A	G	-0.09018
X1769	22	19633486	C	T	-0.0999
X1769	22	19817433	T	C	-0.1219
X1769	22	20159310	G	A	0.1051
X1769	22	22425493	G	T	0.1647
X1769	22	22559047	T	C	0.1013
X1769	22	23258369	A	G	-0.1562
X1769	22	23945108	C	T	-0.1092
X1769	22	24613907	T	C	-0.1559
X1769	22	24731155	C	T	-0.1633
X1769	22	26225384	A	G	-0.08093
X1769	22	26733244	T	G	0.1582
X1769	22	26861545	G	A	-0.121
X1769	22	26956392	T	C	0.08667
X1769	22	27192401	T	C	-0.1005
X1769	22	27266267	C	T	0.1753
X1769	22	27460810	G	A	-0.1173
X1769	22	27481970	C	T	-0.1896
X1769	22	27769228	T	C	-0.08567
X1769	22	27869126	G	A	0.1558
X1769	22	28206194	A	G	0.09481
X1769	22	28319278	G	A	0.09871
X1769	22	29557257	A	G	-0.08115
X1769	22	29718321	C	T	0.1366
X1769	22	30121678	G	A	-0.1305
X1769	22	30611088	T	G	0.08113
X1769	22	31060982	G	A	-0.1133
X1769	22	31443798	T	C	-0.1167
X1769	22	31532960	C	T	0.09151
X1769	22	32054266	T	G	-0.1712
X1769	22	32713762	T	C	0.08705
X1769	22	32940436	T	C	-0.1764
X1769	22	33618285	G	A	0.1014
X1769	22	34196908	G	A	-0.1874
X1769	22	34293516	C	T	0.1076
X1769	22	34413273	A	G	0.1531
X1769	22	35442268	C	T	0.09602
X1769	22	35465727	C	T	-0.1093
X1769	22	35756347	C	A	-0.1186
X1769	22	36108161	C	T	0.1036
X1769	22	36633836	C	A	0.09146
X1769	22	37244556	G	T	-0.09727
X1769	22	37935945	G	A	0.0815
X1769	22	38853677	T	C	0.0864
X1769	22	38918894	T	G	-0.08755
X1769	22	39255591	G	A	0.08912
X1769	22	39572567	C	T	-0.1179
X1769	22	44566563	C	A	-0.1096
X1769	22	44572210	T	G	-0.08423
X1769	22	44641624	A	G	0.08574
X1769	22	44818986	T	C	0.07125
X1769	22	45107925	C	T	0.09421
X1769	22	45118647	T	C	-0.1282
X1769	22	45327223	G	A	0.07906
X1769	22	45522276	T	C	0.07853
X1769	22	45592354	G	A	-0.1906
X1769	22	46764108	A	G	-0.1652
X1769	22	47665161	A	G	0.07921
X1769	22	48024884	A	G	0.1334
X1769	22	49340865	C	T	0.09537
X1769	22	49395256	G	A	-0.1851
X1769	22	49397410	G	T	0.109
X1769	22	49516466	T	C	0.08868
X1769	22	49527653	G	A	-0.1018
X1769	22	49576222	G	A	-0.08661
X1769	22	49682373	C	T	-0.1325
X1769	22	49747459	G	A	0.09606
X1769	22	49786587	C	A	0.08484
X1769	22	49800467	A	G	-0.1334
X1769	22	49806600	T	G	-0.08057
X1769	22	50084174	G	A	-0.1006
X1769	22	50433020	A	G	-0.1075
X1769	22	50443153	G	A	0.09186
X1769	22	50622214	A	C	-0.07761
X1769	22	50891812	G	A	0.1548
X18374	1	2208751	A	C	-0.04334
X18374	1	2227675	A	C	0.024932
X18374	1	2231595	A	C	-0.0505285
X18374	1	2492665	G	T	-0.0390367
X18374	1	2854461	C	T	0.0213722
X18374	1	2898556	C	T	-0.0311618
X18374	1	3294972	A	G	0.00642658
X18374	1	3498478	C	T	0.0413307
X18374	1	3834764	A	G	0.0164672
X18374	1	4365681	T	C	-0.00981156
X18374	1	4368216	C	T	0.0311849
X18374	1	5018318	A	C	0.0142298
X18374	1	5139662	T	G	-0.0754425
X18374	1	5356571	C	T	0.0320319
X18374	1	5464406	C	T	-0.0475688
X18374	1	5497283	G	A	-0.00653252
X18374	1	5751208	G	A	-0.0435638
X18374	1	6002803	A	G	0.000534311
X18374	1	6144914	G	A	0.0279596
X18374	1	7107231	C	A	-0.0127897
X18374	1	8385004	G	A	-0.0568498
X18374	1	8394816	T	C	0.00992651
X18374	1	9010984	A	C	0.0116253
X18374	1	9114743	G	A	0.0175829
X18374	1	9207644	C	T	-0.0250967
X18374	1	9431223	G	A	-0.00231319
X18374	1	9716125	G	A	0.00905698
X18374	1	11738806	A	C	0.00915356
X18374	1	13795797	C	T	0.0334736
X18374	1	14130628	A	G	0.0120361
X18374	1	14195122	C	T	0.00607022
X18374	1	14311520	T	G	0.00196169
X18374	1	14669660	G	A	0.0187121
X18374	1	15322642	G	A	-0.00663088
X18374	1	15704565	C	T	0.00423484
X18374	1	16004857	C	T	-0.0205551
X18374	1	16359052	G	A	-0.0121609
X18374	1	16746888	A	G	0.00347037
X18374	1	17390494	A	G	-0.00307999
X18374	1	17654375	A	G	-4.9748e-05
X18374	1	18221983	C	T	0.0085213
X18374	1	18435095	A	G	-0.00774844
X18374	1	18588557	A	G	-0.00642756
X18374	1	18803012	A	G	-0.0105291
X18374	1	19021373	T	C	9.95866e-05
X18374	1	19080506	A	G	0.00923801
X18374	1	19087905	C	T	-0.0188588
X18374	1	19824124	C	T	-0.011529
X18374	1	20090550	C	A	0.0171907
X18374	1	21011182	G	A	-0.0232322
X18374	1	21024344	G	A	-0.0129341
X18374	1	21832730	C	T	-0.0126303
X18374	1	21852309	C	T	0.0113162
X18374	1	21968741	C	T	0.000239106
X18374	1	22619422	T	C	-0.00380378
X18374	1	23087244	T	C	-0.0155899
X18374	1	23894093	G	A	-0.0266088
X18374	1	24414077	C	T	-0.00558
X18374	1	25093473	T	C	-0.00048114
X18374	1	25482196	G	A	0.0100907
X18374	1	30677362	G	A	-0.0188683
X18374	1	31197799	A	G	0.00314692
X18374	1	31258827	T	C	-0.00553811
X18374	1	31391010	T	G	-0.00196645
X18374	1	33227611	A	G	0.0161885
X18374	1	33445363	T	C	-0.00782871
X18374	1	33703493	T	G	-0.00980186
X18374	1	34045432	C	T	0.0256468
X18374	1	34675464	A	G	0.0133262
X18374	1	35285246	A	G	-0.0111114
X18374	1	37047191	G	T	-0.0216346
X18374	1	38451526	T	C	-0.0117869
X18374	1	38769523	G	T	-0.00166543
X18374	1	39119083	C	T	-0.00794815
X18374	1	39345358	T	C	0.0180954
X18374	1	39400191	T	G	-0.000608639
X18374	1	39435754	C	T	-0.0228019
X18374	1	40091119	A	G	0.0271496
X18374	1	41022218	T	C	0.031187
X18374	1	41421336	G	A	-0.0169251
X18374	1	41521922	G	A	-0.0383459
X18374	1	43402708	C	T	0.00627771
X18374	1	43598158	C	T	-0.00753879
X18374	1	43668192	G	T	0.0122142
X18374	1	44297573	C	A	-0.0209199
X18374	1	44969691	T	G	-0.00209959
X18374	1	46684728	G	A	0.0247229
X18374	1	47132446	G	A	-0.0201164
X18374	1	47249967	C	T	-0.0078579
X18374	1	53092614	C	T	-0.0452364
X18374	1	55025358	T	C	-0.00996786
X18374	1	55909238	C	T	0.00639163
X18374	1	56123166	A	G	0.0104313
X18374	1	56856449	C	T	-0.000980749
X18374	1	56858772	G	A	0.0167762
X18374	1	57203501	T	C	-0.00626179
X18374	1	57240469	G	T	0.00166989
X18374	1	58453803	A	G	-0.00703814
X18374	1	58767977	A	G	-0.0107909
X18374	1	59572359	G	A	-0.00307078
X18374	1	59712226	C	T	-0.00157512
X18374	1	59901944	T	C	-0.0147179
X18374	1	60061409	G	T	-0.00810788
X18374	1	60091168	G	T	1.61324e-05
X18374	1	60184557	T	C	0.00585146
X18374	1	60495554	G	A	-2.81913e-06
X18374	1	60505480	G	T	0.033981
X18374	1	60594980	G	T	0.00549512
X18374	1	60978196	C	T	0.00589545
X18374	1	61123145	G	A	0.0150677
X18374	1	61409566	A	G	-0.00814222
X18374	1	61721857	G	T	0.0335698
X18374	1	62134141	G	T	0.00674611
X18374	1	62833553	A	G	-0.00254446
X18374	1	63034646	A	C	-0.00235952
X18374	1	63553556	T	C	-0.00605519
X18374	1	63584919	A	G	-9.1337e-05
X18374	1	65164880	A	G	0.0131671
X18374	1	65176982	T	C	-0.00503071
X18374	1	65753369	C	T	0.000678398
X18374	1	66917166	G	A	0.00898765
X18374	1	66969198	G	A	1.54159e-06
X18374	1	67848749	A	G	0.0110536
X18374	1	68481365	C	T	0.0265494
X18374	1	68741905	C	T	-0.0296055
X18374	1	68931341	C	A	0.000744236
X18374	1	69049234	A	G	-0.00181425
X18374	1	71604867	A	G	0.000964498
X18374	1	72031404	T	C	0.0236516
X18374	1	72243242	G	A	0.0309107
X18374	1	73620750	G	A	0.013969
X18374	1	73622437	G	A	0.00465931
X18374	1	74305715	A	G	0.014822
X18374	1	74880175	C	A	-0.00178277
X18374	1	75131681	T	C	-0.00919741
X18374	1	78775041	C	T	-0.00345221
X18374	1	78777257	G	A	0.00708881
X18374	1	79582607	C	T	-0.00548552
X18374	1	81068191	A	G	0.0103173
X18374	1	82120122	C	T	0.00456148
X18374	1	82142278	C	T	-0.00126335
X18374	1	82175982	G	T	-0.00391719
X18374	1	82356242	A	G	0.00111535
X18374	1	83360110	G	A	0.000710277
X18374	1	83933256	T	C	0.00471055
X18374	1	85228360	G	A	-0.00496158
X18374	1	85282236	C	T	0.00138447
X18374	1	85395861	G	A	-0.014912
X18374	1	86344146	C	T	-0.00812783
X18374	1	86941348	G	A	0.00883425
X18374	1	86948654	T	C	0.014141
X18374	1	88149847	G	A	0.00357571
X18374	1	88456574	T	C	0.00891518
X18374	1	88938078	A	G	0.0105703
X18374	1	89723013	A	G	0.00597447
X18374	1	89748907	T	C	0.00430405
X18374	1	90647995	G	T	-0.00396206
X18374	1	91631091	T	C	-0.0115475
X18374	1	92032613	T	C	0.00470532
X18374	1	94206737	G	A	-0.0206635
X18374	1	94473845	T	C	0.00560825
X18374	1	94562084	C	T	-0.00723823
X18374	1	94685585	T	G	0.02202
X18374	1	95200211	C	T	0.00165664
X18374	1	95235919	A	C	-0.0356927
X18374	1	95584420	A	G	-0.0296383
X18374	1	95743494	C	T	-0.00505765
X18374	1	95999282	G	A	-0.0111633
X18374	1	97168334	G	T	0.0112898
X18374	1	97335515	C	T	0.0100431
X18374	1	97609326	A	G	0.00588087
X18374	1	97945292	A	G	0.011093
X18374	1	97955719	C	A	0.00571751
X18374	1	98815843	T	G	0.00577399
X18374	1	99549327	T	C	0.00919924
X18374	1	99954697	T	C	0.0137117
X18374	1	100272610	G	A	0.00553586
X18374	1	101851879	T	C	-0.013646
X18374	1	102310723	C	A	-0.0104363
X18374	1	103169651	C	T	0.00950455
X18374	1	104338168	A	C	-0.00477285
X18374	1	105110021	C	T	-0.00265127
X18374	1	106779197	T	C	-0.0142697
X18374	1	106975048	T	C	0.00124665
X18374	1	107344299	T	C	-0.00390243
X18374	1	108230690	C	T	0.00846959
X18374	1	109096332	C	T	0.00166356
X18374	1	109289236	A	C	-0.00345982
X18374	1	109739557	T	C	-0.00362274
X18374	1	109830993	C	T	-0.00874935
X18374	1	111032110	G	A	-0.00843093
X18374	1	111142410	G	A	-0.0352423
X18374	1	111893958	A	G	0.0060904
X18374	1	112537933	G	T	0.00510424
X18374	1	113786107	A	G	0.0163835
X18374	1	114117579	C	A	-0.00522966
X18374	1	114529141	G	A	-0.00608677
X18374	1	114665586	G	A	-0.00542808
X18374	1	114688434	G	A	0.0120898
X18374	1	114738926	C	T	-0.0148183
X18374	1	114913869	A	G	-0.0126389
X18374	1	115871354	C	A	-0.0051027
X18374	1	116736865	G	A	-0.0083396
X18374	1	117729683	C	T	-0.00787936
X18374	1	117843623	C	T	0.00569316
X18374	1	118027312	A	G	0.00479848
X18374	1	118896812	C	A	-0.00585934
X18374	1	118986726	G	A	0.00736499
X18374	1	119340505	G	A	-0.0223547
X18374	1	119415119	C	T	-0.00171433
X18374	1	146998343	G	A	-0.0142723
X18374	1	151141213	G	A	0.00521916
X18374	1	153134852	T	C	-0.0290967
X18374	1	154307630	C	T	-0.000792756
X18374	1	154756104	G	A	-0.0164118
X18374	1	155237639	C	T	0.00425138
X18374	1	156394481	C	T	-0.0130091
X18374	1	156662700	G	A	-0.00816763
X18374	1	157066950	T	C	0.00761108
X18374	1	157087558	A	C	0.0208292
X18374	1	157358801	C	T	0.0128198
X18374	1	158022729	A	G	0.00474987
X18374	1	158026348	C	T	-0.00135435
X18374	1	158747492	A	G	0.00424565
X18374	1	159108794	A	G	0.00315987
X18374	1	159207367	C	A	-0.0437128
X18374	1	159562766	A	G	-0.00169179
X18374	1	159729047	G	A	0.0122743
X18374	1	159992178	C	T	-0.0259598
X18374	1	160922751	C	T	0.00469803
X18374	1	160947423	G	A	-0.00515664
X18374	1	161724826	G	A	0.00246007
X18374	1	161959460	C	T	-0.0154087
X18374	1	163039827	C	A	-0.00511433
X18374	1	163482670	G	T	-0.0223283
X18374	1	164077296	T	C	-0.0103968
X18374	1	165060964	C	A	-0.0065792
X18374	1	165326258	G	A	0.00703541
X18374	1	165477235	C	A	-0.0164365
X18374	1	165480347	C	T	0.000677844
X18374	1	165600766	A	G	-0.00792646
X18374	1	165670648	T	G	0.0080185
X18374	1	165792364	G	A	0.000544114
X18374	1	165997061	C	T	0.0114111
X18374	1	167147366	A	G	0.0104645
X18374	1	167596497	C	T	-0.00101797
X18374	1	168738130	C	T	0.0166394
X18374	1	168833537	T	C	0.00591488
X18374	1	169427482	C	T	-0.000432703
X18374	1	169571076	T	C	-0.000355277
X18374	1	170376743	G	A	-0.00268445
X18374	1	171655929	G	A	-0.00269091
X18374	1	171880579	C	A	-0.00653776
X18374	1	172183684	G	A	0.0104235
X18374	1	175015919	A	G	-0.0116348
X18374	1	180923595	G	A	0.0118524
X18374	1	180936457	C	T	0.00126052
X18374	1	181005934	G	A	0.00993706
X18374	1	181730226	G	A	0.0165022
X18374	1	182047041	C	T	0.000849376
X18374	1	182115278	C	T	-0.00993266
X18374	1	182545711	T	C	-0.00282871
X18374	1	183329261	C	T	0.00591688
X18374	1	183935353	G	A	0.000362439
X18374	1	183944606	A	G	-0.00259712
X18374	1	184125729	A	G	-0.0153338
X18374	1	184992034	G	A	-0.00753949
X18374	1	186149235	C	T	-0.00448348
X18374	1	186827843	G	A	0.00644404
X18374	1	187293133	A	G	-0.00365531
X18374	1	187550366	G	A	-0.0159148
X18374	1	187862315	T	C	0.0010497
X18374	1	187969962	C	T	-0.00509012
X18374	1	188416377	C	T	0.00423806
X18374	1	191551060	A	C	0.0127203
X18374	1	192413924	A	G	0.00316429
X18374	1	192458736	A	G	-0.0019779
X18374	1	192505757	G	A	-0.00164008
X18374	1	192597872	C	A	0.00175127
X18374	1	195155293	G	A	-0.0117776
X18374	1	195937560	G	A	0.00246016
X18374	1	197315402	T	C	0.00384062
X18374	1	200156504	A	G	-0.00443345
X18374	1	200498000	C	T	0.00442139
X18374	1	201058692	C	T	-0.0110055
X18374	1	201081698	T	C	-0.0078592
X18374	1	201216378	A	G	-0.00893298
X18374	1	201752429	A	C	0.00477335
X18374	1	202130166	A	G	0.00634073
X18374	1	202202238	C	T	0.00597932
X18374	1	202616789	C	T	-0.00861547
X18374	1	203170892	C	T	-0.000298994
X18374	1	204185311	T	C	-0.00513626
X18374	1	204453320	C	T	0.000476371
X18374	1	204632163	T	C	-0.000109832
X18374	1	204636229	C	T	-0.00324213
X18374	1	204928459	T	C	-3.93161e-06
X18374	1	204973174	C	T	0.00594746
X18374	1	205404237	A	G	0.00127688
X18374	1	205438437	C	T	-0.0100016
X18374	1	205493545	C	T	0.00822042
X18374	1	205558976	A	G	0.00599335
X18374	1	205600344	C	T	0.0134102
X18374	1	206734830	T	C	0.000858237
X18374	1	207662912	C	T	-0.0129556
X18374	1	208423698	A	G	-0.0104823
X18374	1	208563790	G	A	0.00901547
X18374	1	208759366	A	C	-1.89591e-05
X18374	1	208894685	G	A	-0.0138473
X18374	1	209083919	C	T	-0.00515226
X18374	1	209246293	C	T	-0.00659826
X18374	1	209922058	G	A	-0.00909654
X18374	1	210816382	G	A	-0.0144965
X18374	1	213866447	T	C	0.00872226
X18374	1	214589914	G	A	-0.0193387
X18374	1	215969321	T	C	-0.000662094
X18374	1	216030421	G	A	0.00494658
X18374	1	216113872	G	T	0.00523768
X18374	1	216159438	G	A	0.000138782
X18374	1	216844817	T	C	-0.00424829
X18374	1	218110960	C	A	-0.0128943
X18374	1	218219884	T	C	-0.000389615
X18374	1	219091068	T	C	0.00583478
X18374	1	219337283	A	G	-0.00950049
X18374	1	219502193	G	A	-0.0143425
X18374	1	220459758	T	C	-0.00333529
X18374	1	221445449	T	C	-0.00201482
X18374	1	222836733	T	C	-0.00791007
X18374	1	222971968	A	G	-0.00256911
X18374	1	223273813	C	T	-0.00238997
X18374	1	223491124	C	T	-0.00427503
X18374	1	224239031	C	T	-0.000248934
X18374	1	225561187	G	A	0.00629636
X18374	1	226287605	A	G	-0.0175095
X18374	1	226482570	G	A	0.000807284
X18374	1	226506671	C	T	-0.00133557
X18374	1	226548554	A	G	-0.000317284
X18374	1	226684422	C	T	-0.0109918
X18374	1	229147453	T	G	-0.0204212
X18374	1	229155711	A	G	-0.015298
X18374	1	229159000	G	A	-0.00514433
X18374	1	231095407	G	A	-0.00351159
X18374	1	231149298	A	G	-0.0112875
X18374	1	231161088	G	A	0.00181288
X18374	1	231326086	G	A	-0.00131334
X18374	1	231403966	G	A	-0.00438752
X18374	1	232477143	G	A	0.00644762
X18374	1	233048354	G	A	-0.000148622
X18374	1	233597310	C	T	0.00629693
X18374	1	234364285	C	A	0.00720377
X18374	1	234522012	G	T	-0.0257314
X18374	1	234894002	G	T	0.0237527
X18374	1	235061973	T	C	-0.00143788
X18374	1	235076145	G	A	-0.00428304
X18374	1	236188495	A	G	-1.98372e-05
X18374	1	236312326	T	C	2.91084e-05
X18374	1	238131997	T	C	0.00485419
X18374	1	238393671	C	T	-0.000227223
X18374	1	238539142	G	A	0.0100203
X18374	1	238701727	A	G	-0.00429617
X18374	1	238753312	A	G	0.0109947
X18374	1	239316952	C	T	-0.00612661
X18374	1	239341528	G	A	0.000757934
X18374	1	240240025	A	G	0.00784295
X18374	1	240279517	C	T	-0.00596953
X18374	1	240340319	T	C	-0.00435692
X18374	1	240381450	G	A	-0.00636306
X18374	1	240567955	A	G	0.00291771
X18374	1	240626698	A	G	-0.00352536
X18374	1	240755732	C	T	-0.00470796
X18374	1	241198832	A	G	-4.78077e-07
X18374	1	241973211	G	A	-0.020032
X18374	1	242175001	A	C	0.00950757
X18374	1	242197161	G	A	-0.000988375
X18374	1	242545625	C	A	0.0024215
X18374	1	242875793	C	T	-0.000160194
X18374	1	243130765	C	T	0.000617067
X18374	1	244225402	A	G	0.00563984
X18374	1	244526764	T	G	0.00178106
X18374	1	245063898	G	T	0.0139779
X18374	1	245488050	G	A	0.0043218
X18374	1	245599511	G	A	-4.33742e-05
X18374	1	245677807	G	T	-0.00788265
X18374	1	245847956	G	A	0.000150031
X18374	1	246118670	G	A	-0.00031059
X18374	1	247418215	G	T	-0.0165843
X18374	1	247741009	T	C	-0.00861242
X18374	1	248001936	A	G	0.0118874
X18374	2	242605	C	A	0.0153885
X18374	2	269352	G	A	0.00721157
X18374	2	512327	C	T	0.00324791
X18374	2	982856	G	A	0.00238392
X18374	2	3128923	A	G	-0.00889695
X18374	2	3131096	G	A	-0.00482684
X18374	2	3723464	G	A	0.000597026
X18374	2	3783688	G	A	0.013723
X18374	2	3855183	A	G	-0.00388448
X18374	2	3877813	T	C	-7.42995e-05
X18374	2	4656873	G	A	0.000560911
X18374	2	5392649	T	C	-5.05888e-05
X18374	2	5415937	T	C	-0.00551899
X18374	2	5500302	G	A	0.00632672
X18374	2	5989177	T	C	-0.00344624
X18374	2	6375717	G	A	-0.00485758
X18374	2	6551033	A	G	0.0117317
X18374	2	7056671	G	A	-0.00111452
X18374	2	7836636	C	T	0.00289309
X18374	2	8531037	G	A	-0.0019936
X18374	2	8597123	C	T	0.00266178
X18374	2	9324811	G	A	-0.00173495
X18374	2	9328737	G	A	0.00438991
X18374	2	9820224	A	G	0.00475883
X18374	2	9868510	A	G	-0.00895559
X18374	2	10307211	A	C	0.00724895
X18374	2	10395944	T	C	-0.00134305
X18374	2	10402763	G	A	-0.0018271
X18374	2	10709863	G	A	0.0109735
X18374	2	10813134	T	G	-0.00320391
X18374	2	11002868	G	A	0.0318293
X18374	2	11271015	T	C	-0.00196292
X18374	2	11507999	T	C	-0.00168793
X18374	2	11534418	C	T	-0.00837316
X18374	2	11537941	C	T	-0.000996394
X18374	2	11794560	G	A	-0.00100422
X18374	2	11842681	G	A	6.85757e-06
X18374	2	11971525	C	T	-0.00347761
X18374	2	12014964	C	A	-0.000364442
X18374	2	12028031	G	A	0.00661646
X18374	2	12083477	G	A	0.00113995
X18374	2	12146345	T	C	-0.00443442
X18374	2	13212051	G	A	-0.00260566
X18374	2	13278658	G	A	0.00142437
X18374	2	15893891	G	T	-0.00255939
X18374	2	16004876	C	T	-0.0070014
X18374	2	16033528	C	A	-0.000956233
X18374	2	17031396	G	A	-8.5057e-05
X18374	2	17275753	G	A	0.00890534
X18374	2	17287178	G	A	-0.010055
X18374	2	17369844	T	C	0.0017395
X18374	2	17611753	T	C	-0.00117453
X18374	2	17622594	G	A	-0.00479115
X18374	2	20086287	C	T	0.0072233
X18374	2	20353631	T	G	-0.013338
X18374	2	20373219	C	T	0.00154702
X18374	2	20624169	C	T	-0.00601273
X18374	2	20754312	G	A	0.00981687
X18374	2	21263900	G	A	0.00472415
X18374	2	22548309	C	T	0.00155955
X18374	2	25249075	G	A	-0.00204522
X18374	2	26018880	T	C	0.00842159
X18374	2	26384079	C	T	-0.0060852
X18374	2	26410214	C	T	-0.0153509
X18374	2	28290347	C	T	0.000402912
X18374	2	30412944	T	C	0.00185152
X18374	2	30583533	C	T	0.000212844
X18374	2	30642463	A	G	0.0086941
X18374	2	31529006	C	T	-0.00312157
X18374	2	32926832	C	T	0.0126751
X18374	2	32961858	A	G	0.0056044
X18374	2	33251139	T	G	0.000588437
X18374	2	33568113	A	G	0.00557389
X18374	2	33946764	G	A	-0.00890237
X18374	2	34627691	G	A	-0.00131734
X18374	2	35056944	A	G	0.000980014
X18374	2	35129805	C	A	0.0061843
X18374	2	36683997	G	A	0.00523803
X18374	2	36826126	C	T	-0.00246378
X18374	2	37031904	T	C	-0.0010508
X18374	2	38425107	T	C	-0.00803434
X18374	2	39272573	T	G	-0.00230346
X18374	2	39777712	G	A	0.00318355
X18374	2	40654205	G	T	-0.000237485
X18374	2	42309058	C	T	-0.00123793
X18374	2	42361284	C	T	-0.00192272
X18374	2	42374700	G	T	-0.000963015
X18374	2	42441961	A	G	0.00517874
X18374	2	42675245	A	G	0.00396065
X18374	2	43008383	A	G	-4.81182e-05
X18374	2	43163154	G	T	0.0153916
X18374	2	43201636	G	T	-0.00146249
X18374	2	43832116	G	A	-0.00483139
X18374	2	43914786	T	C	-0.00114471
X18374	2	44314943	C	T	-0.00659716
X18374	2	44430769	A	G	-0.00161404
X18374	2	44442100	G	A	-0.00681617
X18374	2	44504129	G	T	0.00284926
X18374	2	44983747	G	A	-0.000572278
X18374	2	45408189	G	A	0.00343261
X18374	2	47069443	T	C	0.00220597
X18374	2	47479266	G	A	-1.02464e-05
X18374	2	47579697	A	G	-0.00230725
X18374	2	47939514	A	G	-0.00134581
X18374	2	47979342	A	G	0.00270305
X18374	2	48631628	G	T	-0.00249167
X18374	2	48713777	C	T	-0.0040293
X18374	2	48924476	T	C	0.00801687
X18374	2	49261195	T	C	-0.00520861
X18374	2	50535478	T	C	0.00743673
X18374	2	50817152	A	C	0.00314275
X18374	2	51619310	G	A	-0.000479788
X18374	2	51752089	T	C	0.0058281
X18374	2	52374480	C	A	0.0103589
X18374	2	53330831	G	A	0.00617013
X18374	2	53847151	A	G	0.0016911
X18374	2	55469949	A	G	0.00691858
X18374	2	57400526	G	A	0.0132543
X18374	2	57772432	G	A	-0.00243529
X18374	2	61479010	T	C	0.00713881
X18374	2	62656620	C	T	0.00381681
X18374	2	62844471	A	C	0.00899304
X18374	2	64013428	G	A	-0.000119421
X18374	2	64887382	T	C	0.00422386
X18374	2	65886584	G	T	-0.00349576
X18374	2	66008960	C	T	-0.0021296
X18374	2	66320499	T	C	0.00560872
X18374	2	66918507	C	T	0.0113154
X18374	2	67446093	T	C	-0.00026481
X18374	2	67730416	T	C	0.00261612
X18374	2	67955010	G	T	-0.00027468
X18374	2	68958103	A	G	2.27854e-05
X18374	2	69262946	C	T	-0.00521464
X18374	2	69297283	T	C	0.000938039
X18374	2	70980886	A	G	-0.00602972
X18374	2	71158804	C	T	0.00215421
X18374	2	71237927	G	T	-0.00211587
X18374	2	71703023	C	T	0.00254047
X18374	2	72031086	T	G	0.00235788
X18374	2	72164293	A	C	0.00308138
X18374	2	75396009	T	C	0.000366041
X18374	2	75700703	G	A	0.00357609
X18374	2	75782256	C	T	-0.00652454
X18374	2	75862865	C	T	-0.00410476
X18374	2	77248364	A	C	0.00018609
X18374	2	77337464	C	A	0.000559667
X18374	2	77639110	G	A	0.00146603
X18374	2	77661462	A	C	-0.000987286
X18374	2	77689799	G	A	0.00208556
X18374	2	79462603	C	A	0.00108168
X18374	2	79893068	T	C	-0.00401143
X18374	2	80132097	T	G	-0.00168386
X18374	2	80153660	T	C	0.0186525
X18374	2	84559423	G	T	0.00453846
X18374	2	84838104	G	A	-0.00739752
X18374	2	85517386	G	A	0.00302752
X18374	2	89001005	A	G	-0.00795187
X18374	2	97598001	T	C	0.000362578
X18374	2	99537815	A	G	0.0130589
X18374	2	101537704	G	A	0.00590688
X18374	2	102670685	G	T	-0.00726315
X18374	2	103426177	C	T	0.000718268
X18374	2	105296110	C	T	-0.00797418
X18374	2	106140996	A	G	-0.0140906
X18374	2	106439481	C	T	0.0161116
X18374	2	107198384	A	C	0.00733055
X18374	2	107664894	G	T	0.00259791
X18374	2	107677690	A	G	0.000398828
X18374	2	109179519	A	G	-0.00786702
X18374	2	109994390	C	A	0.0103326
X18374	2	110054845	T	G	0.0100785
X18374	2	111624582	C	T	-0.00150775
X18374	2	113473897	T	G	0.0107849
X18374	2	115272713	C	T	0.00396202
X18374	2	115859622	A	G	0.000913717
X18374	2	116096138	C	A	-0.00267287
X18374	2	118143747	T	C	0.00184783
X18374	2	119231292	C	T	-0.00370176
X18374	2	120211614	A	G	-0.0114828
X18374	2	121485237	T	C	-0.00313269
X18374	2	122492869	T	C	-0.000779158
X18374	2	122581337	T	C	-0.000283889
X18374	2	123389473	C	T	0.000448959
X18374	2	126870558	C	T	0.000770088
X18374	2	127385536	T	G	0.00109489
X18374	2	127631859	A	G	-0.00529368
X18374	2	131572791	G	A	-0.00213639
X18374	2	131733404	A	G	0.00259112
X18374	2	133529064	T	C	-0.0044212
X18374	2	133770734	C	T	-0.00129925
X18374	2	133952685	C	T	0.00130274
X18374	2	134232382	G	T	-0.000452741
X18374	2	134686684	G	A	2.27857e-05
X18374	2	134992922	C	T	-0.000901704
X18374	2	137492648	C	T	-0.00124339
X18374	2	137531830	G	T	0.00186565
X18374	2	139515962	T	G	-0.00835769
X18374	2	139535928	C	A	0.00052338
X18374	2	140639415	T	C	-0.00634004
X18374	2	141180816	G	A	-0.00319438
X18374	2	141349783	G	T	-0.00180978
X18374	2	141888789	T	C	-0.00272682
X18374	2	141953458	C	T	0.00118113
X18374	2	144297887	T	C	0.0076645
X18374	2	145180921	G	A	0.0125004
X18374	2	146944278	A	G	1.00196e-06
X18374	2	147251071	C	T	0.0014554
X18374	2	151034884	A	G	0.00462453
X18374	2	151335648	G	A	0.00126558
X18374	2	151467314	G	A	0.00854084
X18374	2	152814464	A	G	0.00541755
X18374	2	153811502	G	A	-0.000120974
X18374	2	154012966	G	A	-0.0156765
X18374	2	155094117	T	G	0.00702768
X18374	2	155262144	T	C	-0.00286875
X18374	2	155359252	G	A	-0.00328637
X18374	2	155400843	C	T	0.00513621
X18374	2	156328834	T	C	-0.0132325
X18374	2	156766719	G	A	0.00811768
X18374	2	158671700	T	C	-0.00676186
X18374	2	162587828	A	G	0.00429676
X18374	2	163396985	T	C	-0.00260998
X18374	2	167011230	G	T	-0.00274821
X18374	2	167158286	A	C	-0.00257598
X18374	2	167162649	A	G	-0.00285358
X18374	2	168096044	G	A	0.00160545
X18374	2	168507824	G	A	0.00430702
X18374	2	168672483	G	A	0.000200915
X18374	2	169889785	A	G	-0.00262573
X18374	2	170277395	T	C	-0.0101302
X18374	2	171242399	C	A	-0.00260401
X18374	2	173115214	C	T	0.00295536
X18374	2	173226674	G	A	0.01457
X18374	2	173292709	A	G	-0.00129034
X18374	2	173831934	C	T	-0.00283227
X18374	2	173970922	T	C	-0.00117215
X18374	2	174451691	A	G	-0.00159027
X18374	2	174999760	C	T	0.00534336
X18374	2	175159986	T	C	-0.00328569
X18374	2	175565969	A	G	0.00459529
X18374	2	176447501	G	T	-0.00121227
X18374	2	178148204	A	G	0.000204162
X18374	2	179649871	G	A	-0.000511364
X18374	2	179864368	G	A	-0.00328368
X18374	2	180168864	C	T	0.00194101
X18374	2	180221441	G	A	-0.00265561
X18374	2	180398501	A	G	0.0135982
X18374	2	180663034	C	A	6.23015e-05
X18374	2	180725310	T	C	-0.00177848
X18374	2	182883046	A	C	-0.00153615
X18374	2	182916635	G	A	-2.59812e-05
X18374	2	183229582	T	C	-0.000159023
X18374	2	184190478	C	T	-9.84337e-05
X18374	2	186954132	A	G	-0.000423026
X18374	2	187164876	G	A	-0.00379074
X18374	2	192126727	A	G	-0.000179838
X18374	2	192395441	T	C	-0.00363717
X18374	2	192423486	G	T	-0.00119512
X18374	2	192480365	T	C	-0.00427236
X18374	2	195189635	A	G	-0.00443888
X18374	2	195362283	T	C	0.000317812
X18374	2	197242097	C	T	-0.00101741
X18374	2	199187376	G	A	-0.000259978
X18374	2	201056514	G	A	0.00518869
X18374	2	201628314	C	T	0.000196771
X18374	2	202531547	A	C	-0.00408777
X18374	2	205393889	A	G	-0.000511888
X18374	2	206430756	G	A	0.00243168
X18374	2	206450922	G	A	0.00225886
X18374	2	207111603	T	C	-0.00238217
X18374	2	207955477	G	A	0.0043938
X18374	2	210606792	A	G	0.00118495
X18374	2	211525915	A	C	0.00230262
X18374	2	211644461	T	C	0.010595
X18374	2	212919946	G	A	-0.00302563
X18374	2	213079635	C	T	0.00271299
X18374	2	215660660	G	A	0.00606284
X18374	2	215847177	A	C	-0.00751029
X18374	2	217747908	G	T	0.000528699
X18374	2	217916052	T	G	-0.000735924
X18374	2	218154609	C	T	-0.00122402
X18374	2	218239426	A	G	0.00262422
X18374	2	218783196	C	A	0.000534309
X18374	2	218862241	C	T	0.00968992
X18374	2	219062001	T	C	0.00127702
X18374	2	220315525	T	C	0.00356649
X18374	2	220829389	T	C	0.000366442
X18374	2	221020710	G	A	-0.00522816
X18374	2	222552054	T	C	4.72542e-05
X18374	2	223133508	C	A	0.000590576
X18374	2	224643391	A	G	-0.00399036
X18374	2	224855511	A	G	-0.00244782
X18374	2	228239625	A	G	-0.000629086
X18374	2	229594066	A	G	-0.00963414
X18374	2	229897032	G	A	-0.000544049
X18374	2	230027219	G	T	0.00349969
X18374	2	230109580	C	T	-0.00133572
X18374	2	230166492	G	A	-1.01299e-05
X18374	2	232253420	G	A	0.000748069
X18374	2	232559545	C	T	0.00868225
X18374	2	232714303	G	T	-4.40814e-06
X18374	2	233592955	T	C	-0.000434157
X18374	2	234614620	A	G	-0.00561485
X18374	2	234729495	G	A	0.00117916
X18374	2	234762272	C	A	-0.000678896
X18374	2	235082681	C	T	0.00194518
X18374	2	235588876	C	T	-0.00296383
X18374	2	235707282	G	A	-0.000801053
X18374	2	236539225	G	A	0.000551308
X18374	2	236567730	A	G	0.000594067
X18374	2	237307090	T	C	0.00216053
X18374	2	237464991	T	C	-0.00170317
X18374	2	238211997	G	A	-0.000519959
X18374	2	238753439	C	T	-0.00445165
X18374	2	238842875	A	G	-9.48133e-05
X18374	2	239352099	A	G	0.000222113
X18374	2	239646409	C	T	-0.00102199
X18374	2	239671606	A	G	-0.00358625
X18374	2	240028660	C	T	-0.000520094
X18374	2	240182666	G	A	-0.000351003
X18374	2	241041745	C	T	0.00276205
X18374	2	241993027	T	C	0.0100237
X18374	2	242721179	G	A	-0.00409738
X18374	3	311212	C	A	0.00314028
X18374	3	316460	T	G	0.00844526
X18374	3	963042	T	C	-0.003074
X18374	3	1164486	C	T	0.000235735
X18374	3	2007438	C	A	-0.00725287
X18374	3	2047675	T	C	0.00253059
X18374	3	2706671	C	T	-0.00162762
X18374	3	2720269	A	G	0.00188923
X18374	3	2984233	G	T	0.00174538
X18374	3	3158973	G	A	0.000494358
X18374	3	3343909	A	G	0.00361476
X18374	3	3899009	A	G	0.00227881
X18374	3	3920408	G	A	-0.00277117
X18374	3	3979269	T	C	-0.0002148
X18374	3	4571671	T	G	-0.000368188
X18374	3	5104609	A	G	0.00176818
X18374	3	5173799	A	C	-0.00214277
X18374	3	5963354	T	C	0.00498287
X18374	3	6082953	T	C	0.00416573
X18374	3	6140015	T	C	-0.000421879
X18374	3	7856946	A	G	2.01448e-05
X18374	3	8371217	T	C	-0.00121539
X18374	3	8569793	G	A	6.19903e-05
X18374	3	8725907	C	T	-0.00267495
X18374	3	8836403	G	T	0.0013413
X18374	3	9362940	G	A	0.00270634
X18374	3	10010681	G	A	-0.000541709
X18374	3	10261237	C	A	0.00173399
X18374	3	10666072	C	T	-0.0071113
X18374	3	10840717	T	C	-0.00428389
X18374	3	11044684	G	A	-0.000868939
X18374	3	13047002	C	T	0.000821804
X18374	3	13277013	T	G	-0.00509486
X18374	3	13813944	C	A	6.33768e-05
X18374	3	13927505	A	C	0.00531444
X18374	3	14373698	C	A	-0.000824087
X18374	3	14653807	C	T	-0.000502104
X18374	3	14734420	G	A	0.00628649
X18374	3	14826422	C	T	0.00533735
X18374	3	15223957	T	C	-0.00492304
X18374	3	15470698	G	A	-0.00179623
X18374	3	15793798	T	C	0.000849655
X18374	3	16923765	G	T	-0.00104673
X18374	3	17186013	A	G	-0.00176271
X18374	3	17230884	T	C	-0.000847932
X18374	3	18389210	T	C	-0.00489102
X18374	3	18413881	T	C	0.000813665
X18374	3	20119703	G	A	0.00109044
X18374	3	20999820	G	A	-0.000110181
X18374	3	21328487	G	T	-0.00316291
X18374	3	21397384	G	A	9.23609e-05
X18374	3	21881441	A	C	-1.42043e-05
X18374	3	22144616	A	G	-0.00059018
X18374	3	22620693	T	C	1.43295e-05
X18374	3	23160752	G	A	-0.0011843
X18374	3	23199453	T	C	-0.00424148
X18374	3	23317368	C	T	-0.000983321
X18374	3	23715593	T	C	0.0013657
X18374	3	23733078	C	A	0.00209556
X18374	3	23804186	A	G	-0.00186678
X18374	3	27243567	A	G	0.00362476
X18374	3	27521048	T	C	0.000581279
X18374	3	27786070	A	G	-0.00405486
X18374	3	28145207	G	A	0.00060496
X18374	3	29280934	T	C	-0.00638355
X18374	3	29985934	A	G	-4.38653e-06
X18374	3	30729636	G	A	-0.00110057
X18374	3	30844344	C	T	0.000199915
X18374	3	30896646	T	C	-0.0042756
X18374	3	31534057	T	C	0.00125752
X18374	3	31878039	C	T	-3.40275e-05
X18374	3	32344588	G	A	0.000931626
X18374	3	32365582	C	T	-0.00606534
X18374	3	32416569	G	A	-0.00143258
X18374	3	33822830	C	T	0.00262973
X18374	3	34810149	G	T	0.00716463
X18374	3	36286503	A	G	-0.00561794
X18374	3	36418521	A	G	0.00052684
X18374	3	36680920	A	G	-0.000553712
X18374	3	37798504	G	A	0.00215155
X18374	3	39756531	G	A	0.000161813
X18374	3	40009016	T	C	0.00577512
X18374	3	42488962	T	G	0.006311
X18374	3	43888765	T	G	7.7306e-06
X18374	3	45095519	A	G	-0.000534848
X18374	3	45133774	C	T	-0.000256132
X18374	3	45319849	C	T	-0.00704624
X18374	3	45397986	C	A	-0.000785424
X18374	3	52354847	C	T	-0.000191342
X18374	3	54630705	C	T	-0.00243667
X18374	3	54807240	A	G	-0.0045139
X18374	3	55027972	G	A	-0.000740691
X18374	3	58462163	G	A	-0.000613405
X18374	3	59308688	G	A	-0.000414614
X18374	3	59971146	T	C	0.00278133
X18374	3	60024883	C	T	-0.000568201
X18374	3	60176877	T	C	-0.00610456
X18374	3	60583943	A	C	-0.00126728
X18374	3	61434485	T	G	-5.6736e-05
X18374	3	61639764	T	G	-0.000590254
X18374	3	61668923	G	A	-0.000211244
X18374	3	62149680	G	A	-0.000133192
X18374	3	62193965	G	A	0.00235517
X18374	3	62426931	T	C	0.00123351
X18374	3	62615969	G	A	0.0011433
X18374	3	64134503	G	A	0.0049021
X18374	3	64541362	T	C	0.00135876
X18374	3	64878867	G	A	-0.00537875
X18374	3	65592309	C	A	6.80978e-05
X18374	3	65846343	G	A	-0.00101576
X18374	3	67501944	T	C	0.00103264
X18374	3	68052539	T	C	-0.001332
X18374	3	68312155	G	A	-0.00456088
X18374	3	68551172	C	T	0.000320298
X18374	3	69055290	G	A	-0.00509049
X18374	3	69292632	A	G	-0.000187007
X18374	3	69808638	A	G	0.00101934
X18374	3	71761601	C	T	-0.000514374
X18374	3	72799703	C	T	0.00137434
X18374	3	73859469	G	T	0.00218992
X18374	3	74405499	G	A	0.00469235
X18374	3	74507848	G	A	-0.00324529
X18374	3	75388243	C	T	-1.14484e-05
X18374	3	76957257	C	T	-0.00172873
X18374	3	77072884	T	C	0.00202845
X18374	3	77389089	G	A	-0.00242964
X18374	3	77591572	T	C	2.88893e-05
X18374	3	79027354	A	G	-0.00067774
X18374	3	79789322	C	A	0.00186616
X18374	3	82536548	T	C	-0.000994147
X18374	3	85930582	T	C	-0.000215314
X18374	3	87194716	A	G	0.00259003
X18374	3	88369308	T	C	0.000963402
X18374	3	89388913	A	G	5.67321e-06
X18374	3	100755807	A	G	-0.00102426
X18374	3	103087125	C	A	0.00322116
X18374	3	105371329	G	T	0.000128382
X18374	3	105488572	A	G	-0.000669513
X18374	3	106228764	G	T	-0.000967696
X18374	3	107575074	G	T	0.00291315
X18374	3	108073903	C	T	-7.73176e-05
X18374	3	112461995	A	C	-0.000528016
X18374	3	113020075	T	C	-0.000126563
X18374	3	113679589	C	A	-0.00116083
X18374	3	113731287	G	T	0.00152169
X18374	3	113859487	A	G	0.00081924
X18374	3	114018053	T	C	7.56565e-05
X18374	3	114278322	T	G	-0.000527046
X18374	3	115528511	A	G	0.00146636
X18374	3	116949620	T	C	0.00191949
X18374	3	117237317	T	C	-0.00105513
X18374	3	118026811	A	C	-0.000346247
X18374	3	118415427	G	A	-0.00118792
X18374	3	124875043	G	A	-0.000353624
X18374	3	126012786	C	T	-0.00226451
X18374	3	126091660	G	A	-0.000691803
X18374	3	127063931	C	T	0.00145899
X18374	3	127441813	C	T	0.000123334
X18374	3	127667865	T	C	-0.00472501
X18374	3	128301390	C	T	0.00164242
X18374	3	129647781	A	C	0.000848932
X18374	3	130947147	G	T	0.00314614
X18374	3	131938397	G	A	0.00011605
X18374	3	132084552	C	T	-3.14225e-05
X18374	3	132687838	A	G	-0.00059272
X18374	3	133791914	G	A	0.00518823
X18374	3	134363340	C	A	-0.000275658
X18374	3	138728725	A	G	-0.000283864
X18374	3	139793375	G	A	-0.00359514
X18374	3	140866728	C	A	-0.00137153
X18374	3	141049791	A	G	0.00155796
X18374	3	142894411	A	G	4.64375e-05
X18374	3	143320310	A	G	-0.00279117
X18374	3	143608199	A	G	0.000829852
X18374	3	144711927	C	T	-0.000537632
X18374	3	146612111	C	T	0.000925362
X18374	3	147432479	C	T	-1.33484e-05
X18374	3	151412554	C	T	-0.000805571
X18374	3	152098053	G	A	-0.000368463
X18374	3	152419303	G	T	0.00127274
X18374	3	155238265	C	T	-8.96873e-06
X18374	3	155682269	T	C	0.00213915
X18374	3	156700986	A	G	-0.00786565
X18374	3	157081324	A	G	-0.00229184
X18374	3	157369574	G	T	0.000112431
X18374	3	158868404	C	T	-0.000828358
X18374	3	159141959	G	A	0.00278591
X18374	3	159849435	A	G	-0.00159263
X18374	3	161879059	T	C	0.00139326
X18374	3	162078652	A	G	-0.000650256
X18374	3	164392437	G	A	0.000496845
X18374	3	166886966	G	A	8.23844e-05
X18374	3	167118004	T	C	-9.95957e-05
X18374	3	169024814	C	T	0.00556589
X18374	3	169235963	T	C	0.00750894
X18374	3	169356635	C	T	-0.000193414
X18374	3	169675941	A	G	0.000434914
X18374	3	169948411	C	T	0.000902385
X18374	3	173162477	T	C	0.00146368
X18374	3	175457885	G	A	-0.00179838
X18374	3	176543287	C	T	0.00185225
X18374	3	176572607	T	G	0.00163335
X18374	3	177502714	C	T	-0.00297569
X18374	3	180012027	T	G	-4.38017e-05
X18374	3	181257119	G	A	0.000297896
X18374	3	181515948	A	G	-0.00258264
X18374	3	182256685	A	G	0.00168151
X18374	3	182895091	C	T	0.000801864
X18374	3	183769683	C	T	0.000197849
X18374	3	183773250	C	T	-0.00221711
X18374	3	184272702	T	C	0.000274832
X18374	3	184327155	A	C	1.87698e-06
X18374	3	184389317	G	A	0.00395061
X18374	3	187473274	G	A	0.00048617
X18374	3	187728288	C	T	0.00102726
X18374	3	187733725	C	A	-0.0043894
X18374	3	187756856	G	T	-0.000807335
X18374	3	187880081	C	A	-0.00166367
X18374	3	187979733	G	A	0.000117569
X18374	3	188313188	T	C	0.000934207
X18374	3	189787751	T	C	-0.00186917
X18374	3	190034390	A	G	-0.00227389
X18374	3	191159455	T	G	-0.00136754
X18374	3	191200541	A	G	0.00134101
X18374	3	192547128	C	T	0.00163944
X18374	3	192773221	G	T	-0.000612767
X18374	3	193788561	C	T	-0.00204499
X18374	3	194589179	C	A	-0.00038234
X18374	3	194667524	C	T	-0.00488861
X18374	3	194758937	A	G	-2.4037e-05
X18374	3	194900764	C	A	-0.000592604
X18374	3	196719444	T	C	0.0021472
X18374	3	197148984	C	T	0.000361898
X18374	4	1551794	T	G	2.96751e-07
X18374	4	1585851	C	T	-0.00117062
X18374	4	4598436	C	T	0.00533383
X18374	4	4795402	G	A	0.000150715
X18374	4	5596671	G	A	-0.00150981
X18374	4	5841350	A	G	-0.00758795
X18374	4	5860906	A	G	0.00183445
X18374	4	6470641	T	C	0.000964306
X18374	4	6606251	G	T	-0.00332737
X18374	4	6637902	C	T	-0.000408627
X18374	4	6671568	G	A	5.5961e-05
X18374	4	6728217	G	A	-0.000207808
X18374	4	6836421	A	G	-0.00473951
X18374	4	6886650	G	A	-0.00091891
X18374	4	6888932	G	A	-0.00435825
X18374	4	7127614	C	T	0.00429508
X18374	4	7250020	G	A	-0.00103103
X18374	4	7369363	C	T	0.000841976
X18374	4	7665985	C	T	-0.000855333
X18374	4	7681952	C	T	-0.000187962
X18374	4	7787049	G	A	-0.00441248
X18374	4	8019280	G	A	-0.00334396
X18374	4	11138414	G	A	0.00303539
X18374	4	11414037	G	A	-0.00182197
X18374	4	13683408	C	T	0.00183966
X18374	4	13833755	A	G	4.40975e-05
X18374	4	14135520	G	A	0.00354617
X18374	4	14221343	G	A	-0.000556714
X18374	4	14841533	C	A	0.000515834
X18374	4	16673597	C	T	-0.00231683
X18374	4	17336925	A	G	-0.00179883
X18374	4	18780565	A	G	-0.00134215
X18374	4	18800428	A	G	-0.000172514
X18374	4	18863838	T	C	-0.00302178
X18374	4	20599758	C	T	0.000503295
X18374	4	23557339	G	T	0.00321712
X18374	4	24214945	A	C	-0.00138782
X18374	4	24283212	C	T	-6.88746e-05
X18374	4	24995018	T	C	0.000258986
X18374	4	25459288	G	A	0.00238637
X18374	4	25906064	C	T	-0.000358792
X18374	4	25974148	A	G	0.00223125
X18374	4	25998398	T	C	0.00143684
X18374	4	29758844	G	A	-4.86553e-05
X18374	4	30164574	A	G	-0.00472503
X18374	4	30170655	A	G	-0.00309898
X18374	4	31228603	A	C	-0.000150303
X18374	4	32682680	C	T	-0.000880488
X18374	4	34994783	A	G	0.00210525
X18374	4	35218032	C	T	0.00199857
X18374	4	35699382	G	A	-0.00418921
X18374	4	35907962	T	C	-0.000996332
X18374	4	37406820	T	C	2.47926e-05
X18374	4	37516608	A	G	-0.000206702
X18374	4	38071439	A	G	0.000324218
X18374	4	38270864	C	A	-0.00134574
X18374	4	38508429	A	G	-0.00155043
X18374	4	38929449	C	T	0.000879177
X18374	4	39254194	A	C	0.00118632
X18374	4	39688446	A	C	-0.000429682
X18374	4	40024074	C	T	-0.000965926
X18374	4	40387605	G	A	-0.00204339
X18374	4	40396560	G	A	-0.000245748
X18374	4	40911249	G	A	-0.0024831
X18374	4	41152629	G	T	1.37852e-05
X18374	4	42713671	G	A	-0.000226313
X18374	4	46980679	G	T	-0.000394454
X18374	4	47086791	T	C	-0.00303225
X18374	4	53627606	A	C	-0.000196178
X18374	4	55036524	G	A	0.000798814
X18374	4	55922591	G	A	5.1538e-05
X18374	4	57107952	T	G	-0.000113389
X18374	4	57553782	A	G	-0.00127246
X18374	4	57648532	G	A	3.99749e-06
X18374	4	58072736	C	T	0.00108355
X18374	4	61923976	A	G	-0.00208647
X18374	4	62754320	G	A	-9.13471e-05
X18374	4	64913707	C	T	5.75099e-05
X18374	4	72016176	A	C	0.00207572
X18374	4	72404944	C	T	-4.82359e-05
X18374	4	72975024	A	C	0.00159872
X18374	4	73872393	A	G	-0.00432959
X18374	4	75564110	C	T	0.000560769
X18374	4	76232965	G	A	-0.00142676
X18374	4	77099819	A	C	-0.00139473
X18374	4	77280542	G	A	-0.00380725
X18374	4	77535426	C	T	0.000871345
X18374	4	77660299	T	G	0.00330204
X18374	4	77851883	A	G	-0.000229759
X18374	4	82418030	A	C	4.18779e-05
X18374	4	82422433	T	C	0.00115521
X18374	4	82663581	T	C	-0.000275156
X18374	4	83370689	T	C	-0.00307912
X18374	4	86434268	A	G	0.00317736
X18374	4	86721085	C	A	-0.000338707
X18374	4	87401067	C	T	0.00417409
X18374	4	89167407	T	C	0.000640557
X18374	4	89918968	C	T	0.000881856
X18374	4	92644568	T	C	0.000839145
X18374	4	92668223	T	G	-0.000704812
X18374	4	92692108	G	A	0.000261343
X18374	4	94232270	T	C	0.000982863
X18374	4	94251270	A	G	0.000333032
X18374	4	95635542	G	A	0.00015661
X18374	4	95642908	C	T	-0.00134268
X18374	4	96341833	G	A	-0.000108147
X18374	4	97050387	T	C	0.000125276
X18374	4	98131600	A	G	-5.87517e-06
X18374	4	98645285	C	T	0.00349109
X18374	4	99668311	G	A	-0.000595959
X18374	4	99703157	C	A	-7.94128e-05
X18374	4	108534038	A	C	0.00289592
X18374	4	109260320	C	T	-8.66272e-05
X18374	4	110993394	G	T	-0.00025164
X18374	4	111031980	C	A	0.00128384
X18374	4	111471731	C	T	0.00102414
X18374	4	113341559	T	C	0.00156519
X18374	4	121114622	C	T	-0.0012643
X18374	4	121763345	G	A	3.20343e-05
X18374	4	121802061	G	A	0.000144579
X18374	4	122409807	C	T	0.00287056
X18374	4	122595180	A	G	0.000243753
X18374	4	123229132	C	T	-0.00177658
X18374	4	124538705	T	G	-0.00139088
X18374	4	125918385	G	A	3.10881e-05
X18374	4	126940603	A	G	0.000967719
X18374	4	127654552	A	G	0.000568185
X18374	4	130140525	C	T	0.00238632
X18374	4	132560452	C	A	9.6791e-06
X18374	4	142720385	G	T	0.000379861
X18374	4	142944080	T	C	-0.00157501
X18374	4	144870915	G	A	0.000163107
X18374	4	148492945	C	T	-6.14282e-05
X18374	4	149212900	G	T	0.00016299
X18374	4	149682348	C	T	-0.000348912
X18374	4	149724882	A	C	0.000169679
X18374	4	153149354	C	T	-0.00401986
X18374	4	153889265	A	G	-0.00112853
X18374	4	156308551	C	T	2.58166e-05
X18374	4	156577545	C	T	-0.00192695
X18374	4	157315324	A	G	1.55976e-07
X18374	4	159150467	G	A	0.00109689
X18374	4	160149875	C	T	3.121e-06
X18374	4	160564604	A	G	0.00347972
X18374	4	161811000	A	G	2.5147e-05
X18374	4	163256652	G	A	0.00235505
X18374	4	164276942	G	A	6.41926e-05
X18374	4	165430861	A	G	1.77426e-05
X18374	4	166939949	A	G	3.1454e-05
X18374	4	167339161	C	A	0.00142052
X18374	4	168557396	G	A	0.000940387
X18374	4	169243273	A	G	0.0018803
X18374	4	169596511	A	G	-0.000305075
X18374	4	170402654	G	A	-0.000789277
X18374	4	171009125	C	T	0.000934804
X18374	4	171157338	C	T	-0.000331985
X18374	4	171172367	T	C	-0.000224276
X18374	4	171302195	C	T	7.79731e-06
X18374	4	172166084	C	T	-0.00153382
X18374	4	172743234	G	A	-0.000466784
X18374	4	173874976	T	G	-0.00211585
X18374	4	174119049	G	T	-0.00448231
X18374	4	174553024	A	C	0.00105698
X18374	4	174822930	T	C	0.000515364
X18374	4	174945087	T	C	0.000344743
X18374	4	175212090	A	G	4.63871e-05
X18374	4	176658070	T	G	0.000809468
X18374	4	177477424	G	T	-0.000151
X18374	4	178311040	A	G	0.00308392
X18374	4	178316364	A	C	2.81236e-05
X18374	4	178492534	G	A	6.41806e-05
X18374	4	178709691	A	G	-4.09409e-05
X18374	4	179335373	C	T	0.00108476
X18374	4	179994349	C	T	0.00313925
X18374	4	180930963	T	C	-0.000704778
X18374	4	181223245	C	T	6.65495e-06
X18374	4	181312591	A	G	0.00148918
X18374	4	181493897	A	G	-2.73451e-05
X18374	4	182607680	G	A	0.000128429
X18374	4	184141783	T	C	-0.000353129
X18374	4	184341669	T	C	0.00073278
X18374	4	184345429	A	C	0.000182085
X18374	4	185176608	T	C	-8.8522e-05
X18374	4	185517138	T	C	-0.000569795
X18374	4	185881174	A	G	3.94371e-05
X18374	4	186584294	T	C	-5.97213e-05
X18374	4	187858751	C	A	-0.00154607
X18374	5	430413	C	T	0.000298865
X18374	5	1384935	C	T	-0.000391688
X18374	5	2508847	A	G	-0.00314593
X18374	5	2765165	G	A	1.8649e-05
X18374	5	2838930	G	A	-8.28008e-05
X18374	5	2866246	G	A	-0.000432183
X18374	5	3735278	G	A	-1.58417e-05
X18374	5	5013991	T	C	-0.00124761
X18374	5	6181316	T	C	-0.000895783
X18374	5	6891874	C	T	2.13113e-06
X18374	5	7059124	A	C	2.31424e-06
X18374	5	7218946	G	A	0.0013961
X18374	5	8272408	T	C	-0.00145354
X18374	5	8407786	C	T	6.78239e-05
X18374	5	9793237	A	C	-0.00103219
X18374	5	10059451	C	A	-0.000215928
X18374	5	10163589	C	T	0.0042546
X18374	5	10449016	C	T	0.000629186
X18374	5	14079446	T	G	-0.000409546
X18374	5	14654464	G	A	-0.00380252
X18374	5	14763707	C	A	8.5474e-05
X18374	5	14948908	A	G	0.00111983
X18374	5	14953510	G	T	0.00193782
X18374	5	16821902	G	T	-0.00166477
X18374	5	24920938	C	A	8.66529e-05
X18374	5	25791749	G	T	0.0015311
X18374	5	25835685	C	A	0.00132256
X18374	5	25932444	G	T	-0.000412759
X18374	5	26163728	G	A	0.00369742
X18374	5	27081875	A	C	0.00141537
X18374	5	30644589	G	A	0.00210048
X18374	5	32226523	C	T	-8.1729e-06
X18374	5	32240831	C	T	-8.81891e-05
X18374	5	33667386	A	G	9.26355e-05
X18374	5	34602452	C	T	-0.000237473
X18374	5	34676280	T	C	-0.000204455
X18374	5	35536059	G	A	-0.00253917
X18374	5	41485573	T	C	-0.00228088
X18374	5	44257377	G	A	0.000158959
X18374	5	51485387	C	T	-0.000246235
X18374	5	51816961	A	G	-0.00161651
X18374	5	53316513	G	A	0.000366716
X18374	5	53441597	T	C	-0.00078324
X18374	5	53701818	T	C	-0.00103946
X18374	5	54186347	G	T	0.000175493
X18374	5	55363993	C	T	0.00134173
X18374	5	55421384	A	G	1.64696e-05
X18374	5	55567861	G	A	-0.000548636
X18374	5	55644794	T	C	-7.21213e-05
X18374	5	55797753	A	C	0.000270451
X18374	5	56610020	T	G	2.61773e-06
X18374	5	56730500	A	G	0.000435034
X18374	5	57378435	C	T	0.0025944
X18374	5	57934012	A	G	-0.000454195
X18374	5	63793107	C	T	0.00149844
X18374	5	65133441	C	T	-0.00173481
X18374	5	66356430	T	C	0.000565312
X18374	5	66799452	A	G	0.00183307
X18374	5	75743907	A	C	0.00040847
X18374	5	75768575	C	T	-8.62625e-06
X18374	5	78263670	C	T	-0.00302384
X18374	5	78906773	A	C	0.00070237
X18374	5	79479020	T	C	1.61091e-05
X18374	5	81885904	C	T	0.000197042
X18374	5	84124824	A	G	0.000751554
X18374	5	84515669	G	A	0.00206655
X18374	5	89206665	C	T	-9.51336e-06
X18374	5	92420689	G	A	-0.000501799
X18374	5	94889434	C	T	-0.00050845
X18374	5	95916644	C	A	-0.000685628
X18374	5	98508481	C	A	0.000239165
X18374	5	101000623	G	A	-0.000895227
X18374	5	102381876	C	T	5.37229e-05
X18374	5	102404085	T	G	-0.00250956
X18374	5	106567906	A	G	-1.63978e-05
X18374	5	106838407	T	C	6.02742e-05
X18374	5	109065608	C	T	-0.00323082
X18374	5	109468057	G	A	-4.44142e-05
X18374	5	110921124	A	C	0.000847546
X18374	5	113296159	T	C	-0.000269524
X18374	5	114380385	C	A	-0.000126318
X18374	5	115161117	T	C	9.7308e-06
X18374	5	116529930	G	A	-0.000982809
X18374	5	116979988	A	G	-0.00225073
X18374	5	126843756	T	G	-0.000102754
X18374	5	126979689	T	C	0.00019727
X18374	5	132767180	A	G	-0.000334352
X18374	5	136681191	A	G	0.000270945
X18374	5	136943476	T	C	0.000632938
X18374	5	141183101	G	A	-0.000857843
X18374	5	141597135	C	A	-0.000580127
X18374	5	141946833	C	T	0.000397521
X18374	5	143199563	T	C	0.000562113
X18374	5	146559069	C	T	0.00279448
X18374	5	150560007	C	T	-0.000432345
X18374	5	152277537	G	A	-0.0002629
X18374	5	155707899	G	A	-0.000546548
X18374	5	156637501	T	C	1.20995e-05
X18374	5	159000454	G	A	-0.000140988
X18374	5	159608980	T	C	0.000216053
X18374	5	161387380	G	A	0.000396207
X18374	5	161525053	T	G	0.00014821
X18374	5	165126668	C	T	-4.74244e-06
X18374	5	165728353	T	G	4.85845e-06
X18374	5	166303293	C	T	0.00140022
X18374	5	167604843	A	C	-0.000210393
X18374	5	167863100	T	G	0.000345051
X18374	5	169480559	G	A	5.82624e-05
X18374	5	169483512	T	G	-0.000599638
X18374	5	169851065	G	A	0.000890371
X18374	5	173707235	A	G	0.00114917
X18374	5	173767377	A	G	-1.51602e-05
X18374	5	174061949	C	T	-0.000292856
X18374	5	174429297	A	C	-5.80783e-05
X18374	5	174623622	C	T	-4.19017e-06
X18374	5	174629114	C	T	1.87111e-05
X18374	5	174748102	C	T	9.98566e-05
X18374	5	175007481	A	G	-3.83139e-06
X18374	5	178249593	C	T	-4.8448e-05
X18374	5	178579748	C	T	0.00110207
X18374	5	178738908	T	C	-0.000238951
X18374	5	179752215	T	C	-0.000336706
X18374	6	546847	G	A	0.000196483
X18374	6	1361900	G	A	-0.00037085
X18374	6	2917467	T	C	-0.000323757
X18374	6	4456168	G	A	0.000174057
X18374	6	6242210	T	C	-1.96724e-05
X18374	6	6266553	C	T	0.000871288
X18374	6	6474204	A	C	-8.56568e-05
X18374	6	6933182	A	G	0.00260093
X18374	6	7026491	T	C	-0.000454535
X18374	6	7114438	T	C	0.000172253
X18374	6	7548619	C	T	-8.38903e-05
X18374	6	7903384	C	T	-0.00213832
X18374	6	8899270	G	A	-4.17738e-05
X18374	6	8937006	C	T	0.000111678
X18374	6	11782972	C	T	8.15778e-06
X18374	6	11993948	G	A	0.000163708
X18374	6	12076390	T	C	-0.000707749
X18374	6	12398066	G	A	-0.00144193
X18374	6	12538401	T	C	-1.56426e-05
X18374	6	13466830	C	T	0.00137959
X18374	6	15443461	G	A	0.000932829
X18374	6	16503415	A	G	-0.000381911
X18374	6	16823746	A	G	0.000347313
X18374	6	17751281	C	T	-0.000157676
X18374	6	18135683	C	T	0.00176918
X18374	6	18327214	A	C	0.00114271
X18374	6	18698092	T	C	1.97208e-06
X18374	6	19358830	G	T	0.000205842
X18374	6	19830846	T	C	-0.000753728
X18374	6	20874637	C	T	0.000160721
X18374	6	21742346	T	C	-0.000335897
X18374	6	26104448	A	G	0.000539371
X18374	6	30723080	G	A	0.000154096
X18374	6	33087685	G	A	0.000937561
X18374	6	33629046	A	G	1.29139e-05
X18374	6	33819834	A	G	-0.000492335
X18374	6	35131559	C	T	-0.000147619
X18374	6	37428577	G	A	0.000507261
X18374	6	37582857	G	T	0.000212905
X18374	6	38423343	C	T	0.00171723
X18374	6	38545992	G	A	-0.000112793
X18374	6	39404949	C	A	-0.000835302
X18374	6	41049895	T	C	3.92194e-05
X18374	6	41354653	C	T	0.000219711
X18374	6	44159453	A	G	-8.77142e-05
X18374	6	45959620	G	A	-4.83992e-05
X18374	6	47234117	T	C	1.77257e-05
X18374	6	47322354	C	T	-6.96098e-06
X18374	6	50234515	T	G	-0.00032023
X18374	6	63169705	C	T	-0.000674022
X18374	6	66055989	T	G	0.000587594
X18374	6	66136073	C	T	0.000409949
X18374	6	67554651	T	G	8.19667e-05
X18374	6	68717033	C	T	-9.43267e-05
X18374	6	68847442	C	T	-2.26094e-05
X18374	6	70744838	C	T	-1.39079e-07
X18374	6	73620094	G	A	-2.67159e-07
X18374	6	74099435	G	T	-0.00188228
X18374	6	80679612	A	G	-0.000350319
X18374	6	81123376	A	G	0.000446477
X18374	6	85087083	G	A	4.17798e-05
X18374	6	88510096	C	T	-2.96712e-06
X18374	6	89688412	C	T	-0.000459753
X18374	6	89805888	C	T	6.3695e-06
X18374	6	90645615	A	G	-4.1025e-05
X18374	6	92895450	G	T	0.000448076
X18374	6	93616295	C	A	3.92442e-05
X18374	6	94991334	G	A	0.000145847
X18374	6	94995425	C	T	0.000308932
X18374	6	100862051	G	A	0.000101528
X18374	6	101113461	A	C	-1.4441e-06
X18374	6	102200013	T	C	0.000101715
X18374	6	102892208	C	A	6.02379e-06
X18374	6	104155726	C	T	-0.000365205
X18374	6	106510995	G	A	0.000211193
X18374	6	106975818	T	C	-0.000730883
X18374	6	107178044	G	A	-0.000254446
X18374	6	109258649	T	C	-0.000885489
X18374	6	110656665	C	T	-4.26602e-05
X18374	6	112360196	G	T	-0.000104706
X18374	6	118103632	T	G	-0.000258708
X18374	6	118556535	A	G	-0.000241557
X18374	6	118975221	G	A	-0.000986028
X18374	6	121794106	C	T	-8.22062e-05
X18374	6	123408632	G	A	0.00176349
X18374	6	124879453	T	G	0.000645341
X18374	6	125739081	T	C	-6.94628e-05
X18374	6	130162721	A	C	3.00517e-05
X18374	6	131616133	C	T	-0.000611746
X18374	6	133013008	G	A	-0.000274537
X18374	6	133614357	A	G	-0.000107224
X18374	6	135430093	G	A	-0.00128572
X18374	6	137970471	C	T	-0.00228296
X18374	6	138236977	T	C	4.73127e-05
X18374	6	139783488	A	G	-0.000708399
X18374	6	143837228	A	G	-0.000330821
X18374	6	144032317	G	A	-0.000653224
X18374	6	146746895	A	G	-0.000133601
X18374	6	146897771	T	C	-0.000303757
X18374	6	148743678	G	A	-8.95962e-05
X18374	6	148772589	G	A	-0.000505632
X18374	6	148917890	G	A	-0.000445479
X18374	6	150046637	A	G	-3.10045e-05
X18374	6	151396691	G	T	6.60865e-05
X18374	6	152629617	C	T	0.000619534
X18374	6	153143050	C	T	0.000349242
X18374	6	153540309	T	C	0.000102611
X18374	6	159765565	C	T	-3.70543e-05
X18374	6	161377557	T	C	0.000150947
X18374	6	162545872	C	A	-4.26314e-05
X18374	6	164359610	A	G	8.17205e-05
X18374	6	166398578	A	G	0.000336028
X18374	6	167274585	G	A	0.000476963
X18374	6	167544709	C	T	-0.000323505
X18374	6	168694594	T	C	-0.000285375
X18374	7	68920	G	A	0.00117814
X18374	7	118696	G	A	-3.49581e-07
X18374	7	223953	A	G	-0.000684595
X18374	7	1641039	G	A	-0.000412285
X18374	7	4472073	A	C	0.000402062
X18374	7	7105036	G	A	-4.02229e-05
X18374	7	7801684	C	T	-0.000504439
X18374	7	9860307	A	G	-5.54362e-05
X18374	7	13510764	G	A	-0.000123479
X18374	7	14928665	T	C	-0.000113933
X18374	7	16029557	A	G	-0.000595149
X18374	7	16236162	A	G	0.000454719
X18374	7	16789346	T	G	0.000253622
X18374	7	17476306	G	A	-0.000300657
X18374	7	18070120	T	C	0.00132531
X18374	7	20663630	A	G	-0.000778794
X18374	7	22914879	C	A	-0.00122997
X18374	7	23980973	C	T	-0.000696236
X18374	7	25258803	C	T	0.00101798
X18374	7	26646558	A	G	-0.00104808
X18374	7	28119713	A	G	0.000841226
X18374	7	28903231	T	C	0.00036795
X18374	7	32401171	T	C	1.82926e-05
X18374	7	33559549	A	G	0.000733877
X18374	7	33909348	C	T	0.000297303
X18374	7	36957651	T	C	0.000107272
X18374	7	37445820	T	G	2.29837e-05
X18374	7	39609805	G	A	0.000213262
X18374	7	40253029	A	G	-3.96791e-05
X18374	7	42036837	C	T	-3.5439e-05
X18374	7	42163860	G	A	-0.000610853
X18374	7	46213818	C	T	0.000620344
X18374	7	46857879	C	T	0.00286639
X18374	7	47079774	A	C	0.000270877
X18374	7	47764801	C	T	-0.000453285
X18374	7	49303266	A	C	-4.12194e-06
X18374	7	50876139	A	G	-1.20158e-05
X18374	7	52171917	A	G	0.00249427
X18374	7	55305717	T	C	-0.000742856
X18374	7	62134677	C	T	0.000285884
X18374	7	63558527	T	C	-2.06925e-05
X18374	7	70050160	A	G	-0.00172796
X18374	7	70454195	A	G	-0.000215799
X18374	7	70759603	A	C	0.00180718
X18374	7	71288785	C	T	-0.000354707
X18374	7	75383397	C	A	-0.00015827
X18374	7	79294580	A	G	-2.00421e-06
X18374	7	81410263	C	A	0.000345769
X18374	7	81824403	T	C	-1.39421e-05
X18374	7	85360281	T	C	-2.49183e-05
X18374	7	88754178	T	C	8.77694e-06
X18374	7	88890591	C	T	1.78759e-06
X18374	7	89576927	C	T	0.000118433
X18374	7	92097529	G	A	-0.000156537
X18374	7	94021546	G	A	0.000218779
X18374	7	97182350	T	G	-0.000385209
X18374	7	97227701	A	C	0.000662768
X18374	7	105481108	T	C	0.000680913
X18374	7	105533452	A	G	-0.000244025
X18374	7	120206385	C	T	-0.000299835
X18374	7	121698527	T	G	0.0018954
X18374	7	122842029	G	A	-0.000554141
X18374	7	124019524	A	G	0.00085267
X18374	7	124079886	C	T	2.38764e-05
X18374	7	132218436	C	T	8.65808e-05
X18374	7	134512961	G	A	0.000113338
X18374	7	136363056	A	G	3.05227e-05
X18374	7	140216558	C	A	1.89397e-05
X18374	7	143429188	G	T	-0.00120349
X18374	7	146465008	A	G	-0.000552545
X18374	7	149102040	G	A	-0.000441007
X18374	7	151095313	C	T	-1.06203e-05
X18374	7	154196001	T	G	-0.000864083
X18374	7	155398784	G	A	-0.00144787
X18374	7	155667451	C	T	0.00266483
X18374	8	773496	T	C	-0.000345108
X18374	8	1171532	T	C	-2.42635e-06
X18374	8	1309126	A	G	3.63656e-05
X18374	8	1658593	A	C	0.000169969
X18374	8	3841113	T	C	0.000673841
X18374	8	5146665	T	G	3.10566e-05
X18374	8	5280223	T	C	6.43402e-05
X18374	8	5641152	T	C	-0.000865618
X18374	8	9896500	T	C	8.60153e-05
X18374	8	13136899	T	C	0.000425937
X18374	8	13903625	A	C	3.99854e-05
X18374	8	14013136	A	G	-0.00058722
X18374	8	15646216	A	C	-4.53251e-05
X18374	8	19325447	C	T	-3.32097e-06
X18374	8	19778555	G	A	-1.71872e-05
X18374	8	20131799	A	G	-0.000179412
X18374	8	20142872	A	G	0.000770868
X18374	8	23702685	G	A	-1.03834e-05
X18374	8	27745639	T	C	-7.65022e-05
X18374	8	28164690	C	A	0.000103953
X18374	8	32509782	C	T	3.80739e-05
X18374	8	37803383	C	A	-0.000235538
X18374	8	39884507	G	A	0.000801096
X18374	8	50283147	C	A	0.0005416
X18374	8	57757548	T	C	0.000814808
X18374	8	57776371	A	G	-0.000593939
X18374	8	58928607	C	T	4.7088e-05
X18374	8	61694705	C	T	2.31361e-06
X18374	8	69729569	G	T	-7.22363e-05
X18374	8	72291214	T	C	0.00107164
X18374	8	74096438	A	G	0.00125212
X18374	8	76121824	A	G	0.000368012
X18374	8	85185158	C	T	1.31869e-05
X18374	8	86203611	G	A	0.000984125
X18374	8	96704278	T	C	-0.000101174
X18374	8	98354731	T	C	0.000293275
X18374	8	103685172	A	G	0.000170927
X18374	8	104120376	C	T	8.44469e-05
X18374	8	107679944	T	G	8.52707e-06
X18374	8	109923344	G	A	1.38545e-05
X18374	8	111630960	T	C	-5.84133e-06
X18374	8	117942272	C	T	7.12356e-05
X18374	8	119139633	G	A	4.93959e-05
X18374	8	120857083	A	G	0.0008446
X18374	8	121333937	A	G	-1.03643e-05
X18374	8	121622578	C	T	2.62111e-05
X18374	8	122885858	T	C	0.000172348
X18374	8	128465268	G	A	-8.64487e-05
X18374	8	133247202	T	C	-1.15771e-05
X18374	8	133462576	A	G	-5.80471e-06
X18374	8	135240348	G	A	2.99898e-06
X18374	8	135878725	C	T	0.000151793
X18374	8	138699645	C	T	0.000479057
X18374	8	139884509	C	T	0.000861553
X18374	8	141573358	G	A	2.18124e-05
X18374	9	2264463	C	T	-3.42938e-05
X18374	9	2941041	C	T	-9.37126e-06
X18374	9	5447227	A	G	-1.08659e-06
X18374	9	6630891	C	T	-0.000371715
X18374	9	8254653	C	T	0.000375244
X18374	9	9434431	T	C	-2.17901e-05
X18374	9	9984913	A	G	0.000437502
X18374	9	10583397	T	C	-0.000118549
X18374	9	16022561	C	T	-7.20556e-05
X18374	9	18514594	T	C	1.20521e-05
X18374	9	22842202	G	A	2.10567e-05
X18374	9	23280475	G	A	0.000236325
X18374	9	25711671	A	G	-0.000163911
X18374	9	27334914	T	C	-0.000397105
X18374	9	29215530	G	A	6.72643e-05
X18374	9	34753263	C	T	-5.41168e-06
X18374	9	38335752	T	C	-3.3249e-06
X18374	9	71965054	A	G	0.000127919
X18374	9	72233182	T	G	-6.28691e-05
X18374	9	76915098	A	G	-0.000226089
X18374	9	85161570	A	G	-0.000565185
X18374	9	89687854	T	C	1.73683e-05
X18374	9	92143037	C	T	0.000671724
X18374	9	95044678	A	G	-7.71871e-05
X18374	9	100304531	G	A	2.5842e-05
X18374	9	104033919	C	A	0.000243813
X18374	9	104063302	C	T	8.71977e-07
X18374	9	106528043	T	C	4.34114e-05
X18374	9	108893850	C	T	-2.34148e-06
X18374	9	112086254	C	T	-3.07503e-05
X18374	9	116026884	G	A	-0.000665895
X18374	9	117385992	G	A	0.000159408
X18374	9	119530799	C	T	-0.000361353
X18374	9	124096098	G	A	-6.72637e-05
X18374	9	133322538	G	A	0.000366568
X18374	10	3145906	C	A	0.000114704
X18374	10	9209814	C	T	-3.05115e-05
X18374	10	10192661	C	T	-0.000228987
X18374	10	11486967	G	A	4.96116e-06
X18374	10	12406533	C	T	-0.000101948
X18374	10	13843530	T	C	0.000300076
X18374	10	15943592	G	A	-5.90928e-05
X18374	10	23412722	T	C	-3.158e-06
X18374	10	24494952	G	A	-6.23023e-07
X18374	10	25894777	C	T	-0.000141825
X18374	10	26106729	C	T	0.000135291
X18374	10	26748285	T	C	1.14129e-05
X18374	10	29616506	G	A	-0.000198646
X18374	10	34177510	T	C	-1.13682e-05
X18374	10	44682973	T	C	0.00121731
X18374	10	49798637	G	A	9.37353e-05
X18374	10	54074660	C	T	0.000468423
X18374	10	54419140	A	G	1.07683e-05
X18374	10	59242610	T	C	-7.09562e-05
X18374	10	64238549	G	A	2.37717e-05
X18374	10	67974293	C	T	0.000128554
X18374	10	71521878	T	G	-9.80315e-07
X18374	10	81151607	T	C	-0.000940356
X18374	10	82218672	A	G	-0.00052517
X18374	10	85424102	C	T	1.8536e-05
X18374	10	99444730	C	A	2.99421e-06
X18374	10	108898303	T	C	-0.000393966
X18374	10	110109975	A	C	-0.000293115
X18374	10	112940775	T	G	-0.000484428
X18374	10	115361317	A	G	9.95499e-07
X18374	10	115367147	C	T	-0.00031555
X18374	10	118351182	G	T	1.99987e-05
X18374	10	122545237	C	T	0.000204239
X18374	10	122598631	T	C	-4.971e-05
X18374	10	123044214	T	G	0.000336355
X18374	10	124180176	G	A	-0.00016753
X18374	10	125986898	G	A	9.38653e-05
X18374	10	126026444	G	A	0.000233021
X18374	10	128401501	C	T	-4.08093e-05
X18374	10	131454790	G	A	-1.55111e-07
X18374	11	8568152	G	T	1.25526e-06
X18374	11	12598341	T	G	-2.98997e-05
X18374	11	13232874	T	C	-1.33456e-06
X18374	11	14110150	G	T	0.000286821
X18374	11	14155798	C	T	9.72502e-05
X18374	11	15191412	T	C	-0.000181055
X18374	11	26605240	C	A	-0.000348241
X18374	11	30716800	C	A	-0.000120727
X18374	11	31917684	A	G	-0.000407605
X18374	11	36484167	C	T	1.07655e-05
X18374	11	41599186	C	A	-0.000333095
X18374	11	44292747	G	A	-3.70271e-05
X18374	11	79705353	C	A	-0.000767048
X18374	11	82818919	C	T	-2.4223e-05
X18374	11	83019326	A	G	-5.70594e-05
X18374	11	87227163	C	T	0.000148001
X18374	11	93277860	C	T	-8.663e-05
X18374	11	100277876	A	G	-5.96762e-06
X18374	11	111324632	G	A	-0.000213473
X18374	11	117300380	G	A	9.95454e-05
X18374	11	124739699	T	C	0.000494883
X18374	11	125172593	A	G	-9.56849e-06
X18374	12	260682	T	C	3.55874e-05
X18374	12	5356357	T	C	-0.000168649
X18374	12	6491947	C	T	0.000115127
X18374	12	12110041	A	G	1.84038e-05
X18374	12	18649513	T	G	-6.19123e-06
X18374	12	25191684	C	A	-0.000265938
X18374	12	26958323	A	C	-3.87109e-07
X18374	12	31122474	T	C	-1.7691e-05
X18374	12	40987287	C	T	0.00119275
X18374	12	46012913	G	A	2.23658e-05
X18374	12	60480100	T	C	1.84797e-07
X18374	12	61843336	G	T	-5.26746e-05
X18374	12	62394258	G	A	8.0955e-05
X18374	12	62576214	G	A	-6.98892e-06
X18374	12	92447052	A	G	7.77788e-05
X18374	12	93349791	A	G	1.29839e-05
X18374	12	95941907	C	A	2.98663e-07
X18374	12	98034894	T	G	-0.000475678
X18374	12	101118019	C	T	-0.000551666
X18374	12	102441525	G	T	-1.98531e-06
X18374	12	113975009	A	G	-0.000190092
X18374	12	119985400	A	G	0.000191182
X18374	12	121444673	G	T	1.27313e-05
X18374	12	125007021	G	A	-3.82093e-06
X18374	12	127051447	G	A	-1.7447e-08
X18374	12	128197148	T	C	-0.000225581
X18374	13	20845129	A	G	8.77823e-07
X18374	13	25241628	T	G	1.98374e-05
X18374	13	26031252	G	A	-1.99197e-05
X18374	13	36089843	A	C	-0.000420187
X18374	13	41041525	G	A	0.000101782
X18374	13	46413690	A	G	5.84215e-05
X18374	13	47611165	A	G	0.000289971
X18374	13	48356241	G	A	-2.15701e-06
X18374	13	49860194	C	T	-3.85096e-06
X18374	13	51613135	G	A	-5.41418e-06
X18374	13	55611462	G	T	0.000150423
X18374	13	60289675	A	G	-2.88291e-05
X18374	13	60910291	T	C	-0.000183792
X18374	13	71276189	C	T	-6.44461e-06
X18374	13	71282261	G	A	0.00015243
X18374	13	99082865	A	G	-0.00023936
X18374	13	106707573	T	C	-0.000130001
X18374	14	23067931	T	C	-1.38626e-06
X18374	14	24156276	A	G	9.48152e-07
X18374	14	47663611	G	A	4.35735e-06
X18374	14	49012369	C	A	1.73049e-05
X18374	14	51810470	T	C	-5.38693e-06
X18374	14	53683993	T	C	0.00011246
X18374	14	62518253	G	A	0.000265987
X18374	14	75956802	T	C	-1.70702e-05
X18374	14	92399288	T	C	-2.23306e-05
X18374	14	97055172	G	A	0.000374037
X18374	14	98300606	C	A	-0.000394026
X18374	14	103190362	A	G	4.49515e-06
X18374	14	103451713	G	T	-2.43194e-06
X18374	14	104007555	G	A	-4.55566e-05
X18374	15	27979567	G	A	3.44083e-06
X18374	15	33627042	A	C	-1.43504e-05
X18374	15	35119675	C	T	5.16141e-06
X18374	15	39529717	A	G	0.000137722
X18374	15	42287578	A	G	-6.34686e-06
X18374	15	50410290	G	A	-3.79591e-07
X18374	15	69625286	G	T	1.16386e-06
X18374	15	70911052	T	C	2.15769e-05
X18374	15	78163081	G	A	0.000507165
X18374	15	78965209	G	A	-0.000418895
X18374	15	86085802	A	G	-6.63391e-07
X18374	15	93073656	C	T	-1.3744e-05
X18374	15	93876443	A	G	-2.64444e-05
X18374	15	96112869	C	T	0.000259854
X18374	15	97128491	G	T	3.45219e-06
X18374	15	97495817	C	T	-4.31436e-06
X18374	15	97505900	A	C	6.32366e-06
X18374	15	99992366	C	A	-1.52958e-05
X18374	16	2982881	G	A	-3.06817e-05
X18374	16	7290513	C	A	-4.58099e-06
X18374	16	12960407	C	T	1.14335e-05
X18374	16	13065017	T	G	-1.13794e-05
X18374	16	18155520	A	C	-0.000564115
X18374	16	26595394	T	C	-0.000249232
X18374	16	54059375	C	T	-1.54824e-06
X18374	16	55129810	G	A	1.11377e-05
X18374	16	55137655	C	T	6.79362e-06
X18374	16	55318562	C	T	2.64754e-05
X18374	16	69377553	A	G	8.00434e-06
X18374	16	74126014	C	A	-4.85968e-06
X18374	16	74964089	G	T	0.000286779
X18374	16	82143109	T	C	-1.66847e-06
X18374	17	8813555	G	A	1.55321e-06
X18374	17	13303083	C	T	6.06022e-07
X18374	17	14925206	A	G	-9.88715e-07
X18374	17	16386845	C	T	1.05481e-05
X18374	17	28561460	A	G	6.01856e-06
X18374	17	36472597	G	A	8.19368e-06
X18374	17	44999745	T	C	-0.000267162
X18374	17	46688256	C	T	-1.25977e-05
X18374	17	47179748	A	G	-6.15804e-05
X18374	17	51805574	C	T	4.76958e-07
X18374	17	65599330	T	C	-9.66341e-06
X18374	17	77052135	T	C	1.09944e-06
X18374	18	10900786	C	T	6.58322e-06
X18374	18	26052128	G	A	-1.03572e-05
X18374	18	38704039	C	T	9.88494e-06
X18374	18	43195085	C	T	1.4204e-05
X18374	18	43856724	G	A	1.18584e-06
X18374	18	44146836	T	C	2.38957e-05
X18374	18	47264752	G	A	2.43803e-07
X18374	18	48348707	G	T	1.47779e-05
X18374	18	71425397	A	G	2.53127e-06
X18374	19	2843935	C	T	5.65734e-06
X18374	19	3423146	C	T	-6.36179e-05
X18374	19	30689938	C	A	2.32634e-06
X18374	19	31151734	T	C	-3.39433e-06
X18374	19	55625348	G	A	0.000245387
X18374	19	56323571	T	C	1.0128e-06
X18374	20	559434	T	C	-3.27127e-07
X18374	20	2378309	C	T	-0.0002338
X18374	20	9693452	C	T	-6.02446e-06
X18374	20	10527843	C	T	-1.08388e-05
X18374	20	24125069	G	A	1.40355e-05
X18374	20	43080076	T	C	-1.12325e-05
X18374	20	49414352	G	A	-5.07585e-05
X18374	20	52543843	A	G	1.64295e-05
X18374	21	18822174	G	A	-1.96571e-07
X18374	21	32869395	G	A	-5.25261e-07
X18374	21	41918958	G	A	-2.98368e-06
X18374	21	44201769	C	A	5.64734e-06
X18374	22	26152229	A	C	4.4297e-06
X18374	22	33958689	T	C	-1.91369e-08
X18374	22	43551408	G	A	2.63979e-06
X1898	1	1009441	G	A	0.00114874
X1898	1	6002803	A	G	-0.00151159
X1898	1	10966114	C	A	-0.000325919
X1898	1	11827355	G	A	-0.00850103
X1898	1	11981807	G	A	-0.000529368
X1898	1	14197038	C	T	-0.000734428
X1898	1	15162350	A	G	-0.00772558
X1898	1	15278327	A	G	6.57984e-05
X1898	1	16327422	T	C	0.00224146
X1898	1	23042127	A	G	0.00671421
X1898	1	30214534	C	T	-0.00578949
X1898	1	40435157	A	G	-0.00632959
X1898	1	42557003	A	G	1.35657e-05
X1898	1	48030350	G	A	0.00802742
X1898	1	48895045	T	C	-0.0139978
X1898	1	59707689	T	C	-0.0069153
X1898	1	61123145	G	A	0.00652585
X1898	1	87863382	C	T	-7.48573e-05
X1898	1	88072382	C	T	8.83739e-05
X1898	1	91439351	C	A	0.0112836
X1898	1	96168026	T	C	0.00404964
X1898	1	97608447	A	C	-0.000260826
X1898	1	113054659	T	C	-6.58755e-05
X1898	1	157466026	A	G	0.000537066
X1898	1	160763087	A	G	0.00863148
X1898	1	162810301	C	A	-0.000449262
X1898	1	163753754	C	A	0.00981928
X1898	1	180180756	C	T	-0.000797409
X1898	1	186712704	G	A	0.000182939
X1898	1	207288897	C	T	0.00309793
X1898	1	218347150	T	C	-0.000264461
X1898	1	235836962	C	T	0.0191659
X1898	1	236779176	C	T	-0.000673605
X1898	1	237809255	C	T	0.00323849
X1898	1	241499174	A	C	-0.0063608
X1898	1	246746101	T	C	0.00458538
X1898	1	247596057	G	A	0.0138683
X1898	2	602036	C	T	0.00445307
X1898	2	2542340	A	G	-0.00380907
X1898	2	11239096	C	T	0.0146434
X1898	2	11751799	T	C	-0.000619836
X1898	2	12502283	A	G	-0.0129296
X1898	2	16166099	C	T	-0.00281002
X1898	2	16699351	G	A	0.0123986
X1898	2	23335082	G	A	0.00480455
X1898	2	28789643	T	C	0.00714786
X1898	2	29543135	A	G	-9.47766e-06
X1898	2	33365244	A	G	0.000312032
X1898	2	39354876	C	T	-0.0198609
X1898	2	42283886	A	G	0.00252542
X1898	2	43419886	A	G	0.00459087
X1898	2	45833165	T	C	0.010095
X1898	2	47454527	C	T	0.0134773
X1898	2	49769662	T	C	0.00581842
X1898	2	50969073	T	C	-0.00817135
X1898	2	57507551	C	T	-0.0097377
X1898	2	64507742	G	A	-0.00107952
X1898	2	64978801	A	C	0.00827591
X1898	2	70980281	T	C	-0.000419275
X1898	2	71025598	T	C	0.000563364
X1898	2	71953686	T	G	0.00379784
X1898	2	80173393	T	C	0.0241198
X1898	2	102656835	G	A	-0.0235768
X1898	2	103092513	T	C	0.00859632
X1898	2	119598854	C	A	-0.00379222
X1898	2	123361298	C	T	0.0320061
X1898	2	125004689	T	C	0.00037919
X1898	2	125159292	T	G	0.0079057
X1898	2	127421622	A	C	-0.0256544
X1898	2	137463336	G	T	-0.00110061
X1898	2	146389701	G	A	0.0257411
X1898	2	146685220	C	T	-0.00970535
X1898	2	153885826	G	A	-0.01028
X1898	2	170206545	T	C	-0.0105601
X1898	2	171722863	G	A	-0.00673739
X1898	2	175846376	T	G	0.0197623
X1898	2	185044147	G	A	-0.00328287
X1898	2	201143792	C	T	-0.0017364
X1898	2	206060919	A	G	0.000173143
X1898	2	207067974	C	T	0.0288045
X1898	2	208355790	T	G	0.00184398
X1898	2	228612016	G	A	0.00779056
X1898	2	229844295	A	G	0.0143037
X1898	2	240437810	A	G	-0.0118328
X1898	2	240878326	C	T	0.00705932
X1898	2	241840506	T	C	-0.00594884
X1898	2	242071782	G	T	0.00618691
X1898	3	580738	G	A	0.0191503
X1898	3	1297708	A	G	-0.000315646
X1898	3	1855579	A	G	-0.00171917
X1898	3	4747370	G	A	0.0165599
X1898	3	8713500	A	C	0.0194329
X1898	3	9752333	A	G	0.00409757
X1898	3	13614411	T	C	0.00504466
X1898	3	13698784	G	A	-0.0022422
X1898	3	16680667	A	G	-0.0171657
X1898	3	22648301	T	C	0.0105582
X1898	3	30935904	G	A	0.000100081
X1898	3	42301710	T	C	0.00734897
X1898	3	45605004	T	C	-0.0279599
X1898	3	45612457	C	T	-0.00561124
X1898	3	45809273	T	C	0.00170879
X1898	3	53552663	A	G	-0.00132237
X1898	3	59908281	C	T	-0.00074387
X1898	3	61516927	T	C	-0.0011017
X1898	3	66846095	G	A	-0.00345762
X1898	3	66924079	C	A	-0.014818
X1898	3	66947765	A	G	0.000713531
X1898	3	74861269	C	A	-0.0110647
X1898	3	86282586	T	C	-0.000553288
X1898	3	105833043	A	G	0.000913621
X1898	3	107811787	G	A	0.00132014
X1898	3	114399296	G	A	-0.00380098
X1898	3	126207276	T	C	1.07888e-05
X1898	3	132806221	A	G	0.0048295
X1898	3	133997989	T	C	-0.00188438
X1898	3	138177119	G	A	-0.00228934
X1898	3	145504714	A	G	0.00488639
X1898	3	149831240	T	C	0.0170611
X1898	3	151401045	T	C	0.000831582
X1898	3	161702108	C	T	-0.0105641
X1898	3	166382863	A	G	0.0170701
X1898	3	168594137	C	T	0.00302973
X1898	3	169948267	C	T	-0.0011946
X1898	3	175058544	C	T	0.0120564
X1898	3	190977829	C	T	-0.0118243
X1898	3	194736670	C	A	0.00402106
X1898	4	7328416	A	G	6.72809e-05
X1898	4	8121740	T	C	0.00863345
X1898	4	12783420	A	G	0.00229602
X1898	4	15339942	T	C	0.000530741
X1898	4	18698538	A	G	-0.00413203
X1898	4	25633783	G	A	-0.00944018
X1898	4	25966757	C	T	0.00979166
X1898	4	37385010	G	A	0.00231872
X1898	4	40199053	T	C	0.00389597
X1898	4	41302599	T	C	-0.00239243
X1898	4	58317242	T	C	0.00891294
X1898	4	60829754	C	T	0.019079
X1898	4	66276258	T	C	-0.00640594
X1898	4	108805930	A	G	0.0130678
X1898	4	112024388	T	C	-0.0108558
X1898	4	117990816	G	A	0.0114503
X1898	4	130662745	C	A	-0.00193193
X1898	4	139150464	C	T	0.022141
X1898	4	146770828	G	A	-0.029629
X1898	4	156310215	G	A	0.00790686
X1898	4	166931256	C	T	0.0584302
X1898	4	175936475	G	A	0.00430832
X1898	4	177157830	G	A	0.00836087
X1898	4	183319222	A	C	-0.00807056
X1898	4	184341669	T	C	-0.00279639
X1898	4	184455978	C	A	0.0133002
X1898	4	189023018	C	T	-0.0214089
X1898	5	3753296	T	G	0.00418096
X1898	5	6314648	C	T	0.00746881
X1898	5	7681550	A	G	-0.00482841
X1898	5	10523116	G	A	0.00935606
X1898	5	38319607	G	A	-0.00569933
X1898	5	40834182	A	G	-0.00787719
X1898	5	57224637	G	A	-0.00241452
X1898	5	66292089	G	A	0.00521111
X1898	5	67648208	T	C	-0.00381794
X1898	5	67737628	A	G	0.00714411
X1898	5	68798118	G	A	-0.000209335
X1898	5	81909181	T	C	-0.000201455
X1898	5	84083784	G	A	-0.00597834
X1898	5	87182834	C	T	-0.0055644
X1898	5	107271250	G	A	0.0143393
X1898	5	110781665	G	T	9.26907e-05
X1898	5	119556939	A	G	-0.00171082
X1898	5	124245469	A	G	-0.00112627
X1898	5	124425380	A	C	-0.00397375
X1898	5	128744872	G	A	-0.00290995
X1898	5	132859669	C	T	-0.00115329
X1898	5	134663097	G	T	0.00212821
X1898	5	141132170	T	G	0.00115592
X1898	5	142076023	G	A	-0.00697599
X1898	5	150328698	A	G	0.00514471
X1898	5	151084588	C	A	0.000294164
X1898	5	157168648	G	A	-9.46123e-05
X1898	5	160854218	C	T	-0.00775209
X1898	5	163366699	C	T	0.000570806
X1898	5	165662439	T	G	0.0030456
X1898	5	180114456	G	T	-0.00655059
X1898	6	3397027	A	C	-0.00195378
X1898	6	8729485	A	G	-0.0283687
X1898	6	16399590	G	A	-0.00108576
X1898	6	20366580	G	A	-0.000651278
X1898	6	22731514	A	C	-0.00312934
X1898	6	23190068	A	G	-0.000331333
X1898	6	23964399	C	T	0.00474126
X1898	6	50602212	C	T	2.88431e-06
X1898	6	55313305	A	G	0.0059007
X1898	6	64739625	C	T	-3.90902e-06
X1898	6	68775324	T	G	-0.00235569
X1898	6	77277646	C	T	-0.00925882
X1898	6	77326938	A	G	-0.000128094
X1898	6	81054252	C	T	0.00115492
X1898	6	82135112	T	G	9.74693e-05
X1898	6	89250128	C	A	0.000664508
X1898	6	91467529	G	A	0.000713952
X1898	6	97888120	G	T	-0.000509607
X1898	6	112340642	T	C	-0.00393273
X1898	6	123887484	C	T	-0.00148494
X1898	6	123907577	G	A	0.00235755
X1898	6	125671951	A	G	8.66743e-06
X1898	6	149339960	G	A	0.0043551
X1898	6	149401466	G	A	0.000162844
X1898	6	156416660	C	T	0.000192988
X1898	6	156516414	T	C	0.00148107
X1898	6	161647962	A	G	0.00269446
X1898	6	163701803	T	G	0.022208
X1898	6	166398578	A	G	0.000543616
X1898	7	3225101	G	A	-0.0247538
X1898	7	8999759	G	T	-0.00876425
X1898	7	12580554	G	T	0.000495399
X1898	7	13673538	C	T	-0.00220371
X1898	7	13860490	T	C	0.00302274
X1898	7	18985387	C	T	-0.00457576
X1898	7	20903218	G	A	0.00119841
X1898	7	24680190	G	A	0.0109098
X1898	7	27344373	T	C	0.000526886
X1898	7	29198852	T	C	0.0335631
X1898	7	47024660	C	T	-0.0257839
X1898	7	53455603	G	A	0.0146891
X1898	7	55277387	C	T	-0.00330109
X1898	7	66708950	G	A	-0.000265089
X1898	7	70071572	C	T	-0.0164878
X1898	7	70071920	C	A	-0.00134685
X1898	7	72790664	A	G	0.00679483
X1898	7	78257877	C	T	-0.00179302
X1898	7	82619507	C	T	0.0183882
X1898	7	83275383	C	T	-0.000617291
X1898	7	83801652	T	C	-2.82566e-05
X1898	7	91875310	C	T	0.00431161
X1898	7	105280452	C	T	-5.45154e-06
X1898	7	105785715	T	C	-0.0030141
X1898	7	106393215	T	C	2.37607e-05
X1898	7	107433915	A	G	-0.00460635
X1898	7	119752599	T	C	-0.00210787
X1898	7	137795842	T	G	-0.0150591
X1898	7	145136013	G	T	-0.0346808
X1898	7	152629012	C	T	-0.0172508
X1898	7	154699907	G	A	-0.00465049
X1898	7	156853243	C	T	0.000785592
X1898	8	5102413	T	G	0.00416283
X1898	8	9125960	G	A	0.00014178
X1898	8	15380117	T	C	-0.00262081
X1898	8	18006900	C	A	0.00717712
X1898	8	18216103	T	C	0.00508594
X1898	8	22547052	A	G	0.0146114
X1898	8	29197529	C	T	-0.00204283
X1898	8	37121241	G	A	0.00276881
X1898	8	39496202	A	G	-1.15234e-05
X1898	8	57111746	G	A	0.00125191
X1898	8	57436577	A	G	-0.000278791
X1898	8	59048279	C	T	-0.00343808
X1898	8	63033016	T	C	-1.23692e-05
X1898	8	63848298	A	G	0.000546996
X1898	8	65892220	A	G	3.66919e-05
X1898	8	72220529	T	G	-0.000397034
X1898	8	94070782	C	T	0.0020365
X1898	8	96657447	C	A	0.0176646
X1898	8	109066716	C	T	0.00177271
X1898	8	113211907	G	A	0.00426391
X1898	8	123783276	G	A	-0.00187254
X1898	8	131544179	G	T	0.00190912
X1898	8	136017227	C	T	0.0191495
X1898	8	140736149	C	T	0.00364889
X1898	9	2255632	A	C	-0.00515587
X1898	9	9902010	A	G	-0.00786523
X1898	9	12197084	A	G	0.0158669
X1898	9	12257514	T	C	-0.000927672
X1898	9	19139562	C	T	-0.00785988
X1898	9	23964170	T	C	0.000314063
X1898	9	24467427	A	C	-1.76734e-05
X1898	9	34354122	G	A	-0.00307513
X1898	9	73409102	T	G	0.00287622
X1898	9	78670393	G	A	-8.50065e-06
X1898	9	81218002	T	C	3.47368e-05
X1898	9	96485368	G	A	0.00191116
X1898	9	98317256	G	A	0.00777942
X1898	9	104557078	C	T	4.97117e-05
X1898	9	104673545	C	T	-0.00391489
X1898	9	106832214	G	A	0.000564572
X1898	9	109497528	T	C	0.0142783
X1898	9	111425920	G	A	-0.000752285
X1898	9	112949746	G	A	0.0050502
X1898	9	114245121	G	A	-0.00284784
X1898	9	114587207	C	A	-1.90954e-05
X1898	9	116789690	C	T	-0.000289284
X1898	9	116805029	A	G	-5.26883e-05
X1898	9	121764571	C	T	-1.07316e-05
X1898	9	130255506	A	G	-0.000993951
X1898	9	136771018	C	T	-0.00209353
X1898	9	138251439	C	T	-3.84106e-05
X1898	10	806278	C	T	0.00290524
X1898	10	3484416	T	C	-0.000883004
X1898	10	4477665	G	A	-0.00746801
X1898	10	12376977	C	A	0.0029785
X1898	10	13089860	G	A	-0.00255049
X1898	10	14168096	G	A	-0.00322663
X1898	10	15019141	T	C	0.000482645
X1898	10	15982227	T	C	0.00250135
X1898	10	21014959	C	A	0.000615304
X1898	10	28646781	G	A	-0.0127655
X1898	10	29276702	G	T	-0.00274178
X1898	10	36354503	T	C	0.00740958
X1898	10	53113594	G	A	-0.00844535
X1898	10	57011871	A	G	-0.00893315
X1898	10	61291780	C	T	-4.78892e-05
X1898	10	70283591	T	C	-0.00027553
X1898	10	71687211	C	T	-0.00722626
X1898	10	72485400	C	A	-0.00101354
X1898	10	73443657	G	T	-0.00822909
X1898	10	80674984	G	A	0.00861507
X1898	10	85465103	G	A	0.0135447
X1898	10	90895520	G	T	-0.00140118
X1898	10	102366896	G	A	0.000128976
X1898	10	119262365	A	G	0.00688092
X1898	10	128537708	C	T	-0.000230898
X1898	10	134467526	G	A	-0.00565836
X1898	11	8350541	T	C	0.00304004
X1898	11	10363157	A	G	0.00313287
X1898	11	12495699	C	T	-0.000878242
X1898	11	17717566	G	A	-0.000262227
X1898	11	19928251	G	A	-7.17429e-05
X1898	11	20311859	C	A	0.0240652
X1898	11	20611450	G	A	7.37152e-05
X1898	11	21000790	T	C	0.00140623
X1898	11	25266803	C	A	-0.00250486
X1898	11	29092394	C	T	-0.000104961
X1898	11	29799826	G	A	0.00425668
X1898	11	34256555	C	T	0.00141496
X1898	11	35912315	G	A	0.000631792
X1898	11	41212227	T	C	0.00281821
X1898	11	72138578	G	A	-4.03827e-05
X1898	11	86303136	G	A	0.0120884
X1898	11	113807181	G	A	-0.00493832
X1898	11	115049210	T	G	-0.0133924
X1898	11	116364066	G	A	-0.0140558
X1898	11	123416056	G	A	-0.000846256
X1898	11	124010014	C	T	0.00496747
X1898	11	128314424	A	G	0.00533748
X1898	11	131593455	A	G	-0.00177778
X1898	11	132765893	T	C	-0.0114649
X1898	12	671178	A	G	-0.000202865
X1898	12	3333760	T	C	-4.73374e-05
X1898	12	4530236	T	C	-0.000251415
X1898	12	7611130	A	G	-0.00225081
X1898	12	10292859	A	G	0.00352972
X1898	12	12851569	C	T	0.00122905
X1898	12	16155283	G	A	-0.00670886
X1898	12	26253056	G	T	0.00474636
X1898	12	44001017	G	A	-0.00419095
X1898	12	46495829	G	A	-0.000139828
X1898	12	53760837	C	T	-0.00013912
X1898	12	54063493	C	T	0.000135211
X1898	12	55181336	A	G	4.57237e-05
X1898	12	57872720	G	A	-0.000465888
X1898	12	62556445	G	A	-0.000192201
X1898	12	67051330	G	A	-0.00300891
X1898	12	67089330	G	A	-0.0011758
X1898	12	67901277	C	T	2.60592e-05
X1898	12	73960082	A	C	-4.8361e-05
X1898	12	75564350	C	A	0.00698454
X1898	12	78075142	C	T	-0.00144615
X1898	12	82980056	T	C	-0.00732355
X1898	12	88983866	T	G	0.0129134
X1898	12	94608513	T	C	0.00299765
X1898	12	99112080	A	G	0.000168011
X1898	12	106745200	C	T	-0.0110179
X1898	12	108997147	T	C	-0.0016929
X1898	12	114250112	G	A	0.00351946
X1898	12	114507904	C	T	0.0054823
X1898	12	115577425	C	A	-1.00573e-05
X1898	12	115683916	T	C	-0.00643823
X1898	12	115822092	G	A	-0.016348
X1898	12	118131572	T	C	5.03082e-05
X1898	12	126500631	C	T	-0.0031806
X1898	12	132987471	A	C	0.000973751
X1898	13	23289930	T	C	0.000136435
X1898	13	23765601	T	C	0.000325278
X1898	13	37440061	C	T	-0.00296634
X1898	13	42784470	C	T	0.000442886
X1898	13	47075444	A	G	0.00142344
X1898	13	47768941	G	A	-0.00272483
X1898	13	52426514	T	C	-4.44466e-06
X1898	13	53518498	G	A	-0.0170632
X1898	13	74395492	T	C	-0.00237694
X1898	13	76243575	T	C	0.00319126
X1898	13	82075592	G	A	5.63915e-06
X1898	13	99044648	G	A	-0.000457246
X1898	13	99594546	A	G	0.0132523
X1898	13	102853705	G	A	0.00365307
X1898	13	103224500	A	G	-0.00487534
X1898	13	105907482	T	C	0.00760784
X1898	13	112081434	T	C	0.00614004
X1898	14	20491109	G	A	0.000477337
X1898	14	40804094	C	T	0.00311973
X1898	14	51167012	C	A	0.00589782
X1898	14	54580789	A	G	-0.000838302
X1898	14	66396168	C	T	-0.00452018
X1898	14	71173584	T	C	0.00116138
X1898	14	90857863	C	T	-7.28021e-06
X1898	14	94852534	G	T	0.00242547
X1898	14	97181785	G	A	0.00195082
X1898	14	97365090	T	C	8.08701e-05
X1898	14	100203421	A	C	-0.00232022
X1898	15	37957350	C	T	-0.0025162
X1898	15	38946304	C	T	0.000138875
X1898	15	46560650	G	A	-0.00315304
X1898	15	49218742	C	T	-0.000155519
X1898	15	63290534	C	A	-0.00585345
X1898	15	66903566	T	C	0.00176616
X1898	15	68199082	A	C	0.000362396
X1898	15	73631578	G	A	0.00984725
X1898	15	79506573	C	T	0.00217889
X1898	16	4211904	A	G	-0.00235798
X1898	16	5669239	A	G	0.0100176
X1898	16	7580901	C	A	0.00554867
X1898	16	52875508	T	G	-0.000193188
X1898	16	62349589	T	G	0.0160417
X1898	16	75304366	A	G	-0.00202415
X1898	16	79881386	C	T	0.0139954
X1898	16	85285888	T	C	0.00141128
X1898	16	85596785	C	T	-0.000763292
X1898	17	2787138	G	A	0.000207396
X1898	17	8978118	G	A	0.00118755
X1898	17	13512472	G	T	-0.00436971
X1898	17	34994891	T	C	-0.00806016
X1898	17	44843667	A	G	8.85796e-05
X1898	17	48018659	T	C	-3.13492e-05
X1898	17	55437023	A	G	0.000827571
X1898	17	57553354	G	A	-0.0031779
X1898	17	62050513	T	C	1.00589e-05
X1898	17	64718335	A	G	3.61869e-05
X1898	17	66942712	A	G	-0.00826952
X1898	17	71158202	C	T	0.00293374
X1898	17	71812746	C	T	-0.0033087
X1898	17	72495486	T	C	-7.00996e-05
X1898	17	78820023	C	T	-0.0070459
X1898	17	78986579	T	C	0.00801327
X1898	17	81052597	C	T	-0.000116669
X1898	18	3047662	G	A	0.0156596
X1898	18	3197840	T	C	0.00416522
X1898	18	4515809	T	C	0.000909795
X1898	18	10314875	A	C	-0.00557691
X1898	18	14146162	G	A	0.000798888
X1898	18	32543534	G	T	0.000907489
X1898	18	40512264	C	T	0.000572294
X1898	18	42064700	A	G	-0.00374609
X1898	18	46136855	T	C	0.000129591
X1898	18	56578956	G	A	0.0105417
X1898	18	60013640	G	A	0.000142618
X1898	18	63908561	G	A	-0.0137961
X1898	18	67345393	G	A	-0.00842529
X1898	18	73125139	C	T	-5.03242e-06
X1898	18	73329153	T	C	-2.85341e-05
X1898	18	73784370	G	A	-0.0125735
X1898	18	74804869	T	G	0.00851091
X1898	18	75362808	T	C	1.06838e-06
X1898	19	5308044	C	T	0.000988794
X1898	19	19901442	C	T	-0.00304669
X1898	19	21540755	C	T	-0.00763045
X1898	19	30521016	C	T	0.00225714
X1898	19	32500643	G	A	-0.000151831
X1898	19	38456353	T	C	-6.24323e-06
X1898	19	40813912	T	C	0.000246276
X1898	19	41289586	G	T	-0.00119933
X1898	19	44221265	T	C	-0.00427874
X1898	20	2646333	C	A	-0.000148015
X1898	20	8799299	G	A	0.000141166
X1898	20	46662427	G	A	0.000128575
X1898	20	53219961	A	G	-0.0022383
X1898	21	16523248	T	C	-0.00735497
X1898	21	18350938	A	G	-0.000119317
X1898	21	28307173	T	C	8.97835e-05
X1898	21	28698918	A	G	-0.000929964
X1898	21	42859686	G	T	-0.00418775
X1898	22	27161035	A	G	-0.00619285
X1898	22	28148813	G	A	-0.00111235
X1898	22	31688583	G	T	0.000475384
X1898	22	49681350	A	G	-5.40689e-06
X19130	1	15569471	C	T	0.0107935
X19130	1	18732860	G	A	0.0160948
X19130	1	20062565	A	G	0.00350195
X19130	1	20178190	A	G	0.000185756
X19130	1	21904574	A	G	-0.0104618
X19130	1	22912578	G	A	0.000772741
X19130	1	22927126	C	T	-0.0140303
X19130	1	23122345	T	C	0.00625684
X19130	1	25949775	T	G	0.000254978
X19130	1	37537293	T	C	0.00312764
X19130	1	40921145	G	T	-0.000280909
X19130	1	42573623	C	T	0.000664584
X19130	1	49002721	T	G	-0.000159252
X19130	1	49099340	A	C	-0.00963941
X19130	1	56043474	G	A	2.85204e-05
X19130	1	61629032	T	C	-0.00138326
X19130	1	81655249	T	C	0.0137626
X19130	1	83684403	C	A	-0.00921021
X19130	1	84548188	G	A	0.00071537
X19130	1	103065692	C	T	-0.000592396
X19130	1	107924336	A	C	-0.00136802
X19130	1	117142239	G	A	-0.00321223
X19130	1	152999973	T	G	0.0158606
X19130	1	165780484	T	G	-0.00505643
X19130	1	167154597	T	C	0.000176228
X19130	1	176815743	C	T	-0.000504056
X19130	1	180338404	C	T	-8.2153e-07
X19130	1	187072594	A	G	-0.00341974
X19130	1	195663312	T	C	-0.00339917
X19130	1	203545376	A	C	0.00869435
X19130	1	205612646	C	T	-0.00462664
X19130	1	206601727	A	G	-0.00377974
X19130	1	207824382	G	A	0.00359734
X19130	1	209812925	T	C	6.95874e-06
X19130	1	210748082	C	T	0.000894607
X19130	1	214441656	G	T	-0.00814466
X19130	1	214575449	C	T	-0.0060426
X19130	1	224790797	G	A	-0.00389086
X19130	1	229777774	C	A	-0.0141071
X19130	1	230297966	C	T	-0.00838908
X19130	1	230907376	C	T	-0.00713931
X19130	1	230984589	T	C	0.00174186
X19130	1	233947454	G	T	-0.00160934
X19130	1	233958894	G	A	-0.000135953
X19130	1	235118010	C	T	-0.00428674
X19130	1	239463126	T	C	-5.23244e-05
X19130	1	239534259	A	G	-0.00765208
X19130	1	240184202	T	C	0.000356268
X19130	1	244069010	A	G	0.00243778
X19130	1	244457742	C	T	0.0054342
X19130	1	245189387	T	G	-0.011151
X19130	1	247611459	G	A	0.00556175
X19130	2	6005106	G	A	0.00634375
X19130	2	10239186	A	G	-0.00306094
X19130	2	17702456	T	C	-0.000523377
X19130	2	18037986	G	T	0.000466558
X19130	2	21182322	G	T	-0.00343292
X19130	2	21603757	C	T	-0.00329501
X19130	2	23176149	G	A	-0.0109438
X19130	2	23676505	C	A	-0.00583533
X19130	2	31293061	C	A	-0.00514968
X19130	2	33163650	C	A	-0.00764183
X19130	2	33492739	A	G	-0.0016282
X19130	2	36186152	T	C	0.000881916
X19130	2	42082172	T	C	-7.9399e-06
X19130	2	45294172	G	T	-0.0101485
X19130	2	45439599	C	T	-0.000745265
X19130	2	46391611	T	C	0.00141148
X19130	2	47098968	C	T	0.000641102
X19130	2	54744140	A	G	0.00584336
X19130	2	66375349	A	G	-0.00357434
X19130	2	112839287	A	G	-0.0174474
X19130	2	122952356	C	T	0.00148264
X19130	2	130323041	T	C	0.00312858
X19130	2	134856737	A	G	0.000409682
X19130	2	142786050	A	G	-0.00173548
X19130	2	150595052	A	G	0.009877
X19130	2	157211650	T	C	-0.000887117
X19130	2	158720577	T	C	0.00521119
X19130	2	160271750	G	T	-0.000984398
X19130	2	171544764	C	T	-0.00169453
X19130	2	176334440	A	G	-0.00323019
X19130	2	176975973	G	A	-0.00167232
X19130	2	180695596	A	C	0.0101813
X19130	2	181826082	T	G	0.00303307
X19130	2	184857397	G	A	-0.00018745
X19130	2	190404525	T	C	-0.00337648
X19130	2	190492804	G	A	0.0027089
X19130	2	202700046	A	G	-0.00188375
X19130	2	202859438	T	C	-0.00548999
X19130	2	211897113	A	C	0.00156625
X19130	2	213156797	A	G	0.0190256
X19130	2	221224766	G	A	0.000329779
X19130	2	228775720	C	T	0.00213713
X19130	3	824934	A	C	-0.0160243
X19130	3	1366340	C	A	0.000578033
X19130	3	4629508	T	G	0.0176677
X19130	3	6750130	C	T	0.00189284
X19130	3	8336967	T	C	0.00130669
X19130	3	11918924	C	T	-0.00204469
X19130	3	14349558	C	T	-0.0102502
X19130	3	14452800	T	C	0.0109677
X19130	3	18896224	T	G	-0.00125058
X19130	3	20010886	T	C	-0.0103236
X19130	3	21489352	A	G	0.00543197
X19130	3	25051556	C	T	-0.00403902
X19130	3	27020726	A	G	-0.000831174
X19130	3	28062607	C	T	-0.030873
X19130	3	33475085	C	T	0.00659701
X19130	3	38125585	G	A	-0.0136504
X19130	3	41503791	G	A	0.000998556
X19130	3	45212586	C	T	0.000956115
X19130	3	56834289	A	G	0.000394364
X19130	3	57958448	G	A	0.00237796
X19130	3	62482983	T	C	0.000502556
X19130	3	62661009	T	C	-0.00628082
X19130	3	71954400	C	A	-0.00276575
X19130	3	72331103	G	A	0.00173427
X19130	3	75380286	G	A	-0.000154712
X19130	3	77642438	G	A	0.00255868
X19130	3	84808933	G	T	0.0144968
X19130	3	97871191	C	T	0.0119626
X19130	3	98423466	G	A	-0.00121593
X19130	3	98637608	G	A	-0.00672656
X19130	3	109510473	A	G	-0.000356027
X19130	3	117204389	G	A	-2.62637e-05
X19130	3	120328147	T	C	-0.00358916
X19130	3	124912461	C	A	-0.00110669
X19130	3	124919617	C	T	0.00218192
X19130	3	127254753	T	C	-0.000791095
X19130	3	128495671	G	T	-0.00174612
X19130	3	136846854	T	C	-0.00437771
X19130	3	139696324	A	G	-0.00241907
X19130	3	142033531	G	A	-0.00101092
X19130	3	149897772	A	G	0.0068896
X19130	3	159691525	C	T	-0.00397575
X19130	3	159825997	C	T	0.000921067
X19130	3	160336211	T	C	-0.000417733
X19130	3	172577695	C	T	-0.0041601
X19130	3	178115884	T	C	-0.000543158
X19130	3	183189994	T	G	0.00978378
X19130	3	185014336	C	A	0.00223746
X19130	3	188392414	A	C	0.00381659
X19130	4	7170562	T	C	0.00251608
X19130	4	10283627	T	C	-0.00696403
X19130	4	10685033	G	A	-0.00749267
X19130	4	10751743	A	C	0.00374432
X19130	4	17517370	T	C	-0.00426423
X19130	4	22382470	C	T	-0.00135108
X19130	4	23488371	G	A	-0.0110583
X19130	4	27815624	A	G	-0.00715657
X19130	4	28431732	T	C	-0.00388589
X19130	4	29834158	C	A	0.00380743
X19130	4	40222303	C	T	0.001431
X19130	4	41690410	C	T	0.00776109
X19130	4	44433864	T	C	0.00181243
X19130	4	57064129	C	A	-0.00273825
X19130	4	58853769	A	G	-9.34841e-05
X19130	4	58939219	A	G	-3.0506e-05
X19130	4	68712708	T	C	0.0100828
X19130	4	70309743	G	A	0.0026301
X19130	4	70320578	T	C	-0.000195862
X19130	4	75936719	T	C	0.0136186
X19130	4	76954407	G	A	0.00419489
X19130	4	77458906	A	G	-0.0011732
X19130	4	82691263	T	C	6.59437e-06
X19130	4	96854933	T	G	0.00354975
X19130	4	101095429	T	C	0.0100979
X19130	4	102820684	C	T	3.23228e-06
X19130	4	107539021	C	T	-0.0150928
X19130	4	112030864	T	C	-0.000403719
X19130	4	112520189	T	C	-0.0022951
X19130	4	119150662	G	A	0.0118123
X19130	4	126171625	C	T	0.000615734
X19130	4	133435293	A	G	0.00153115
X19130	4	135793494	C	T	-0.0038346
X19130	4	138528410	T	C	0.00174609
X19130	4	141184120	C	T	-5.28789e-05
X19130	4	146335487	C	T	-0.00680671
X19130	4	171496425	C	T	0.000956691
X19130	4	175125617	T	C	0.00168462
X19130	4	178265146	G	A	0.00566507
X19130	4	179066026	T	C	-0.00587484
X19130	4	184293030	C	T	-0.0129024
X19130	4	189553091	A	C	-6.45744e-06
X19130	5	3700450	G	A	-0.000512129
X19130	5	9552338	G	A	0.0157391
X19130	5	14573896	C	T	0.00952007
X19130	5	16892438	G	A	-0.00193776
X19130	5	17316435	C	T	0.00623413
X19130	5	18068342	C	T	5.17158e-05
X19130	5	25130562	C	T	5.36535e-05
X19130	5	32098211	A	G	-0.00384886
X19130	5	35337134	A	G	0.00352747
X19130	5	52762788	G	A	0.0166137
X19130	5	55928343	C	T	0.0066146
X19130	5	56259853	T	G	0.0177859
X19130	5	56508211	C	T	1.64113e-05
X19130	5	58078197	C	A	0.0135847
X19130	5	73121389	C	T	-0.000506459
X19130	5	73354589	T	C	0.0077603
X19130	5	75167881	T	C	-0.00353237
X19130	5	76381318	A	G	-0.00104065
X19130	5	78173304	C	T	-0.00864039
X19130	5	103296777	A	G	-0.00309193
X19130	5	114653622	C	A	-0.000509308
X19130	5	115948109	G	A	-0.00309591
X19130	5	124490816	A	G	0.000413474
X19130	5	124977292	C	T	-0.00702693
X19130	5	128702357	A	G	0.00571151
X19130	5	132467620	A	G	0.00343068
X19130	5	134778347	G	A	0.00181398
X19130	5	139726292	C	T	0.0158746
X19130	5	141706638	A	G	-0.00531034
X19130	5	150589488	A	C	-8.68155e-05
X19130	5	156483681	A	G	6.92821e-05
X19130	5	165006843	C	T	0.00523488
X19130	5	167809380	A	G	-0.000521115
X19130	5	170019907	C	T	0.0013871
X19130	5	172137078	C	T	-0.00141875
X19130	5	173091013	C	T	-0.000337333
X19130	5	174609264	T	C	-0.00104149
X19130	5	179689289	A	G	0.0031756
X19130	5	180463275	C	T	0.000975256
X19130	5	180678717	T	C	0.00433486
X19130	6	11869226	G	A	-0.000237283
X19130	6	13893469	T	C	0.000511563
X19130	6	39164076	C	T	-0.00467721
X19130	6	67032364	G	A	-0.00203815
X19130	6	71051452	G	T	-0.00329355
X19130	6	100561344	G	T	0.00299075
X19130	6	101913339	G	A	-0.000182558
X19130	6	102025230	A	C	-0.000141046
X19130	6	110205285	A	G	-0.000130847
X19130	6	110342760	A	G	-1.18467e-06
X19130	6	120216070	G	T	0.0045782
X19130	6	125095765	A	G	0.00114226
X19130	6	129700264	T	C	-0.00075055
X19130	6	132483263	A	G	0.00263178
X19130	6	132766737	G	A	0.00191405
X19130	6	135710694	A	G	0.00286917
X19130	6	148574328	C	T	-0.000959388
X19130	6	148839613	C	T	0.0106506
X19130	6	148860133	C	T	1.70823e-05
X19130	6	149504792	A	G	0.00499187
X19130	6	150477907	G	A	-0.00105671
X19130	6	150562480	C	T	0.00256285
X19130	6	158705887	G	A	0.00231336
X19130	6	161336460	C	T	-0.000755851
X19130	6	167132136	G	A	0.00240254
X19130	7	4252749	A	G	-0.00145673
X19130	7	7345882	C	A	-0.00479819
X19130	7	12745082	G	A	-0.0129494
X19130	7	17186779	T	C	0.00160473
X19130	7	19276888	G	T	-0.00281252
X19130	7	21861028	A	G	-0.00225931
X19130	7	29015784	T	G	0.000569113
X19130	7	29369873	G	A	0.000972837
X19130	7	31163003	T	C	0.0025344
X19130	7	31426185	G	A	-3.5967e-05
X19130	7	35424077	A	G	8.0926e-06
X19130	7	39940992	A	C	0.00182333
X19130	7	42096521	C	T	-0.00455714
X19130	7	45874831	T	C	0.00144886
X19130	7	51439861	C	T	0.01797
X19130	7	67473231	C	T	0.0011273
X19130	7	77682996	A	G	0.000341526
X19130	7	83529851	T	C	0.00208426
X19130	7	96769866	G	A	0.000226927
X19130	7	101162106	G	A	0.000855117
X19130	7	103396611	T	C	-0.00316126
X19130	7	106673011	C	T	-0.00480691
X19130	7	109914134	C	T	-0.000834752
X19130	7	128434900	T	C	-0.00373274
X19130	7	135596865	T	C	0.00287007
X19130	7	137154001	G	A	0.000829038
X19130	7	140783382	A	G	0.00198136
X19130	7	149528139	C	A	-0.00470149
X19130	7	152298284	C	T	0.000497192
X19130	7	156217556	A	G	1.66757e-05
X19130	7	156549195	G	A	0.000476191
X19130	8	3413763	C	T	0.0024773
X19130	8	3486374	A	G	1.4951e-07
X19130	8	4281985	G	T	0.0031547
X19130	8	12657461	G	A	0.00420222
X19130	8	14198035	T	C	3.21602e-05
X19130	8	15220506	T	C	-0.000273575
X19130	8	23546909	G	A	-0.00222955
X19130	8	25566033	G	A	-0.00323588
X19130	8	31972832	T	C	-0.000234631
X19130	8	34191328	G	A	-4.76535e-05
X19130	8	51547523	C	T	-0.0126034
X19130	8	53758580	C	T	0.00476776
X19130	8	59123769	C	T	-0.00428777
X19130	8	68527890	G	T	-0.00122995
X19130	8	68872358	C	T	-0.000270126
X19130	8	104383315	C	T	-0.00496081
X19130	8	111647187	T	C	0.00015634
X19130	8	117679601	T	C	-0.00477079
X19130	8	124935571	G	A	-0.00318829
X19130	8	128174295	G	T	-2.99961e-05
X19130	8	128520777	T	C	-0.00182754
X19130	8	131508365	C	T	-0.00325061
X19130	9	2213455	A	G	-0.000182719
X19130	9	2229694	C	T	-0.00132045
X19130	9	2407784	G	T	-0.0016587
X19130	9	3468075	C	T	0.00255919
X19130	9	6643109	A	G	0.00131839
X19130	9	9701507	A	C	0.000231173
X19130	9	13750080	A	G	0.00688271
X19130	9	14144376	G	A	0.000413981
X19130	9	14531672	T	G	-0.00234512
X19130	9	19503538	G	T	0.0031362
X19130	9	22549385	A	G	-0.000686099
X19130	9	71950492	G	A	0.00376845
X19130	9	83038041	G	T	-0.0106297
X19130	9	87270571	C	T	0.00061229
X19130	9	87543557	A	G	-0.0049149
X19130	9	108209066	C	T	0.000392367
X19130	9	112645468	G	T	-0.00338364
X19130	9	114733300	A	G	0.00103043
X19130	9	115666545	G	A	0.00617777
X19130	9	116511146	C	T	-4.47967e-05
X19130	9	116967405	G	T	0.000796565
X19130	9	117145609	G	A	-0.00651317
X19130	9	118073084	G	T	0.00012057
X19130	9	120595078	A	C	0.000435044
X19130	9	133247453	A	C	0.0117228
X19130	9	133294776	G	A	0.00137269
X19130	9	137904876	G	A	-0.00148391
X19130	9	139063535	T	C	-0.0100027
X19130	10	5416421	G	A	0.000448598
X19130	10	7794648	G	T	0.00685332
X19130	10	17172952	C	A	0.00112889
X19130	10	19579806	G	T	0.00192882
X19130	10	27168322	T	C	0.00296668
X19130	10	30007597	A	G	-0.00048203
X19130	10	30021600	G	T	0.000741373
X19130	10	34213499	A	G	0.000111242
X19130	10	44658164	A	G	-0.000543186
X19130	10	53932566	T	C	0.000241119
X19130	10	63658086	A	G	8.50306e-05
X19130	10	65507030	G	A	-0.00188132
X19130	10	66510336	C	A	0.000480564
X19130	10	68073487	C	T	0.00568747
X19130	10	72211560	C	T	0.000155376
X19130	10	72495587	C	A	0.00195646
X19130	10	73797921	C	T	0.00153449
X19130	10	88332974	C	T	0.00628174
X19130	10	92423095	T	G	0.0191355
X19130	10	97341033	C	A	-0.00310778
X19130	10	100081094	G	A	0.00117254
X19130	10	112593950	C	T	9.86487e-06
X19130	10	122857963	C	T	0.000301976
X19130	10	124767832	T	G	-0.0088944
X19130	10	127263070	T	G	6.23226e-05
X19130	10	128520256	C	T	0.000197257
X19130	10	129191587	A	C	-0.00145307
X19130	10	133842466	A	G	5.93606e-05
X19130	11	4914371	C	T	-0.00945564
X19130	11	19203165	G	A	-0.000998981
X19130	11	24758856	C	A	-0.00343918
X19130	11	29454805	A	G	-0.00398834
X19130	11	33282470	C	A	0.00347585
X19130	11	40189211	G	T	0.00280209
X19130	11	43985116	G	A	-0.00312274
X19130	11	70725235	G	A	-0.000588541
X19130	11	76881067	A	G	0.00477862
X19130	11	84316886	C	A	0.00551563
X19130	11	99589812	G	A	-0.000320733
X19130	11	112601586	G	A	-0.00542813
X19130	11	116290501	C	T	0.000182051
X19130	11	116488539	G	A	0.00158076
X19130	11	123092449	G	A	0.00084299
X19130	12	2128982	T	G	0.00322707
X19130	12	3508719	C	A	-0.00297856
X19130	12	4924390	G	A	-0.00108715
X19130	12	12129961	T	C	-0.00194873
X19130	12	20305389	C	T	0.00286178
X19130	12	23987925	T	G	-0.0017397
X19130	12	52007003	G	A	0.000249679
X19130	12	62229184	A	G	-4.34493e-05
X19130	12	69051843	T	C	-2.68381e-05
X19130	12	69524924	A	G	0.00216496
X19130	12	72626699	G	T	0.00149498
X19130	12	96355134	G	T	0.00121438
X19130	12	104514359	G	A	0.00262573
X19130	12	104808857	C	T	0.0075455
X19130	12	107723388	G	A	-3.21755e-05
X19130	12	110150552	G	A	0.000747149
X19130	12	115881902	T	C	-0.00376498
X19130	12	125363433	G	A	0.00050841
X19130	12	128334872	C	T	-0.000278548
X19130	12	133150792	C	T	0.000886731
X19130	12	133169007	C	T	0.000220864
X19130	13	25522015	C	A	-0.000796011
X19130	13	26591867	G	A	-0.000680135
X19130	13	27523663	C	A	0.00566036
X19130	13	37440708	C	T	-0.000848623
X19130	13	63403303	C	T	0.00473452
X19130	13	70564068	G	A	5.2539e-05
X19130	13	72483842	T	C	1.16117e-05
X19130	13	86982135	T	C	0.00156238
X19130	13	99081097	A	G	-0.00226844
X19130	13	111656439	A	G	-0.0034413
X19130	13	113092648	G	A	0.00649651
X19130	14	23628466	G	A	0.00461116
X19130	14	28080798	A	G	0.00069539
X19130	14	28433911	G	A	0.00813884
X19130	14	30831194	T	C	0.00294577
X19130	14	33364845	A	C	0.000723944
X19130	14	33378885	G	A	-0.000195311
X19130	14	33830589	C	T	-6.87131e-07
X19130	14	62129034	C	T	-0.00400012
X19130	14	62362822	G	A	5.64232e-06
X19130	14	84128617	C	T	0.000809067
X19130	14	89855734	C	T	0.000540243
X19130	14	96348869	C	A	0.00356288
X19130	14	97066106	G	A	6.79983e-05
X19130	14	97989717	G	A	-0.00150959
X19130	14	98408355	A	G	-0.000418821
X19130	14	103560586	C	T	1.80695e-05
X19130	15	31428516	C	A	0.00417232
X19130	15	34417990	T	C	0.00242315
X19130	15	39819219	T	C	0.00376583
X19130	15	46666797	T	C	0.000870282
X19130	15	67253313	G	T	0.00206879
X19130	15	79064360	C	A	0.000689168
X19130	15	90338512	C	T	0.0021742
X19130	15	93078685	G	A	0.000697287
X19130	15	97729040	T	G	-0.00173426
X19130	15	98086732	G	T	-0.00488248
X19130	15	99459642	C	T	4.62197e-05
X19130	16	5300647	C	T	-1.39207e-06
X19130	16	11519117	C	T	-0.000436447
X19130	16	11659367	C	T	-0.00162861
X19130	16	13157205	T	C	-0.00455647
X19130	16	25699761	T	C	-0.000728602
X19130	16	49842130	A	G	1.02203e-05
X19130	16	65581870	G	A	-0.0120277
X19130	16	74791769	T	C	-0.00977817
X19130	16	81141556	A	G	-0.000815735
X19130	16	83050318	A	G	-0.000815512
X19130	16	86277210	A	G	-0.00301868
X19130	16	86829287	C	T	-0.00169512
X19130	16	88621873	C	T	0.00399944
X19130	16	89933324	T	G	-0.00433903
X19130	16	90114833	T	C	9.15402e-07
X19130	17	1181077	G	A	0.00073305
X19130	17	4391526	G	A	7.03324e-06
X19130	17	25683677	C	A	-3.1693e-05
X19130	17	29045628	A	G	0.00146912
X19130	17	33029637	T	C	0.000103241
X19130	17	37183726	G	A	0.000625961
X19130	17	37284558	C	T	-0.00580453
X19130	17	43332365	A	G	-0.000330956
X19130	17	46964758	G	A	-0.00382841
X19130	17	48404759	C	A	0.000604009
X19130	17	78624722	G	A	-0.000532657
X19130	17	78942681	C	T	-0.00128812
X19130	18	2832731	A	G	-0.00295259
X19130	18	7006159	A	G	0.00138796
X19130	18	9068858	T	G	-0.000924616
X19130	18	12011478	A	G	0.00244349
X19130	18	29912676	C	T	0.00823047
X19130	18	36107034	G	A	-4.71133e-05
X19130	18	47644738	T	G	-0.00705062
X19130	18	55574082	A	G	2.62746e-06
X19130	18	71074847	T	C	-0.000429242
X19130	18	72226809	C	A	3.28231e-05
X19130	19	5370047	C	T	-0.000393532
X19130	19	10139954	G	T	0.00149182
X19130	19	17001551	G	A	0.000745232
X19130	19	19082468	G	A	1.05535e-05
X19130	19	30348236	A	G	-0.00206556
X19130	19	35602014	C	T	-0.000580326
X19130	19	40165164	C	A	6.0151e-06
X19130	19	40340615	A	G	-1.24083e-05
X19130	19	51498647	G	A	0.00031104
X19130	19	52621644	G	A	-0.00714163
X19130	20	1692604	G	A	0.00702621
X19130	20	15511524	A	G	0.00194659
X19130	20	18074403	C	T	0.00246213
X19130	20	19888736	G	A	-0.00671471
X19130	20	34975232	T	C	2.5615e-06
X19130	20	36270066	C	T	0.000142989
X19130	20	42525490	A	G	0.00368025
X19130	20	46401402	C	T	0.000224424
X19130	20	46780778	T	C	-5.76773e-05
X19130	20	61306693	A	G	-0.0039515
X19130	21	15601582	T	C	-0.000131453
X19130	21	17827923	A	G	-1.2463e-05
X19130	21	18547066	T	C	-2.4726e-05
X19130	21	22088371	A	G	0.00206131
X19130	21	22131998	C	T	0.000280652
X19130	21	29027584	T	C	0.00142382
X19130	21	34105283	A	G	0.00160884
X19130	21	35430688	A	G	3.13132e-05
X19130	21	43852355	T	C	0.00153151
X19130	21	47489845	G	A	-3.79451e-05
X19130	22	18489611	A	C	-0.000313983
X19130	22	18989754	C	T	-0.000945225
X19130	22	19014649	A	G	0.00100768
X19130	22	22420800	C	T	-0.00101996
X19130	22	26276449	A	C	0.000500796
X19130	22	45192078	C	T	-0.00274965
X19130	22	48301367	A	G	-0.00271272
X19503	1	961827	A	G	0.0367002
X19503	1	2432464	A	C	0.00668184
X19503	1	2802052	C	T	-0.0222719
X19503	1	3014833	A	C	0.0207049
X19503	1	3119489	C	T	-0.00373453
X19503	1	3119729	G	A	0.00710931
X19503	1	3330390	C	T	0.00416786
X19503	1	3339185	G	A	0.00714519
X19503	1	3340116	G	A	-0.00135546
X19503	1	3342530	G	A	-0.00538448
X19503	1	3346403	C	T	-0.00248682
X19503	1	3428424	G	T	0.00752868
X19503	1	3448867	C	A	0.0049376
X19503	1	3767819	C	T	-0.01173
X19503	1	4217088	T	C	0.0266842
X19503	1	4678968	T	G	0.0228863
X19503	1	4717340	T	C	-0.0164472
X19503	1	4782693	C	T	0.0154915
X19503	1	4823492	G	A	0.0138157
X19503	1	4898833	A	G	0.00801678
X19503	1	4927235	G	A	0.0107986
X19503	1	5098320	A	G	-0.0112814
X19503	1	5205326	G	T	0.0123113
X19503	1	5354038	T	C	-0.010063
X19503	1	6563721	T	C	0.000515891
X19503	1	6744439	G	A	0.0223203
X19503	1	7071189	C	T	-0.00829187
X19503	1	7324547	G	A	0.00267573
X19503	1	7372404	T	C	0.00116325
X19503	1	8217303	T	C	-0.0161235
X19503	1	8407508	G	A	0.0122738
X19503	1	9015436	G	A	-0.00298857
X19503	1	9241022	T	C	-0.00133438
X19503	1	9271770	A	G	-0.00481516
X19503	1	9900526	G	A	0.021832
X19503	1	10800746	C	T	0.00282131
X19503	1	10833105	G	A	0.00638826
X19503	1	11713166	G	A	-0.0036689
X19503	1	11754168	T	G	-0.00425026
X19503	1	14354841	C	T	0.00701192
X19503	1	14668690	C	T	-0.0127573
X19503	1	14890016	C	A	-0.00239755
X19503	1	15404690	T	C	0.00315251
X19503	1	15783081	T	C	-0.00724155
X19503	1	16296039	A	G	-0.00805714
X19503	1	18345903	C	T	0.00579111
X19503	1	18429405	T	C	-0.00927131
X19503	1	18446545	C	T	0.0116737
X19503	1	18504696	A	G	-0.0110018
X19503	1	18512983	T	C	0.00036122
X19503	1	18520000	A	C	0.00655901
X19503	1	18539773	G	A	-0.00128151
X19503	1	18749949	C	A	0.0200912
X19503	1	18860592	T	G	-0.00194178
X19503	1	19069844	T	C	-0.00387263
X19503	1	19091297	G	A	0.00493549
X19503	1	19239090	T	C	0.000412416
X19503	1	20062565	A	G	0.0124351
X19503	1	20422399	T	C	0.0134
X19503	1	20585364	G	T	-0.00266345
X19503	1	20887141	C	T	0.00274543
X19503	1	20894685	A	C	0.0209616
X19503	1	21883742	G	A	-0.00460585
X19503	1	21904374	A	C	-0.00121181
X19503	1	21919914	G	A	-0.0062262
X19503	1	21945389	C	T	0.00558218
X19503	1	22321550	G	A	0.00117026
X19503	1	22513011	G	A	0.00325226
X19503	1	22721147	T	G	0.00859002
X19503	1	22729756	A	G	0.0122526
X19503	1	22912578	G	A	0.00847367
X19503	1	23016369	C	T	0.00320716
X19503	1	23044828	A	G	0.00753257
X19503	1	23629055	A	C	0.000360853
X19503	1	24036485	G	A	-0.0175245
X19503	1	24062987	T	C	-0.000448387
X19503	1	25032168	G	A	0.00810123
X19503	1	25957739	A	G	0.0146954
X19503	1	27878162	C	T	-0.000631739
X19503	1	28425382	C	T	0.00699891
X19503	1	30499715	A	G	0.0179965
X19503	1	32001500	G	A	-0.000484897
X19503	1	33107443	A	G	0.00734401
X19503	1	34379375	T	G	-0.0076323
X19503	1	34456109	G	A	0.00172954
X19503	1	34945898	G	A	-0.0135912
X19503	1	35198042	C	T	0.0144438
X19503	1	35347844	G	A	-0.00342097
X19503	1	35609969	C	T	0.00995353
X19503	1	35800698	G	A	0.004431
X19503	1	36984356	T	C	-0.00644045
X19503	1	37807938	C	T	-8.62855e-05
X19503	1	38652792	C	T	0.00533273
X19503	1	38931450	C	T	-0.00635889
X19503	1	39384625	C	T	-0.0142806
X19503	1	40921145	G	T	-0.015039
X19503	1	41328050	C	T	-0.000693839
X19503	1	41398439	A	G	0.00518634
X19503	1	41417958	G	A	-0.0105389
X19503	1	41525691	A	C	-0.000636632
X19503	1	41863708	C	T	-0.0108158
X19503	1	41940035	T	C	-0.0131053
X19503	1	42079867	G	A	-0.000926439
X19503	1	42565366	G	A	0.0119119
X19503	1	43543212	G	A	0.0179518
X19503	1	44601719	T	C	-0.000528739
X19503	1	44950573	C	T	0.00827161
X19503	1	44968965	C	T	0.00616904
X19503	1	48203990	C	A	-0.00749883
X19503	1	49002721	T	G	-0.00627894
X19503	1	49052933	T	C	-0.00164241
X19503	1	49099340	A	C	-0.0132982
X19503	1	52032789	A	G	-0.0109274
X19503	1	53776413	T	C	0.00747048
X19503	1	53787633	G	A	-0.00136885
X19503	1	53870831	G	A	-0.00518092
X19503	1	54042889	T	C	-0.0120652
X19503	1	54335640	G	A	0.0055891
X19503	1	54342517	T	C	0.0085532
X19503	1	54715921	A	G	-0.0174115
X19503	1	55130972	T	C	-0.00518931
X19503	1	55803832	G	A	-0.00964385
X19503	1	55941996	G	A	-0.0074017
X19503	1	57275960	G	A	-0.000630472
X19503	1	57954375	A	C	-0.00330908
X19503	1	58790444	C	T	-0.000477275
X19503	1	58939502	C	A	0.00428234
X19503	1	59187717	G	A	0.00591496
X19503	1	60007275	T	C	0.00082378
X19503	1	60531017	C	A	-0.00393436
X19503	1	60889219	C	T	-0.000731921
X19503	1	61465314	T	C	-0.00328459
X19503	1	61629032	T	C	-0.00940478
X19503	1	63105956	G	A	0.00328828
X19503	1	65560015	A	G	-0.00192395
X19503	1	65598574	A	G	-0.00910015
X19503	1	65641592	C	A	0.00327461
X19503	1	65845446	A	C	-0.00101868
X19503	1	66008710	G	T	1.50855e-05
X19503	1	66794759	C	T	-0.00927318
X19503	1	67752175	C	T	0.00753081
X19503	1	67936284	T	C	0.00368955
X19503	1	69054715	G	T	0.00821339
X19503	1	69083066	T	C	-0.00880398
X19503	1	70984365	A	C	-0.00876348
X19503	1	74305715	A	G	-0.00307164
X19503	1	76545413	C	T	-0.00415811
X19503	1	77321319	C	A	-0.00947784
X19503	1	77474307	C	T	0.0103285
X19503	1	80709703	A	G	-0.00756801
X19503	1	80968964	G	A	0.00331003
X19503	1	81369324	C	T	-0.00681234
X19503	1	81485262	T	C	0.00715738
X19503	1	81655249	T	C	0.026381
X19503	1	81659152	C	T	-0.00037832
X19503	1	81865799	C	T	0.00167223
X19503	1	82181804	G	A	-0.00883888
X19503	1	82769917	C	A	0.00222684
X19503	1	82777126	G	T	-0.00208336
X19503	1	82926523	T	C	-0.0103464
X19503	1	83684403	C	A	-0.00784625
X19503	1	83831804	G	A	-0.0124293
X19503	1	84974960	T	C	-0.00534415
X19503	1	84993047	T	C	0.00408785
X19503	1	85147644	C	T	0.0026226
X19503	1	85600326	A	C	-0.00685997
X19503	1	86946089	A	G	5.19511e-05
X19503	1	87790458	A	G	-0.00442262
X19503	1	88792922	T	G	-0.00594325
X19503	1	90176940	G	A	0.015252
X19503	1	90434785	G	A	-0.000519797
X19503	1	91083556	G	A	-0.012528
X19503	1	92263429	G	T	0.00640133
X19503	1	92398514	A	C	0.00340597
X19503	1	92434725	C	T	-0.00262338
X19503	1	94036921	G	T	-0.00503064
X19503	1	94506191	G	T	-0.0016222
X19503	1	94561489	G	A	-0.00328927
X19503	1	94587687	T	G	-0.000308019
X19503	1	95005220	G	A	0.0016888
X19503	1	95302656	T	C	-0.0122855
X19503	1	97794907	A	G	0.00117485
X19503	1	98814370	G	A	-0.00550733
X19503	1	99270506	G	A	0.00108505
X19503	1	100795649	T	G	0.00228399
X19503	1	100914659	A	G	-0.00252358
X19503	1	101563652	C	T	0.00582371
X19503	1	101781728	C	T	-0.0103833
X19503	1	103065692	C	T	-0.00342697
X19503	1	104318716	G	T	0.0114465
X19503	1	105035119	A	G	0.00607224
X19503	1	105807476	C	T	-0.00589584
X19503	1	109108395	G	A	0.00689272
X19503	1	110991189	C	T	-0.00174998
X19503	1	111033780	C	T	-0.00579192
X19503	1	111094802	C	T	0.00627647
X19503	1	111173498	A	C	0.00829516
X19503	1	111765671	C	A	-0.000628809
X19503	1	112213888	A	G	-0.00384904
X19503	1	112509693	C	T	-0.00291469
X19503	1	114501968	A	G	0.00285237
X19503	1	114858170	T	C	0.00453578
X19503	1	114890276	A	C	-0.0020655
X19503	1	117025609	T	C	-0.00728012
X19503	1	118102484	C	T	0.00689975
X19503	1	118162139	C	T	-0.010029
X19503	1	118270980	C	T	-0.00336104
X19503	1	118316616	G	A	-0.00460739
X19503	1	118528282	G	A	-0.00855552
X19503	1	146517554	G	T	-0.00342456
X19503	1	146975765	C	T	-0.0120599
X19503	1	147040430	A	C	-0.00374856
X19503	1	150510660	T	C	0.00470225
X19503	1	152632654	T	C	-0.00304638
X19503	1	152999973	T	G	0.00461515
X19503	1	153068950	A	G	-0.00522707
X19503	1	154795292	T	G	0.000724229
X19503	1	157167720	G	A	0.00585018
X19503	1	157767519	C	T	-0.00391777
X19503	1	158051867	T	C	0.00691731
X19503	1	158080804	C	T	0.00202407
X19503	1	158220575	T	C	-0.00204606
X19503	1	158751358	T	C	0.00876255
X19503	1	159271811	C	T	-0.00432292
X19503	1	159445481	G	A	0.000658875
X19503	1	159844819	C	A	0.00325951
X19503	1	159860259	G	A	0.00188606
X19503	1	160275434	G	A	-0.00444364
X19503	1	160600242	C	T	0.0041635
X19503	1	161153396	C	T	0.00594255
X19503	1	161388413	A	C	0.000872494
X19503	1	161463331	A	G	-0.000490564
X19503	1	161971705	G	A	-0.0113191
X19503	1	162351455	G	T	0.00411794
X19503	1	162457365	C	T	0.00283829
X19503	1	162525072	C	A	0.000204011
X19503	1	162611515	G	A	-0.000137433
X19503	1	163889108	G	A	0.00856781
X19503	1	163914507	G	A	0.00255964
X19503	1	164244096	G	T	-0.00266632
X19503	1	164653717	A	G	0.00212159
X19503	1	165560418	C	T	0.0173239
X19503	1	165640178	T	C	-0.00218987
X19503	1	165780484	T	G	5.74041e-05
X19503	1	166380613	G	A	0.00472427
X19503	1	167154597	T	C	0.00689817
X19503	1	167272512	A	C	2.41797e-05
X19503	1	168325128	G	A	0.000619166
X19503	1	168764740	T	G	-0.0056396
X19503	1	169459649	C	A	0.0142851
X19503	1	171127032	G	A	0.00191557
X19503	1	171292017	A	G	0.00107273
X19503	1	171811956	T	C	0.00780083
X19503	1	172332188	C	T	0.00532226
X19503	1	172565670	T	C	-0.0136136
X19503	1	172642118	C	T	0.0027923
X19503	1	173097435	A	G	0.0136773
X19503	1	173302136	G	A	0.00764523
X19503	1	175151183	T	C	-0.00365544
X19503	1	175218819	T	C	0.00494093
X19503	1	175447796	T	C	-0.00797179
X19503	1	175839377	C	A	0.00833134
X19503	1	178077995	C	T	-0.0033387
X19503	1	179084268	G	A	0.00712256
X19503	1	179708932	C	T	-0.000405798
X19503	1	180338404	C	T	-0.00471024
X19503	1	180949965	T	C	0.0117696
X19503	1	181528472	G	A	0.00155829
X19503	1	182268210	G	A	0.00395643
X19503	1	183228381	A	G	-0.00610106
X19503	1	184928165	T	C	-0.00976855
X19503	1	185289738	A	G	0.00409716
X19503	1	185430494	G	T	-0.00296341
X19503	1	186159947	A	G	-0.000460116
X19503	1	186250313	A	G	0.00175541
X19503	1	186935641	T	C	0.00106204
X19503	1	187736969	G	T	-0.00328751
X19503	1	189943510	G	A	0.00488534
X19503	1	190996126	A	G	-0.00601029
X19503	1	192136366	C	T	0.000757751
X19503	1	193843738	G	A	-0.00405019
X19503	1	194031458	G	A	0.00579027
X19503	1	195053932	G	A	-0.00344952
X19503	1	195663312	T	C	-0.00446606
X19503	1	195835990	A	G	0.00219137
X19503	1	195891127	T	C	0.00352075
X19503	1	199263161	G	A	-0.00403943
X19503	1	200021989	C	T	0.000950376
X19503	1	200059397	C	T	0.00430813
X19503	1	201383643	C	A	0.0031035
X19503	1	201618264	C	T	0.00119497
X19503	1	202081624	C	T	-0.000285916
X19503	1	202597278	A	C	-0.0044027
X19503	1	202987770	T	C	0.00110788
X19503	1	203034015	G	A	0.00681481
X19503	1	203109801	C	T	-0.00411501
X19503	1	204054521	G	T	-0.00410267
X19503	1	204195272	C	T	0.00420765
X19503	1	204846772	C	T	-0.0128778
X19503	1	205448140	G	A	-0.00569061
X19503	1	205543323	C	T	-0.00397837
X19503	1	205612646	C	T	-0.00371776
X19503	1	205643365	T	C	-0.00327287
X19503	1	205671167	G	A	-0.00206337
X19503	1	206666734	T	G	0.00103177
X19503	1	207234107	G	T	-0.000659088
X19503	1	207250300	A	G	-0.00164724
X19503	1	207782707	A	G	0.0059966
X19503	1	210622527	A	C	0.00301548
X19503	1	210748082	C	T	0.00634461
X19503	1	211209354	C	T	0.00398316
X19503	1	211898409	G	A	0.00761907
X19503	1	211901228	C	T	0.0077737
X19503	1	213793728	C	T	-0.00516465
X19503	1	213921623	T	C	-0.00438654
X19503	1	214516927	C	T	0.00384167
X19503	1	214576513	C	T	-0.0102221
X19503	1	215187098	T	G	0.00214217
X19503	1	215557918	T	C	0.00731111
X19503	1	215812060	C	T	-0.00393205
X19503	1	216055742	G	T	-0.000101758
X19503	1	216668269	T	G	-0.00031424
X19503	1	217806012	A	G	0.00335156
X19503	1	218113797	C	A	-0.00134005
X19503	1	218304258	G	T	-0.00828775
X19503	1	222744943	A	G	0.00647151
X19503	1	223424645	T	C	0.00344739
X19503	1	223682051	T	C	-0.00637485
X19503	1	223720779	G	A	0.00329542
X19503	1	223799871	T	C	-0.000682109
X19503	1	224358761	C	T	-0.00262903
X19503	1	224790797	G	A	-0.00531146
X19503	1	224876101	C	A	0.00373701
X19503	1	225189237	C	T	0.0015092
X19503	1	226771286	T	C	0.00412573
X19503	1	226778432	A	G	0.00463859
X19503	1	226825341	G	A	0.0127856
X19503	1	226846713	T	C	0.0047559
X19503	1	226977944	C	T	-0.00391121
X19503	1	227407855	C	T	0.00494531
X19503	1	228294300	C	T	0.00503412
X19503	1	229253129	A	C	-0.0060483
X19503	1	229557091	T	C	-4.56209e-05
X19503	1	229847900	G	A	-0.00463346
X19503	1	230331142	A	G	0.00472398
X19503	1	230391234	C	T	0.00636646
X19503	1	230532833	G	A	-0.00277224
X19503	1	230869025	G	A	0.00262286
X19503	1	231024155	G	A	0.00687204
X19503	1	231756145	G	A	-0.000342227
X19503	1	231897793	A	G	0.00753062
X19503	1	231960352	A	G	0.000223726
X19503	1	232063230	C	T	0.000360867
X19503	1	232440682	A	G	0.0149203
X19503	1	232521749	C	T	-0.000662692
X19503	1	232592045	T	C	-0.00162152
X19503	1	233063389	C	T	-0.00460313
X19503	1	233947454	G	T	0.00101405
X19503	1	233955738	C	T	0.00298535
X19503	1	233958894	G	A	-0.000301109
X19503	1	234108507	G	A	0.0100171
X19503	1	234341779	A	G	0.00380016
X19503	1	234401397	C	T	0.0212018
X19503	1	234620980	A	G	0.00304736
X19503	1	234699155	C	T	-0.00471366
X19503	1	235037095	T	C	0.00342872
X19503	1	236281953	T	G	0.00436629
X19503	1	236348263	T	G	-0.00505269
X19503	1	236761778	G	A	-0.00597502
X19503	1	238558150	G	T	-0.000624757
X19503	1	238574154	C	T	0.00507545
X19503	1	238785700	C	T	0.00293422
X19503	1	239441812	C	T	-0.00615278
X19503	1	239534259	A	G	-0.0045233
X19503	1	240006043	C	T	0.0124308
X19503	1	240873045	C	T	-0.00261355
X19503	1	241899979	T	C	0.00390024
X19503	1	241907548	C	A	0.00145131
X19503	1	242428087	T	C	-0.0100954
X19503	1	242621865	T	C	0.000849005
X19503	1	242683868	A	G	0.00498591
X19503	1	242703283	G	A	0.00334358
X19503	1	242816619	G	A	0.00203114
X19503	1	244106113	C	A	0.00256501
X19503	1	244457742	C	T	0.00804311
X19503	1	245155144	C	T	-0.00326049
X19503	1	245189387	T	G	-0.00740723
X19503	1	245329981	T	C	-0.00418974
X19503	1	245439320	T	G	0.00131783
X19503	1	245600808	C	T	-0.00218086
X19503	1	245729335	G	A	-0.00143989
X19503	1	246677998	C	T	-0.00458038
X19503	1	247343122	A	G	-0.00223485
X19503	1	247444275	C	T	0.00655122
X19503	1	247446085	C	T	0.00485655
X19503	1	249076033	A	C	0.00232336
X19503	2	483114	G	A	0.00455608
X19503	2	524298	G	A	0.000806329
X19503	2	1291552	A	G	-0.00513528
X19503	2	1646711	C	T	0.0040767
X19503	2	1755123	G	A	-0.00694679
X19503	2	1858894	A	G	-0.00739501
X19503	2	3768627	A	C	0.0045301
X19503	2	4055332	A	G	-0.000275433
X19503	2	4661097	T	C	-0.00576792
X19503	2	5305226	C	T	-0.00458931
X19503	2	5908151	A	G	0.00230611
X19503	2	6126432	G	A	-0.00137171
X19503	2	6292719	C	T	-0.00560899
X19503	2	6895049	T	C	-0.00140709
X19503	2	6908864	T	G	-0.0124846
X19503	2	7341836	T	G	0.00505395
X19503	2	8210009	C	A	0.0037919
X19503	2	8970612	G	A	-0.00322849
X19503	2	9916545	T	C	0.00536152
X19503	2	10086506	T	G	0.00424097
X19503	2	10097855	A	C	0.00311306
X19503	2	10120795	A	G	-0.00195894
X19503	2	10229123	C	T	-0.0082098
X19503	2	10242239	G	A	0.000213838
X19503	2	10349858	C	A	-0.00299021
X19503	2	10364169	A	G	0.00435388
X19503	2	10408308	T	G	-0.00308221
X19503	2	10519225	G	A	-0.00280566
X19503	2	10524139	G	A	0.000949088
X19503	2	10749330	T	C	-0.00224901
X19503	2	10830744	C	T	-0.00230914
X19503	2	11919498	G	A	0.00475172
X19503	2	12250512	C	T	-0.00835273
X19503	2	12251459	T	C	-0.00389297
X19503	2	13070150	T	C	0.000812434
X19503	2	13070276	T	C	-0.00770365
X19503	2	14947991	C	T	0.000439742
X19503	2	15825786	G	A	0.00233399
X19503	2	15930951	T	C	0.000164733
X19503	2	15934977	A	C	0.000557542
X19503	2	16230499	T	C	-0.00402976
X19503	2	16253355	T	C	-0.00150555
X19503	2	16568383	G	A	-0.00423898
X19503	2	16796596	G	A	-0.00165008
X19503	2	16943424	G	A	-0.00232682
X19503	2	17702456	T	C	0.00291901
X19503	2	18037986	G	T	0.00238204
X19503	2	18192732	C	T	0.00860701
X19503	2	18637640	A	C	0.00702531
X19503	2	18732313	G	A	-0.00372469
X19503	2	19126408	G	A	0.000827055
X19503	2	19302161	T	C	-0.00375049
X19503	2	19531545	C	T	0.00379276
X19503	2	19870341	C	T	-0.000321853
X19503	2	20654108	C	T	0.00130366
X19503	2	21182322	G	T	-0.0137553
X19503	2	21603757	C	T	-0.00349486
X19503	2	23010280	T	C	-0.00486443
X19503	2	23176149	G	A	-0.00532987
X19503	2	23364711	G	A	0.00101567
X19503	2	23369961	A	G	0.00226691
X19503	2	23456870	C	T	-0.000115783
X19503	2	23676505	C	A	-0.0132711
X19503	2	23989829	C	T	0.00420547
X19503	2	25580214	C	T	0.00367955
X19503	2	25607186	G	A	0.00254563
X19503	2	26247336	T	C	-0.000251068
X19503	2	26934736	G	A	-0.00573157
X19503	2	27035394	G	A	0.00608203
X19503	2	28086793	G	A	0.000586857
X19503	2	29446701	T	C	0.00143434
X19503	2	29534165	A	C	-0.00144393
X19503	2	29730774	C	T	0.00493563
X19503	2	30506543	T	C	-0.00435388
X19503	2	31018602	A	G	-0.00461555
X19503	2	31293061	C	A	-0.00042938
X19503	2	34366793	G	A	0.00296192
X19503	2	35217551	T	C	0.00123063
X19503	2	35593804	T	C	-0.00378563
X19503	2	35675611	A	C	-0.00177363
X19503	2	36252564	C	T	-0.00310285
X19503	2	37414227	G	A	-0.00123298
X19503	2	37473585	T	C	-0.00231038
X19503	2	37874850	A	C	-0.00439989
X19503	2	37985731	G	A	-0.0014596
X19503	2	38007442	G	A	-0.00569336
X19503	2	38156133	A	G	0.00115106
X19503	2	38285735	C	T	0.00271762
X19503	2	39408077	G	A	0.00876886
X19503	2	40283228	C	A	-0.00147731
X19503	2	40323864	A	G	0.00182435
X19503	2	40378344	C	T	-0.003305
X19503	2	40405196	G	A	-0.00621235
X19503	2	40504325	T	C	-0.00872089
X19503	2	41155163	C	T	0.00735394
X19503	2	41171146	T	G	-0.00131288
X19503	2	41728259	C	A	-0.00546538
X19503	2	42082172	T	C	-0.00408371
X19503	2	43915385	A	C	-0.00392844
X19503	2	44365660	A	C	-0.00585848
X19503	2	45296159	C	T	-0.00453591
X19503	2	45311515	A	G	0.00293976
X19503	2	45429709	A	G	-0.00641786
X19503	2	45439599	C	T	-0.00176219
X19503	2	45497088	A	C	-0.00273113
X19503	2	45582319	A	G	-0.00291536
X19503	2	45662700	A	G	0.00238724
X19503	2	45817382	C	T	0.00511946
X19503	2	45900565	C	T	0.00355844
X19503	2	45910892	C	T	-0.00184252
X19503	2	46059273	G	A	-0.00452363
X19503	2	46100254	G	A	0.00131891
X19503	2	46126697	T	G	0.00111257
X19503	2	46298053	G	A	0.00252017
X19503	2	46391611	T	C	0.00174171
X19503	2	46434252	G	T	-0.00244108
X19503	2	47098968	C	T	0.000255084
X19503	2	47324081	G	A	-0.00539882
X19503	2	47462311	G	A	-0.00577559
X19503	2	47512078	T	C	-0.00785702
X19503	2	47520035	C	T	-0.00350927
X19503	2	48078337	C	T	-0.00424124
X19503	2	49218871	T	C	0.00257615
X19503	2	50532337	T	C	0.000150733
X19503	2	50797993	G	A	0.0071619
X19503	2	51275581	C	T	-0.00465266
X19503	2	51554079	T	C	0.00299541
X19503	2	51602489	A	G	-0.0121395
X19503	2	53863181	C	T	-0.00291824
X19503	2	54637993	G	A	0.000395616
X19503	2	54744140	A	G	0.00214243
X19503	2	55323803	G	T	-0.000259738
X19503	2	55404925	C	T	-0.00117238
X19503	2	55476591	G	A	-0.00618941
X19503	2	57134038	T	C	0.000867861
X19503	2	57333985	T	C	-0.00153244
X19503	2	57569104	C	T	-0.000454503
X19503	2	57669304	C	T	0.000824963
X19503	2	59194090	G	A	-0.000134403
X19503	2	59267276	G	A	0.00154526
X19503	2	60585822	C	T	-0.00441094
X19503	2	62529925	G	A	0.00269421
X19503	2	62656615	A	G	-0.00150425
X19503	2	64667450	T	C	-0.00379105
X19503	2	64833920	G	T	0.0012798
X19503	2	65556528	T	C	0.00166986
X19503	2	66074830	T	G	0.00119659
X19503	2	67791675	G	T	0.000559617
X19503	2	68561318	G	A	-0.00038057
X19503	2	69140412	G	A	0.00986926
X19503	2	69874221	G	A	0.00631458
X19503	2	70540726	T	C	0.0053319
X19503	2	71400811	G	A	0.00224535
X19503	2	71706084	C	T	0.00296777
X19503	2	72139790	C	T	0.00858007
X19503	2	72266909	C	T	0.00528016
X19503	2	73320264	C	T	0.00234949
X19503	2	76400693	T	C	0.000701584
X19503	2	77663218	A	G	-0.000730798
X19503	2	77788981	T	G	-0.00194185
X19503	2	78877314	T	C	0.000381514
X19503	2	79327002	T	C	0.00185971
X19503	2	79612064	A	C	-0.000741264
X19503	2	79826480	G	A	0.00258347
X19503	2	80055917	A	C	0.00158559
X19503	2	80130733	G	A	0.0202774
X19503	2	80149847	C	T	0.0125123
X19503	2	84226391	A	C	-0.000379681
X19503	2	84287935	A	G	0.0033459
X19503	2	85110397	T	C	-0.00580204
X19503	2	85390441	C	A	0.00561335
X19503	2	85665669	C	T	0.00422618
X19503	2	86571667	C	T	0.00729788
X19503	2	87007425	G	A	0.00762545
X19503	2	87064069	A	G	0.00327073
X19503	2	99131282	T	C	0.00294579
X19503	2	101652916	A	G	0.00220841
X19503	2	101702874	T	C	-0.00081524
X19503	2	102144932	G	T	0.00180885
X19503	2	102601393	C	T	0.00240352
X19503	2	103335441	A	G	-0.00058564
X19503	2	103541067	G	A	-0.0051773
X19503	2	105099859	G	T	-0.00239013
X19503	2	105154863	C	T	0.000338276
X19503	2	105368981	G	A	-0.00169379
X19503	2	105586017	A	G	-0.00109111
X19503	2	105791914	T	C	0.00120727
X19503	2	105801037	A	G	-0.00180181
X19503	2	105986650	G	A	0.00105759
X19503	2	106046333	C	T	-0.000447746
X19503	2	106790483	C	T	0.0115176
X19503	2	107265058	A	G	0.00191177
X19503	2	109337462	G	A	0.000466188
X19503	2	110015545	G	A	0.00105837
X19503	2	111723551	C	A	-0.00203654
X19503	2	112651405	C	T	0.000873761
X19503	2	113353527	C	T	0.00289477
X19503	2	114942278	C	T	0.000563037
X19503	2	117559937	C	T	0.000562126
X19503	2	118638877	C	T	-0.00277798
X19503	2	119685443	A	G	-0.00135136
X19503	2	119746165	C	T	0.00238799
X19503	2	121524842	C	T	-0.00220082
X19503	2	122980670	A	G	0.000929341
X19503	2	123135010	T	C	0.000721718
X19503	2	123605527	C	A	-0.01545
X19503	2	126689164	T	G	0.00115804
X19503	2	127893981	G	A	-0.00191053
X19503	2	128794497	C	T	-0.00388716
X19503	2	128971996	A	G	-0.00197093
X19503	2	130323041	T	C	-0.000235569
X19503	2	130553304	C	T	0.00234347
X19503	2	133933462	G	A	0.00273727
X19503	2	134853516	A	G	-0.00054082
X19503	2	134896044	C	T	-0.00565317
X19503	2	135014116	A	G	-0.00557227
X19503	2	135260200	C	T	0.00231852
X19503	2	135262044	G	A	-0.00406462
X19503	2	135692640	A	G	-0.0122269
X19503	2	137623359	T	C	-0.00254278
X19503	2	138325140	A	G	-0.00194301
X19503	2	138885523	T	C	0.00257351
X19503	2	139420392	T	C	0.00153222
X19503	2	141524101	T	C	-0.00113753
X19503	2	142593150	G	T	0.00185199
X19503	2	142874144	C	A	0.0013222
X19503	2	144346245	G	A	0.00152366
X19503	2	144668428	T	G	0.000155086
X19503	2	144739642	G	A	-0.00131933
X19503	2	146346285	G	A	-0.00231678
X19503	2	149635430	T	C	-0.000937285
X19503	2	149916254	G	A	0.00110549
X19503	2	149925577	G	A	-0.00199241
X19503	2	150177350	A	G	-0.00219206
X19503	2	150326966	A	G	0.00125547
X19503	2	150784214	C	T	0.000726637
X19503	2	151016041	C	T	0.00363973
X19503	2	151260738	T	G	0.0122608
X19503	2	151382047	C	A	-0.00190875
X19503	2	151429183	C	T	0.00196344
X19503	2	152497387	T	C	-0.00309308
X19503	2	154380301	C	T	-0.00183211
X19503	2	154531599	A	G	-0.000775708
X19503	2	155200463	A	G	0.0084646
X19503	2	156807959	A	G	0.00461741
X19503	2	156919373	A	C	-0.00241673
X19503	2	157211650	T	C	-0.000985752
X19503	2	158816351	C	T	-0.0021685
X19503	2	159722256	T	C	0.00321222
X19503	2	159964552	T	C	-0.00202775
X19503	2	160271750	G	T	-0.00516722
X19503	2	162691367	A	G	0.0014241
X19503	2	163082395	C	A	0.00101278
X19503	2	164008429	T	C	-0.00171205
X19503	2	165230397	T	C	0.00303276
X19503	2	165416613	C	T	-0.00216643
X19503	2	167027841	A	G	0.00346912
X19503	2	167202582	C	T	0.00189556
X19503	2	168490366	A	C	0.000409525
X19503	2	169717624	T	C	-0.00132907
X19503	2	169791438	G	A	0.00226322
X19503	2	169815248	A	G	0.0128238
X19503	2	169818302	A	C	-0.000214442
X19503	2	170663914	C	T	-0.00279378
X19503	2	171247512	T	C	-0.00124457
X19503	2	171436481	G	A	0.00051915
X19503	2	171453105	A	G	0.00122602
X19503	2	171890306	C	A	-0.0035623
X19503	2	172124048	C	T	0.00119802
X19503	2	172310755	T	C	0.00314589
X19503	2	172396002	G	A	-0.0023606
X19503	2	173219252	C	T	7.60775e-05
X19503	2	173410108	G	A	-0.000844629
X19503	2	173780607	G	A	0.0067516
X19503	2	174313400	T	C	-0.00249306
X19503	2	175354156	C	A	0.000934291
X19503	2	176334440	A	G	-0.000955767
X19503	2	176736761	G	A	0.00323468
X19503	2	176991857	C	A	-0.00566771
X19503	2	177068638	T	G	-0.000937181
X19503	2	177077922	A	G	0.00134079
X19503	2	177083248	A	G	-0.00252395
X19503	2	177518584	T	C	-0.000938422
X19503	2	177625373	C	A	0.000421194
X19503	2	178190878	T	C	-0.000793599
X19503	2	178702595	C	A	-0.00129487
X19503	2	178712283	T	C	0.000634666
X19503	2	179018614	A	G	0.00218239
X19503	2	179119332	T	C	-0.00415632
X19503	2	180907256	A	G	0.0024506
X19503	2	180922263	C	T	-0.000105494
X19503	2	182315885	T	G	-0.000856018
X19503	2	183382526	C	A	-0.00432783
X19503	2	183517261	T	C	-0.00306663
X19503	2	184371390	T	C	0.000687887
X19503	2	184857397	G	A	-0.00334874
X19503	2	184862414	C	T	0.00349228
X19503	2	184863553	G	T	-0.00366422
X19503	2	188072104	T	C	-0.00384777
X19503	2	188812250	A	G	-0.00805989
X19503	2	190404525	T	C	-0.00616589
X19503	2	190445076	G	T	-0.000418608
X19503	2	190492804	G	A	0.00360391
X19503	2	192345945	G	A	0.000521135
X19503	2	192372277	C	T	-0.000994018
X19503	2	192423103	T	G	-0.000933689
X19503	2	195721887	C	T	-0.00302049
X19503	2	195831911	C	A	-0.00113813
X19503	2	196288136	C	T	-0.00347878
X19503	2	196324391	C	T	-0.013991
X19503	2	196546256	G	A	-0.00501307
X19503	2	197122493	G	T	-0.000542104
X19503	2	199475047	T	G	0.00144472
X19503	2	200650760	C	A	0.00234293
X19503	2	201056514	G	A	-0.00558282
X19503	2	202700046	A	G	0.000713002
X19503	2	202859438	T	C	-0.00275904
X19503	2	202880230	G	A	-0.000391916
X19503	2	204207427	T	C	-7.1953e-05
X19503	2	204683751	C	T	6.03535e-05
X19503	2	204850943	C	A	0.000981608
X19503	2	206348577	G	T	0.001025
X19503	2	206720549	C	T	0.00346887
X19503	2	206727702	T	G	0.00263186
X19503	2	207839506	G	A	-0.00283197
X19503	2	210843718	G	A	-0.00163688
X19503	2	211554721	T	C	-0.00289294
X19503	2	211789739	T	C	0.0062538
X19503	2	211897113	A	C	-0.000705533
X19503	2	212392187	A	G	-0.00134884
X19503	2	212501363	A	G	0.0020751
X19503	2	213156797	A	G	0.00274148
X19503	2	214581045	C	T	-0.00157004
X19503	2	214812787	T	C	0.00250843
X19503	2	214888095	T	C	-0.000173717
X19503	2	215241881	C	A	-0.00304979
X19503	2	215271969	T	C	-0.00197203
X19503	2	216781731	G	A	-0.00537112
X19503	2	217204634	G	A	0.000874752
X19503	2	218159244	C	T	-0.0039827
X19503	2	220026370	G	T	0.00844953
X19503	2	220192653	A	G	0.00200165
X19503	2	221224766	G	A	-0.0071093
X19503	2	221253683	T	G	-0.0027522
X19503	2	223119658	C	A	0.00038354
X19503	2	223337563	A	G	-0.00572842
X19503	2	223338071	G	A	-0.00215298
X19503	2	223361153	G	A	0.00128815
X19503	2	223400520	A	G	0.000108541
X19503	2	223985346	G	A	-0.00535293
X19503	2	224390501	C	T	0.0020604
X19503	2	224864552	C	T	0.00142115
X19503	2	225831237	G	A	0.00131116
X19503	2	226126820	A	G	-5.79225e-05
X19503	2	228493809	G	T	-0.00230861
X19503	2	228725200	T	C	0.00441266
X19503	2	228918134	A	C	-0.00239169
X19503	2	229553221	T	C	0.00341387
X19503	2	230299575	G	T	-0.00318193
X19503	2	231348146	A	G	0.00388064
X19503	2	232768581	G	A	-0.00293326
X19503	2	233219891	A	G	0.00168999
X19503	2	233236887	G	T	-0.00082928
X19503	2	233857499	C	T	0.00189669
X19503	2	234562491	C	T	0.000406015
X19503	2	234567916	G	T	-0.00619801
X19503	2	235011203	G	A	0.00577149
X19503	2	236012428	G	A	-0.00219311
X19503	2	236281444	C	T	-0.000781849
X19503	2	237309351	C	T	0.00136333
X19503	2	237489904	C	T	-0.000506534
X19503	2	237675981	A	G	-0.00308334
X19503	2	238210290	C	T	0.00490626
X19503	2	238233483	G	A	-0.00202122
X19503	2	239485773	A	G	0.000598564
X19503	2	239547087	G	A	0.00378624
X19503	2	239832602	T	C	0.000302806
X19503	2	239859842	C	T	-0.00128055
X19503	2	239936074	G	T	-0.00317966
X19503	2	239993476	C	T	0.000312074
X19503	2	240711141	G	A	0.000956524
X19503	2	240770184	A	G	0.00225087
X19503	2	241107124	G	A	0.000489401
X19503	2	241403591	G	A	-0.00424533
X19503	2	241584954	C	T	-0.00025115
X19503	2	241627928	G	A	-0.000484287
X19503	2	241710791	G	A	0.00259637
X19503	2	242456975	T	C	-0.00183777
X19503	2	242758203	T	C	-0.000792531
X19503	3	207651	A	C	0.00382101
X19503	3	362995	C	T	-0.00191649
X19503	3	824934	A	C	-0.0040804
X19503	3	1198423	A	G	-9.32163e-05
X19503	3	1222680	T	C	0.000423927
X19503	3	1366340	C	A	0.00331875
X19503	3	1520596	T	C	8.17511e-05
X19503	3	1839566	T	C	0.00122881
X19503	3	2248912	C	T	-0.000503886
X19503	3	2284757	G	T	-0.00470095
X19503	3	2478917	A	C	-0.0023944
X19503	3	2493161	G	A	0.00287402
X19503	3	2608191	C	T	0.00361351
X19503	3	2736172	G	A	-0.000814255
X19503	3	2801850	A	G	-0.00672857
X19503	3	2902330	A	C	-0.00269925
X19503	3	3257581	G	A	-0.00265495
X19503	3	3309297	A	G	1.77485e-05
X19503	3	3347816	C	A	-0.0013608
X19503	3	3549530	A	C	-0.00282471
X19503	3	3725374	C	T	-0.00323408
X19503	3	3840765	A	C	-0.000215258
X19503	3	4372575	C	A	0.00183447
X19503	3	4629508	T	G	0.00491177
X19503	3	5052174	C	T	0.00515252
X19503	3	5409534	A	G	0.000887902
X19503	3	5900301	A	G	0.00797454
X19503	3	6682956	G	A	-0.000100724
X19503	3	6750130	C	T	0.00271397
X19503	3	7637996	C	T	0.00836226
X19503	3	7650618	G	A	-0.000937761
X19503	3	7691002	C	T	0.00188238
X19503	3	7779132	T	C	-0.006695
X19503	3	8228630	C	T	0.00170159
X19503	3	8308887	C	T	-0.000718925
X19503	3	8336967	T	C	-0.00127895
X19503	3	8466325	G	A	-0.00276412
X19503	3	9069918	C	T	0.00585396
X19503	3	9120427	C	T	-6.22641e-05
X19503	3	9796126	A	G	0.000945149
X19503	3	10514008	T	C	-0.00459098
X19503	3	10820831	C	A	0.0011552
X19503	3	10863803	A	G	0.00405116
X19503	3	11005962	G	T	-0.00178084
X19503	3	11903245	A	G	-7.9188e-06
X19503	3	11918924	C	T	-0.00249183
X19503	3	11945279	C	A	0.00111255
X19503	3	12508598	A	G	0.000805071
X19503	3	12597892	T	C	0.00320866
X19503	3	12868529	G	A	0.000454512
X19503	3	13064167	C	T	0.000903809
X19503	3	14370852	A	G	-0.00204022
X19503	3	14452800	T	C	0.00112338
X19503	3	14483960	C	T	0.00154551
X19503	3	14569177	A	C	-0.0022332
X19503	3	15681420	C	T	0.00248539
X19503	3	16097389	G	A	-0.000886152
X19503	3	16180502	C	T	0.00398858
X19503	3	16622081	T	C	-0.00269936
X19503	3	17135295	C	T	0.00176594
X19503	3	17142900	T	C	-0.000528929
X19503	3	19408734	T	C	0.000456807
X19503	3	20188074	T	C	-0.000396817
X19503	3	20260300	G	A	-0.00433806
X19503	3	20372799	A	G	0.00258972
X19503	3	20726642	G	A	0.0011391
X19503	3	20954570	G	A	-0.0050455
X19503	3	21043491	C	T	-0.00140284
X19503	3	21087914	A	G	-0.00364636
X19503	3	21489352	A	G	0.00540432
X19503	3	21599247	C	T	-0.00204731
X19503	3	22082533	A	G	-8.76175e-05
X19503	3	22347638	A	G	0.00181589
X19503	3	22518192	G	T	0.00662619
X19503	3	22977414	T	G	-0.00914421
X19503	3	23646472	C	T	-0.000360353
X19503	3	24547817	G	A	0.00310295
X19503	3	25028289	C	A	0.00203516
X19503	3	25051556	C	T	-0.00422873
X19503	3	25168640	T	C	0.00121683
X19503	3	25308880	G	T	0.00021173
X19503	3	27457460	T	C	4.59314e-05
X19503	3	27663953	G	T	0.000774134
X19503	3	27777618	T	C	-5.52674e-05
X19503	3	28033036	C	T	0.0025442
X19503	3	29129814	G	A	-0.00740499
X19503	3	29832912	C	A	0.000129993
X19503	3	30192253	C	T	0.000203437
X19503	3	30656065	C	T	0.00296974
X19503	3	30861643	G	A	-0.00200672
X19503	3	31150602	G	T	-0.00046939
X19503	3	31739315	A	C	0.00325112
X19503	3	32122836	G	A	0.000334852
X19503	3	32171117	C	T	0.001417
X19503	3	32228633	G	A	-0.00202348
X19503	3	32238435	T	C	-0.00241507
X19503	3	32242308	T	C	-0.00259022
X19503	3	32439785	A	G	0.00405435
X19503	3	33087348	C	T	-0.000562346
X19503	3	33268918	C	A	-0.00179578
X19503	3	33475085	C	T	0.00676892
X19503	3	34823673	G	A	-0.00533052
X19503	3	35089595	T	C	0.00056915
X19503	3	35189188	A	G	-0.00382118
X19503	3	35416642	A	C	-0.0033209
X19503	3	35439167	T	C	0.00463341
X19503	3	35882113	A	G	0.00204699
X19503	3	35905235	G	A	-0.00263626
X19503	3	36142512	T	C	-0.00498845
X19503	3	36377812	G	A	0.000740037
X19503	3	37256102	G	A	-0.00207924
X19503	3	38083763	C	A	0.00963251
X19503	3	38687226	C	T	7.91748e-05
X19503	3	38718175	A	G	0.00480293
X19503	3	38727614	T	C	-0.00139245
X19503	3	39323843	T	C	0.000766432
X19503	3	41503791	G	A	-0.00140229
X19503	3	41867029	C	T	-7.09705e-05
X19503	3	41961168	T	C	-0.00104225
X19503	3	42159514	A	G	-0.00175641
X19503	3	42168691	C	T	0.00249702
X19503	3	44115595	G	A	-0.00297648
X19503	3	45138822	G	A	-0.00263565
X19503	3	45143731	G	A	-0.00153435
X19503	3	45159034	C	T	0.00150598
X19503	3	45212586	C	T	0.00298949
X19503	3	46634557	A	G	-0.00127601
X19503	3	50058610	T	G	-0.00625566
X19503	3	53338368	T	C	-0.00366671
X19503	3	55313817	G	A	0.00300653
X19503	3	55918092	T	G	0.000111786
X19503	3	56465910	C	T	-0.00113122
X19503	3	56834289	A	G	0.00224393
X19503	3	56877788	C	T	0.00324438
X19503	3	56901292	C	T	0.00257583
X19503	3	56929371	A	G	0.0017348
X19503	3	56954895	G	A	0.00438441
X19503	3	59625877	G	A	-0.00170912
X19503	3	60175233	C	A	0.000603758
X19503	3	60453536	G	A	0.000862938
X19503	3	60487914	C	T	-1.42671e-05
X19503	3	60529389	G	A	0.00406364
X19503	3	60626006	T	C	-0.00149927
X19503	3	60853309	T	C	-0.000697436
X19503	3	60925203	C	T	0.000568066
X19503	3	62062767	C	T	-0.000384898
X19503	3	62133592	G	T	0.00216143
X19503	3	62481250	G	A	-0.00260801
X19503	3	62494608	T	G	-0.00130346
X19503	3	62605941	G	A	-0.00400526
X19503	3	62661009	T	C	-0.000735464
X19503	3	63436958	G	A	0.00374613
X19503	3	63562341	C	T	-0.00071942
X19503	3	64629698	C	A	0.0034476
X19503	3	64956208	T	C	0.000252923
X19503	3	65134987	C	A	7.03361e-05
X19503	3	65361897	T	G	-0.00180788
X19503	3	65566647	C	A	-0.00200417
X19503	3	65681592	A	G	-0.000910931
X19503	3	67302083	G	A	-0.00317147
X19503	3	68054244	T	C	-0.000785481
X19503	3	69784071	C	T	0.00291605
X19503	3	70313558	C	T	0.000466244
X19503	3	71247304	A	G	-0.00114161
X19503	3	72109922	C	T	0.000872619
X19503	3	72212362	C	T	-0.00173571
X19503	3	72285612	T	C	0.00201301
X19503	3	72319713	G	A	-0.00194655
X19503	3	72331103	G	A	0.000525503
X19503	3	72362775	C	A	-0.00146959
X19503	3	72371023	A	C	0.00117253
X19503	3	73146038	A	G	0.000717055
X19503	3	73208702	G	A	0.0010614
X19503	3	73310251	G	T	-0.000816594
X19503	3	74401693	T	C	0.000640739
X19503	3	74945971	C	T	0.00155288
X19503	3	75981817	C	A	0.000224118
X19503	3	76490060	G	A	-4.49127e-05
X19503	3	77156171	C	T	0.00473641
X19503	3	77746082	T	C	-0.000646119
X19503	3	79649485	T	C	0.00200907
X19503	3	81087181	C	T	0.00059035
X19503	3	82016449	C	T	0.000524077
X19503	3	82072612	T	C	0.00137918
X19503	3	83870864	G	A	-0.00145417
X19503	3	84267267	G	A	0.00249906
X19503	3	84798458	T	C	-0.0037188
X19503	3	85013262	G	T	-0.000145032
X19503	3	85997149	A	G	-0.00295683
X19503	3	86357126	G	A	-0.00326612
X19503	3	88709167	G	T	0.00603595
X19503	3	90391502	C	T	-8.25171e-05
X19503	3	97784072	C	T	-4.75958e-05
X19503	3	97871191	C	T	-0.00241242
X19503	3	98176046	G	T	0.00303186
X19503	3	98214883	G	A	-0.00253312
X19503	3	98224336	T	G	-0.000875669
X19503	3	103493450	G	A	-0.0020428
X19503	3	103857868	G	T	-0.000428264
X19503	3	104526242	T	C	-0.00313349
X19503	3	104922613	A	G	0.000223705
X19503	3	107790835	G	T	-2.21388e-07
X19503	3	108985482	A	G	-0.000800156
X19503	3	109128268	T	C	0.00110059
X19503	3	109510473	A	G	-0.00214652
X19503	3	111680599	A	G	-0.00245469
X19503	3	112072833	A	G	0.000976831
X19503	3	112718063	T	C	0.00294992
X19503	3	112826882	G	T	-0.00108435
X19503	3	113647154	A	G	0.000228389
X19503	3	113954155	A	G	-0.000439148
X19503	3	115102814	G	A	-0.00184482
X19503	3	115827104	G	A	0.000582669
X19503	3	116741165	A	C	0.00153382
X19503	3	117204389	G	A	-0.00129322
X19503	3	117237561	A	C	0.00169217
X19503	3	118150688	A	G	-0.000264678
X19503	3	119099598	G	A	0.00154261
X19503	3	119268832	T	G	-0.00122572
X19503	3	120316962	T	C	-0.00311927
X19503	3	120328147	T	C	-0.00193687
X19503	3	120524055	A	G	-0.000776552
X19503	3	121574215	T	C	0.00115477
X19503	3	121890735	G	A	-4.21668e-05
X19503	3	121981619	T	G	0.000574967
X19503	3	122117038	T	C	-0.00107273
X19503	3	124669224	C	A	-0.00503763
X19503	3	124856390	T	C	-0.00025146
X19503	3	124925881	C	T	-0.00156201
X19503	3	124938053	A	G	-0.00255406
X19503	3	125685806	C	T	5.90259e-05
X19503	3	125922932	C	T	0.00176399
X19503	3	126841750	C	T	-0.00159246
X19503	3	127218620	G	A	0.00129807
X19503	3	127254753	T	C	-0.00167183
X19503	3	127400817	A	G	-0.00521365
X19503	3	127463608	A	C	0.00124548
X19503	3	128395695	G	A	0.00290261
X19503	3	128495671	G	T	-0.0024192
X19503	3	129689566	C	T	-0.000387522
X19503	3	132446336	G	T	0.000322535
X19503	3	132762215	G	A	0.00300853
X19503	3	132856762	G	A	-8.79042e-05
X19503	3	132910712	G	A	-5.0464e-05
X19503	3	133215652	A	G	0.000338701
X19503	3	133652322	T	C	0.0025116
X19503	3	134655266	G	A	0.00070886
X19503	3	134759258	C	T	-0.00224794
X19503	3	135254582	C	T	0.0011495
X19503	3	137932509	A	G	0.000180145
X19503	3	138312893	G	A	-0.007084
X19503	3	138850637	G	A	-1.16811e-05
X19503	3	139696324	A	G	0.0019527
X19503	3	142119140	T	C	5.86923e-05
X19503	3	143871519	C	A	0.000843667
X19503	3	144502142	T	G	-0.000673342
X19503	3	145966172	A	G	0.00204725
X19503	3	148587865	A	G	0.000451749
X19503	3	149272357	C	T	0.00114202
X19503	3	149896384	A	G	-2.16435e-05
X19503	3	149897772	A	G	0.00217527
X19503	3	149969175	A	G	-0.00206817
X19503	3	150737619	T	G	0.0015941
X19503	3	151511907	T	C	0.00524757
X19503	3	152647728	C	T	0.00204967
X19503	3	153671557	G	A	-0.000441285
X19503	3	156002979	T	C	0.00240454
X19503	3	156200762	T	C	-0.00123463
X19503	3	156524479	A	C	-0.00185578
X19503	3	157566075	A	G	0.00340108
X19503	3	159108879	A	G	0.00399201
X19503	3	159554958	T	G	0.00161412
X19503	3	159691525	C	T	0.00289009
X19503	3	159825997	C	T	-0.000267775
X19503	3	160336211	T	C	0.00131888
X19503	3	161627820	A	C	0.000944377
X19503	3	161683262	G	A	-0.000483327
X19503	3	163720614	G	A	0.000542769
X19503	3	163897135	C	T	-0.00175428
X19503	3	169948267	C	T	0.00136118
X19503	3	170900451	T	G	0.00101841
X19503	3	170909189	G	A	0.000444741
X19503	3	171666587	C	T	-0.00268768
X19503	3	172368701	G	A	-2.02013e-05
X19503	3	172974145	C	T	-0.000308506
X19503	3	173320603	A	C	0.00386693
X19503	3	174260303	G	A	-0.00117718
X19503	3	174315061	A	G	0.00147198
X19503	3	176543287	C	T	0.00116284
X19503	3	176863563	T	C	-0.000155228
X19503	3	177001397	T	C	0.000696525
X19503	3	177068594	A	G	0.00052523
X19503	3	177174689	C	A	0.00159293
X19503	3	177712676	T	C	-0.00031324
X19503	3	177891973	T	G	-0.00206587
X19503	3	178631131	T	C	0.00254156
X19503	3	181454527	G	A	0.00127023
X19503	3	182639121	A	G	0.00304349
X19503	3	183160744	T	C	0.00151021
X19503	3	183189994	T	G	0.00326272
X19503	3	183229616	A	G	-0.00120396
X19503	3	183550919	C	T	-0.0010079
X19503	3	184216341	C	A	2.03222e-05
X19503	3	184264780	G	A	0.00138639
X19503	3	184520938	A	G	-0.00161881
X19503	3	185014336	C	A	-0.000648744
X19503	3	185597788	C	T	0.0017395
X19503	3	185729634	C	T	0.00111266
X19503	3	185842973	T	C	0.000169544
X19503	3	185856050	T	G	-0.000606769
X19503	3	185980832	C	T	-0.00114474
X19503	3	186103169	C	T	0.00349505
X19503	3	186445052	T	G	0.00167029
X19503	3	186627781	C	T	-0.000301086
X19503	3	186684987	C	T	0.00281004
X19503	3	186731458	C	T	0.000886367
X19503	3	186783032	C	T	0.00172629
X19503	3	187629503	G	A	-0.000342214
X19503	3	187758341	C	T	-0.00117878
X19503	3	187759545	G	A	6.54917e-05
X19503	3	187789709	G	T	0.000340579
X19503	3	188155409	T	G	0.000716144
X19503	3	188241793	A	G	0.000181808
X19503	3	188384730	T	G	-0.00106911
X19503	3	188392414	A	C	0.00037064
X19503	3	188407531	C	T	-0.00145021
X19503	3	188412307	G	A	-0.000584616
X19503	3	189180611	A	C	-0.000549391
X19503	3	189409637	A	G	0.00233418
X19503	3	189491376	T	C	-0.000177341
X19503	3	190040397	C	T	0.00115249
X19503	3	190494199	T	C	-0.000629032
X19503	3	190533778	A	C	-0.00234758
X19503	3	190862777	G	A	-0.000824514
X19503	3	191627186	T	C	0.00217921
X19503	3	192589266	T	C	-0.000446249
X19503	3	192758964	G	A	0.000522328
X19503	3	193759309	C	T	-0.000139016
X19503	3	194102629	A	G	0.00109681
X19503	3	194246356	A	C	-0.0034179
X19503	3	194313632	G	A	-0.000856903
X19503	3	194573358	C	T	0.00111989
X19503	3	194739822	C	A	8.2186e-05
X19503	3	195072383	A	C	-0.000703289
X19503	3	196340521	A	C	0.00371813
X19503	3	196432167	A	G	-0.000793867
X19503	3	196542224	A	G	-0.00234831
X19503	3	196554020	T	C	-0.00244542
X19503	4	746562	T	C	-0.000192003
X19503	4	2211995	G	A	0.000337071
X19503	4	2268794	C	T	0.00171457
X19503	4	2337603	G	T	0.00151732
X19503	4	2633110	A	C	-0.00096365
X19503	4	3753097	C	T	-0.000114271
X19503	4	4231475	A	G	-0.00137154
X19503	4	4377165	G	A	-0.00172943
X19503	4	4888330	T	C	-0.00300015
X19503	4	5219304	T	C	-0.00155205
X19503	4	5843196	T	G	-0.000423046
X19503	4	6204935	C	T	-0.000673074
X19503	4	6237973	G	A	-0.0021805
X19503	4	6304469	A	G	0.000736475
X19503	4	6543485	A	C	-0.00111724
X19503	4	6616514	C	T	0.00301941
X19503	4	6746242	T	C	-0.00198539
X19503	4	7126542	C	T	-0.000289394
X19503	4	7170562	T	C	-0.000649055
X19503	4	7304654	A	G	-0.000443263
X19503	4	7596675	G	A	-0.00129532
X19503	4	7744627	C	T	-0.000376645
X19503	4	8091635	G	A	0.000218385
X19503	4	8545887	A	C	-0.0016778
X19503	4	9661851	A	C	-0.000189436
X19503	4	10010520	G	T	0.000461893
X19503	4	10139913	T	C	-0.000875253
X19503	4	10328118	G	A	0.00232272
X19503	4	10591448	G	T	-0.000525469
X19503	4	10685033	G	A	-0.00161552
X19503	4	11329170	A	G	-0.00103118
X19503	4	11766146	G	A	-0.000585623
X19503	4	12145633	G	A	0.000991403
X19503	4	13849791	G	A	-0.000513348
X19503	4	13961715	G	A	0.000303809
X19503	4	14102967	C	T	-7.68989e-05
X19503	4	14423279	T	C	-0.000650125
X19503	4	14967922	A	G	-0.000544557
X19503	4	15583915	G	T	-0.00353823
X19503	4	15957176	A	C	-0.000526965
X19503	4	16917089	C	T	-0.000283011
X19503	4	17126938	T	C	-0.0028741
X19503	4	17315226	T	G	-0.00216084
X19503	4	18820866	G	A	-0.000713116
X19503	4	19442734	G	T	0.00249192
X19503	4	19526448	C	T	0.000795151
X19503	4	19752669	C	T	-0.000538788
X19503	4	20693639	G	A	0.00109478
X19503	4	20766405	T	C	-0.00101368
X19503	4	22348166	C	T	0.00086094
X19503	4	22421259	C	A	-0.00145132
X19503	4	22489124	C	T	0.00200019
X19503	4	23488371	G	A	-0.0025045
X19503	4	23823519	G	A	0.00167102
X19503	4	23861335	T	C	0.000999448
X19503	4	24364126	G	T	0.0010572
X19503	4	25069618	T	G	-0.000453561
X19503	4	25216922	A	C	0.00335918
X19503	4	25452783	A	G	0.000269703
X19503	4	25455404	T	G	-0.00226605
X19503	4	25595817	C	T	-0.00199489
X19503	4	27296405	T	C	0.000869088
X19503	4	27302872	G	A	0.00103688
X19503	4	27843169	T	C	0.00279812
X19503	4	29382730	A	G	-0.00188204
X19503	4	31209875	A	G	-0.00150968
X19503	4	31712290	C	T	-0.000235388
X19503	4	31935746	T	C	-8.37e-05
X19503	4	32378147	T	C	-0.00109679
X19503	4	32612283	G	A	0.00101309
X19503	4	35169241	G	A	0.000716452
X19503	4	35283461	T	C	-0.000233248
X19503	4	36011393	G	T	0.00123235
X19503	4	36091844	C	T	0.00165028
X19503	4	36359879	T	C	-8.28006e-06
X19503	4	36510910	C	T	0.000947275
X19503	4	36549940	C	A	0.0024435
X19503	4	37195044	C	T	0.00122489
X19503	4	37556797	G	A	0.00356422
X19503	4	37938710	C	T	0.00150253
X19503	4	37954969	G	A	0.000480248
X19503	4	38233260	G	A	8.58802e-05
X19503	4	38293011	G	A	-7.49565e-05
X19503	4	39332297	A	G	-0.00061477
X19503	4	39445130	C	A	0.00114618
X19503	4	40222303	C	T	-0.000707136
X19503	4	40430058	C	T	0.00169472
X19503	4	40545577	G	A	0.00165339
X19503	4	42350058	A	G	-0.00169712
X19503	4	42903409	G	A	-0.000308925
X19503	4	43080645	C	T	0.00142023
X19503	4	43249916	C	T	-0.000349085
X19503	4	44418592	T	C	-0.000793412
X19503	4	44433864	T	C	-0.000217581
X19503	4	47560015	A	G	0.000804981
X19503	4	47955758	T	C	0.000262262
X19503	4	48088122	C	T	-0.000309251
X19503	4	48731061	C	T	-0.00197433
X19503	4	52993793	G	A	-0.00143893
X19503	4	54416079	A	G	0.00214642
X19503	4	54977139	C	T	0.00014654
X19503	4	55426561	T	C	-0.00177797
X19503	4	55714533	G	T	-0.000616211
X19503	4	55720601	G	A	0.00498039
X19503	4	56594752	T	G	0.000383195
X19503	4	57174134	G	A	-0.000316796
X19503	4	57766323	A	G	0.00105603
X19503	4	57938058	T	C	-0.00232179
X19503	4	58390632	A	G	-0.000938142
X19503	4	58662146	C	T	-0.00200809
X19503	4	58671268	C	T	-0.00273155
X19503	4	58681410	G	A	0.0018871
X19503	4	58853769	A	G	-0.00248657
X19503	4	59030919	G	T	0.00053228
X19503	4	59252948	C	T	-0.00205679
X19503	4	60215585	A	G	0.0013785
X19503	4	60696436	G	A	0.000140395
X19503	4	61825207	G	A	0.000313398
X19503	4	61975213	A	G	-0.00154489
X19503	4	62101600	T	C	0.000887137
X19503	4	62918377	C	A	0.000351586
X19503	4	62951415	T	C	-0.00199899
X19503	4	63008418	C	T	0.000882587
X19503	4	63354303	G	A	-0.00133037
X19503	4	63727309	C	T	0.00303985
X19503	4	64320693	T	C	0.00139728
X19503	4	64450515	C	A	-0.00121246
X19503	4	65364696	C	T	0.000655576
X19503	4	67352292	T	C	8.34514e-05
X19503	4	70320578	T	C	-0.00130486
X19503	4	70481442	G	A	0.000197761
X19503	4	71046488	A	G	0.00111976
X19503	4	71050620	T	C	0.000668282
X19503	4	71515482	G	A	-0.000969644
X19503	4	74372754	C	T	-0.000575384
X19503	4	75906916	C	T	-0.000960856
X19503	4	77228724	C	A	0.000483537
X19503	4	77464524	G	A	-0.000114813
X19503	4	77495311	G	A	-1.44339e-05
X19503	4	77720135	C	T	0.00152148
X19503	4	77811980	A	G	-0.00231618
X19503	4	79689207	C	T	0.00196681
X19503	4	82007272	G	A	0.000766718
X19503	4	82666433	G	A	0.000345438
X19503	4	82980604	G	A	-0.0011155
X19503	4	84435429	A	G	0.00118678
X19503	4	86698385	C	T	-0.000275701
X19503	4	86809691	T	C	0.000840423
X19503	4	87516226	G	T	0.000296999
X19503	4	88076626	A	G	0.000210028
X19503	4	88307919	T	C	0.000331051
X19503	4	88355182	G	A	-0.000855945
X19503	4	88759690	C	T	-0.000158887
X19503	4	89836819	T	C	-0.000613108
X19503	4	91481886	T	C	-0.000654516
X19503	4	93195809	G	A	-0.00127314
X19503	4	96447504	A	G	0.00010264
X19503	4	96825988	A	G	0.00201036
X19503	4	97721217	G	A	-0.000938187
X19503	4	98394193	G	T	0.000359827
X19503	4	99160699	T	C	-0.00229468
X19503	4	99363400	G	A	-0.000320881
X19503	4	99697223	C	T	-0.00143429
X19503	4	99796212	C	T	0.00053893
X19503	4	100076042	T	C	0.000531189
X19503	4	100332221	T	C	-0.00130622
X19503	4	101095429	T	C	0.000565295
X19503	4	101096114	C	T	-0.000264464
X19503	4	102032508	G	T	-0.00124776
X19503	4	102048495	T	C	-0.00150542
X19503	4	103930220	A	G	0.000120515
X19503	4	104550455	G	A	0.000289525
X19503	4	105809498	A	G	-0.00172066
X19503	4	106039826	T	C	0.000907575
X19503	4	106905331	C	T	-0.000593616
X19503	4	108536833	G	A	0.00279343
X19503	4	110488076	G	A	-0.00242368
X19503	4	110561359	C	T	-0.000140766
X19503	4	111768232	C	T	-0.000470813
X19503	4	112520189	T	C	-0.000109608
X19503	4	113243456	C	T	-0.00147041
X19503	4	113360044	A	G	-0.00132664
X19503	4	113868607	T	G	4.27966e-05
X19503	4	114225831	G	T	0.000117756
X19503	4	115265057	A	G	0.000177128
X19503	4	118940029	A	G	0.000925012
X19503	4	119203708	A	C	0.000177504
X19503	4	119886214	G	A	-0.000291011
X19503	4	120016617	C	T	0.000693098
X19503	4	120301120	G	A	-0.000624972
X19503	4	120709908	A	G	0.000741224
X19503	4	121413552	C	T	-0.00153942
X19503	4	121976226	T	G	-7.80664e-05
X19503	4	122255895	A	G	0.000125394
X19503	4	122350802	C	T	-7.08952e-05
X19503	4	124287822	G	A	0.0018106
X19503	4	124373284	T	C	0.00234365
X19503	4	124966349	G	T	0.00015099
X19503	4	125951159	G	A	-0.000997999
X19503	4	126237971	C	T	0.00114739
X19503	4	126261665	T	C	-0.00114983
X19503	4	127447572	A	C	0.000997528
X19503	4	128125715	T	G	-0.000108426
X19503	4	128532035	A	G	0.00035792
X19503	4	129266718	A	G	-0.000426114
X19503	4	130491912	G	A	-0.00176199
X19503	4	131856379	A	C	0.00105124
X19503	4	133609486	C	T	-0.000570736
X19503	4	134882862	G	A	0.00200049
X19503	4	135793494	C	T	-0.000291071
X19503	4	136057950	G	A	-0.00067099
X19503	4	136442288	T	C	-0.00119254
X19503	4	136629273	G	A	-0.000501563
X19503	4	137482750	T	C	-0.00130056
X19503	4	138235134	G	A	-0.000632178
X19503	4	138611810	G	A	0.000479791
X19503	4	139266486	A	G	0.000242162
X19503	4	139442358	A	G	0.00110446
X19503	4	140549622	A	G	-0.000184566
X19503	4	141184120	C	T	-0.00127998
X19503	4	141246685	T	C	0.000430799
X19503	4	142014436	C	T	-0.00107481
X19503	4	143228845	G	A	-0.000257407
X19503	4	143307397	A	C	0.000650035
X19503	4	143470133	A	C	-0.000105681
X19503	4	143486545	G	A	-0.000781617
X19503	4	143862147	G	A	0.000149877
X19503	4	145041577	C	T	7.78508e-06
X19503	4	146262747	T	C	0.000495011
X19503	4	146335487	C	T	0.000930466
X19503	4	146522261	T	C	-0.00218645
X19503	4	146596430	T	C	0.000243189
X19503	4	148362644	A	G	-0.000408828
X19503	4	148500176	A	C	0.000813456
X19503	4	148925789	T	G	-0.00107892
X19503	4	150854889	G	A	0.000423337
X19503	4	151156761	C	A	6.85967e-05
X19503	4	153102652	T	C	0.00102021
X19503	4	154521309	G	A	-0.00080897
X19503	4	154772185	A	G	-0.00217107
X19503	4	154817432	C	T	-0.000139656
X19503	4	155116756	A	G	0.000917763
X19503	4	155296207	A	G	-0.000900055
X19503	4	155444758	G	A	0.000204592
X19503	4	155503036	G	A	-0.000812113
X19503	4	155798093	G	A	-0.000645794
X19503	4	156147136	G	A	-0.000692208
X19503	4	156189953	C	T	-0.00047506
X19503	4	156776982	A	G	0.000672919
X19503	4	156993863	C	T	-0.00134665
X19503	4	157786225	A	G	-0.00144496
X19503	4	157984615	T	C	0.000939485
X19503	4	158547154	C	A	0.00107864
X19503	4	158567374	G	A	-0.000587091
X19503	4	159125242	T	C	0.000928556
X19503	4	159295359	G	A	-0.000234596
X19503	4	160437554	G	A	-0.000456849
X19503	4	160708104	C	T	-0.00102095
X19503	4	161056726	C	T	-0.00104276
X19503	4	161264220	A	C	0.000450326
X19503	4	161425366	A	G	0.000349744
X19503	4	162435595	G	T	-0.000854238
X19503	4	163988164	C	T	0.00170131
X19503	4	164399844	C	T	0.00166024
X19503	4	165262655	T	C	-0.000296132
X19503	4	166143160	A	G	-0.00198425
X19503	4	166622564	T	C	-0.00166693
X19503	4	167024905	C	T	-5.65175e-05
X19503	4	168359700	G	A	0.000195198
X19503	4	170778068	C	T	-0.00194359
X19503	4	170779349	G	A	0.000182334
X19503	4	170781319	G	A	-0.00076605
X19503	4	171172831	T	C	0.000961446
X19503	4	171496425	C	T	0.00332512
X19503	4	171633644	C	T	0.00095342
X19503	4	171672733	C	T	0.00214185
X19503	4	172124830	A	G	-0.000803072
X19503	4	172476702	A	G	0.000222243
X19503	4	173720434	G	A	-0.000687464
X19503	4	174578566	C	A	-0.000624041
X19503	4	174880336	T	C	-0.000498974
X19503	4	175125617	T	C	0.000190303
X19503	4	175491424	C	T	0.00208703
X19503	4	176068333	T	G	0.00113374
X19503	4	176515746	T	C	0.000617002
X19503	4	176772313	G	T	-0.00320876
X19503	4	177211074	G	A	0.00083149
X19503	4	178544013	T	C	0.000202001
X19503	4	178653350	G	A	0.000370334
X19503	4	178967175	G	A	-0.00173463
X19503	4	179066026	T	C	-0.0016562
X19503	4	179246017	C	T	-0.000205776
X19503	4	179267098	A	G	-0.000526249
X19503	4	179550931	A	G	0.000238057
X19503	4	181356882	T	C	-0.000921048
X19503	4	181357473	A	G	-0.000412982
X19503	4	181475482	A	G	0.00180142
X19503	4	181655290	G	A	0.000540624
X19503	4	181852759	T	C	-0.00245944
X19503	4	181938305	G	A	-0.000407972
X19503	4	182470357	G	A	0.00120756
X19503	4	182496517	A	C	-0.000257201
X19503	4	182530495	G	A	0.00136001
X19503	4	182553325	A	G	0.00087048
X19503	4	182736206	C	T	0.000931756
X19503	4	182976765	T	C	-0.000637145
X19503	4	183503091	A	G	0.000303516
X19503	4	183602252	G	A	0.00139946
X19503	4	184293030	C	T	0.00152793
X19503	4	184304587	T	G	0.000302074
X19503	4	184456314	G	A	-0.000115716
X19503	4	184462577	C	T	0.00138078
X19503	4	185879730	G	A	-0.000837714
X19503	4	185894087	C	A	0.00146009
X19503	4	186521782	T	C	-0.000630952
X19503	4	186714443	A	G	-0.000661751
X19503	4	187111665	C	A	0.00105653
X19503	4	187745042	T	C	-0.00155088
X19503	4	188073021	T	C	-0.000869551
X19503	4	188819379	T	G	0.00049163
X19503	4	189042413	C	T	-0.000537431
X19503	4	189553091	A	C	-0.000409076
X19503	4	189554895	A	G	3.79958e-06
X19503	4	189791022	T	C	0.000159268
X19503	4	189916820	T	C	0.000238269
X19503	4	190012421	C	T	1.29376e-05
X19503	5	150456	T	C	-0.000269858
X19503	5	583918	T	C	0.000732081
X19503	5	595350	C	T	0.00213565
X19503	5	1120558	A	G	0.000217866
X19503	5	1147285	G	A	-0.000861437
X19503	5	1229167	C	T	0.000458252
X19503	5	1278584	C	T	-0.000979692
X19503	5	1897423	T	G	-0.000610153
X19503	5	2176377	C	T	-0.000291767
X19503	5	2343954	G	A	-0.000456482
X19503	5	2636855	T	C	-0.000576705
X19503	5	2653049	A	G	-0.000248259
X19503	5	2805861	C	T	0.000326651
X19503	5	3213177	G	A	0.00133399
X19503	5	3700450	G	A	0.00101085
X19503	5	3755243	A	G	-0.000263489
X19503	5	4366684	T	C	0.00102176
X19503	5	4439260	A	G	-0.000295642
X19503	5	4671383	C	T	-0.00115781
X19503	5	4796038	G	A	-9.90235e-05
X19503	5	5328297	C	T	-0.00178609
X19503	5	5886615	G	A	-0.000380947
X19503	5	6261112	A	G	-0.00135212
X19503	5	6429271	C	T	0.000211725
X19503	5	6446463	C	T	0.000426081
X19503	5	6838455	A	G	0.00056404
X19503	5	7772199	A	G	-0.000471898
X19503	5	8681268	T	C	-0.000961879
X19503	5	8987854	G	A	-0.00114835
X19503	5	9304168	T	C	-0.00173044
X19503	5	9430638	A	G	0.000681958
X19503	5	9552338	G	A	0.000391385
X19503	5	9592318	C	T	-0.000331432
X19503	5	9713641	A	C	-0.00180459
X19503	5	9928862	A	C	0.000960061
X19503	5	11145866	T	G	0.00042463
X19503	5	13458640	T	G	0.000817482
X19503	5	13610706	A	G	-0.000752333
X19503	5	13947693	T	C	0.000891824
X19503	5	14031442	G	A	0.000731757
X19503	5	14265345	G	A	0.000911556
X19503	5	14518773	C	T	0.00151833
X19503	5	14573896	C	T	0.000976404
X19503	5	14715140	A	G	0.00150403
X19503	5	16505836	A	G	0.00121631
X19503	5	19555266	C	A	0.00100136
X19503	5	19925883	T	C	0.00330022
X19503	5	23664260	C	T	-0.000387262
X19503	5	24247199	G	T	-0.000471001
X19503	5	24502749	A	G	0.000286893
X19503	5	25650824	A	G	-0.000582705
X19503	5	25693709	A	G	-0.000447356
X19503	5	27588148	G	A	-0.00210032
X19503	5	27771543	T	C	-0.000625663
X19503	5	29347036	C	T	8.98947e-05
X19503	5	30085269	C	T	0.000103545
X19503	5	30757597	T	C	5.27936e-05
X19503	5	30845465	A	G	-0.000984763
X19503	5	31746453	G	A	0.000601205
X19503	5	31989348	C	T	-0.000414043
X19503	5	32007713	C	T	-0.000862031
X19503	5	32051339	G	T	0.000196567
X19503	5	32098211	A	G	-0.000682759
X19503	5	32473339	G	A	0.000852376
X19503	5	33488800	G	A	0.000667622
X19503	5	33825131	C	T	6.09674e-05
X19503	5	33831673	T	C	-0.000948769
X19503	5	34648725	G	A	-0.000280386
X19503	5	35028535	T	C	-0.000209837
X19503	5	35351695	C	T	-0.000963118
X19503	5	35395998	T	C	-0.000177208
X19503	5	36419448	A	G	-0.000951584
X19503	5	36662358	G	A	0.000396159
X19503	5	37081705	A	G	0.000109585
X19503	5	37837032	C	T	4.41463e-05
X19503	5	37916251	C	T	-0.000195503
X19503	5	38208207	G	T	-0.00160431
X19503	5	38336562	G	T	-0.000211957
X19503	5	38527228	T	G	5.8995e-05
X19503	5	40831063	T	C	-0.00093272
X19503	5	40974005	A	G	-0.000918363
X19503	5	40993004	G	A	0.000787022
X19503	5	50136631	T	C	-0.000153833
X19503	5	50252781	C	A	0.000344299
X19503	5	50322498	A	G	0.000178341
X19503	5	50791088	T	G	0.00169638
X19503	5	51124823	G	A	0.000887732
X19503	5	51711739	G	A	-0.000285929
X19503	5	51921035	C	T	4.15836e-05
X19503	5	52041161	A	C	-0.000638749
X19503	5	52740442	T	G	0.000470879
X19503	5	52765331	A	C	0.000697227
X19503	5	53159829	T	C	0.000441452
X19503	5	53252701	A	G	0.000750984
X19503	5	53383059	T	C	0.000517167
X19503	5	53735108	T	C	0.000387987
X19503	5	53751901	A	G	-0.000323582
X19503	5	54193725	G	A	-0.000500177
X19503	5	54250704	C	T	0.000178565
X19503	5	55213023	T	C	0.000180413
X19503	5	55331303	A	G	-0.000709436
X19503	5	55356306	C	T	-0.000179945
X19503	5	55695116	C	T	-0.000816331
X19503	5	56259853	T	G	0.000246615
X19503	5	56508211	C	T	0.000289908
X19503	5	56757761	G	A	0.000541616
X19503	5	56890354	G	A	0.000434384
X19503	5	57576586	T	C	-0.000189738
X19503	5	57722288	C	A	0.000564395
X19503	5	58078197	C	A	-0.000621221
X19503	5	58216835	G	A	-7.97513e-05
X19503	5	59821543	G	A	-0.00133974
X19503	5	60867365	T	C	0.000499648
X19503	5	60992856	G	A	0.000509779
X19503	5	61553881	C	T	0.000456511
X19503	5	61971789	A	G	1.06633e-05
X19503	5	64402620	C	T	0.000462251
X19503	5	64699186	T	G	-0.000147427
X19503	5	65526035	G	A	-9.79366e-05
X19503	5	65544609	C	T	-0.00112401
X19503	5	66550855	T	C	-0.000582703
X19503	5	67498095	T	G	-0.00202968
X19503	5	67815200	A	C	0.000107457
X19503	5	71137731	G	A	-0.00135084
X19503	5	71303308	G	A	-0.000515804
X19503	5	72507181	T	C	4.66879e-05
X19503	5	73020707	A	C	-0.00112665
X19503	5	73354589	T	C	0.000789088
X19503	5	73688497	A	C	-0.000969563
X19503	5	73732378	A	G	0.000508425
X19503	5	73840312	C	T	0.000390233
X19503	5	75038431	T	G	0.000503316
X19503	5	75336885	G	A	0.000644448
X19503	5	75624514	A	G	0.000305413
X19503	5	75644237	G	A	0.000670505
X19503	5	75923141	A	G	-0.000307769
X19503	5	76446848	G	T	-0.000355135
X19503	5	76508569	T	G	-0.00129691
X19503	5	77124929	C	T	0.00066123
X19503	5	77304979	C	T	-2.41928e-05
X19503	5	78041976	A	C	9.59814e-06
X19503	5	78982188	T	G	0.00053109
X19503	5	79087302	G	A	0.000144979
X19503	5	79119768	A	G	0.000328549
X19503	5	79500875	A	C	0.000272692
X19503	5	79811320	C	T	-0.00263638
X19503	5	79843765	T	C	0.000434354
X19503	5	79971294	G	A	0.00077856
X19503	5	80278378	G	A	-2.58785e-05
X19503	5	80333138	G	A	-0.000990406
X19503	5	80494402	G	A	-0.00132374
X19503	5	80925730	T	G	0.00133741
X19503	5	81062082	A	G	0.00112461
X19503	5	82068185	G	A	-0.000292963
X19503	5	82332592	G	T	0.00122523
X19503	5	83972113	A	G	-0.00064255
X19503	5	84424448	G	A	-0.000401515
X19503	5	84811976	G	T	-0.000437389
X19503	5	85207631	A	G	-0.00161828
X19503	5	85433227	G	A	0.00109841
X19503	5	85446912	C	T	-0.000378177
X19503	5	87832127	C	A	0.000813356
X19503	5	87854395	A	C	0.000304931
X19503	5	89683864	T	C	0.00111355
X19503	5	89737436	T	C	0.000836816
X19503	5	89789454	A	G	0.000244096
X19503	5	90118985	A	G	-0.000349499
X19503	5	90344018	A	G	-0.000223319
X19503	5	91423016	C	A	0.000353879
X19503	5	91715646	T	C	-0.00142679
X19503	5	92273400	G	T	0.00018843
X19503	5	93784383	T	C	-0.000185987
X19503	5	94089786	C	T	-0.000341394
X19503	5	94118011	T	C	-0.000302672
X19503	5	94819808	T	C	0.000797128
X19503	5	95338479	T	C	0.00108234
X19503	5	95822406	T	G	0.000415891
X19503	5	95839270	C	T	-6.30778e-05
X19503	5	99294964	C	T	-0.000769459
X19503	5	99305623	T	C	0.000452188
X19503	5	99539933	C	T	2.8689e-06
X19503	5	102032797	G	A	-0.000587662
X19503	5	103037658	A	G	0.000568298
X19503	5	103270504	T	C	9.71664e-05
X19503	5	103494847	G	T	0.00139964
X19503	5	104266880	G	T	0.00091343
X19503	5	106554884	G	A	0.00223142
X19503	5	106660530	A	G	0.000471922
X19503	5	107131607	C	T	-0.00115702
X19503	5	108067694	T	G	0.000437782
X19503	5	108288028	C	T	0.000862426
X19503	5	110979158	T	C	7.87649e-05
X19503	5	111084169	C	A	-0.0002202
X19503	5	111418777	T	C	0.000650032
X19503	5	113813727	A	G	-0.00103329
X19503	5	114522608	T	G	-0.0002477
X19503	5	114653622	C	A	-0.000104179
X19503	5	114820246	G	A	0.0002197
X19503	5	115892981	C	T	-0.000380248
X19503	5	115948109	G	A	-0.000464188
X19503	5	115958050	T	C	-7.61386e-05
X19503	5	116508701	G	T	-0.000413157
X19503	5	116790756	C	A	0.000878361
X19503	5	117004957	T	G	0.00123421
X19503	5	117063252	T	G	-0.000191781
X19503	5	117770863	G	A	-0.000711557
X19503	5	117799807	T	C	0.000930989
X19503	5	117815383	T	G	0.000276961
X19503	5	118119102	A	G	-0.000753773
X19503	5	119082955	G	A	-0.00110646
X19503	5	119123103	C	T	-0.000187663
X19503	5	119214027	A	G	3.21496e-05
X19503	5	119240155	C	T	-0.00147473
X19503	5	123140033	A	G	-0.00101627
X19503	5	123317000	T	C	-0.000367428
X19503	5	124113952	C	T	0.000656758
X19503	5	124121879	C	T	-0.000482875
X19503	5	124387905	C	T	-0.00145685
X19503	5	124490622	T	C	-0.000537798
X19503	5	124490816	A	G	-0.000452514
X19503	5	124496989	A	G	0.000492146
X19503	5	124758578	A	G	-0.00137384
X19503	5	124874128	T	C	-0.00056875
X19503	5	124977292	C	T	-0.000753806
X19503	5	125036157	C	T	-0.000405845
X19503	5	126077191	G	A	-0.00010746
X19503	5	126148588	A	G	0.000403585
X19503	5	126838742	T	C	0.00115623
X19503	5	126846804	A	G	-0.000169834
X19503	5	127327155	G	A	0.000429627
X19503	5	128060951	A	C	0.000192651
X19503	5	128301885	T	G	0.000481337
X19503	5	128359247	C	T	0.000589883
X19503	5	129724641	T	C	-0.00135934
X19503	5	131564312	C	A	-0.000894797
X19503	5	132467620	A	G	-0.00184217
X19503	5	132602810	T	C	0.00019908
X19503	5	132702513	G	A	-0.000841969
X19503	5	133782963	A	G	0.00030268
X19503	5	133878118	C	T	0.000297982
X19503	5	134614898	G	A	0.000763387
X19503	5	134663097	G	T	0.000440815
X19503	5	134778347	G	A	-0.000764476
X19503	5	135382524	C	T	0.000423789
X19503	5	136940216	G	A	-0.000376492
X19503	5	137153796	A	G	0.000477414
X19503	5	137746094	C	T	0.000441559
X19503	5	139353502	T	C	8.74627e-05
X19503	5	140157417	G	A	-0.000482883
X19503	5	140181648	T	C	0.000222336
X19503	5	140504432	A	C	-0.000606193
X19503	5	141052416	G	T	-0.000415765
X19503	5	141416935	T	C	0.000431289
X19503	5	142474246	A	G	-0.000273623
X19503	5	144573096	G	A	-0.000342296
X19503	5	147160919	G	T	0.000111204
X19503	5	149623606	T	C	-0.000113285
X19503	5	150464579	A	G	-0.000868692
X19503	5	150534432	C	T	0.000452179
X19503	5	150589488	A	C	0.000493129
X19503	5	151031264	C	A	0.000475606
X19503	5	153037780	A	C	-9.67456e-05
X19503	5	153617372	G	A	-0.000393488
X19503	5	153734239	G	A	-0.000384746
X19503	5	153998014	C	A	-0.000233722
X19503	5	154010041	G	A	-0.000616723
X19503	5	154043175	C	T	-0.000341811
X19503	5	155866669	G	A	-0.00031873
X19503	5	156457572	G	A	0.00058726
X19503	5	156483681	A	G	-0.000211562
X19503	5	157318826	C	T	-0.000778507
X19503	5	157531320	C	T	0.000817394
X19503	5	157691045	A	C	-0.000624034
X19503	5	157703843	C	T	-0.000137294
X19503	5	157927591	G	T	0.000682448
X19503	5	158542765	C	T	0.000551207
X19503	5	158980036	C	T	-0.000175317
X19503	5	159700717	G	A	-0.00104803
X19503	5	159901140	T	G	0.000374027
X19503	5	160063134	G	A	0.000413303
X19503	5	161142176	C	A	-0.000268416
X19503	5	161183458	A	G	-0.00170179
X19503	5	162274915	G	A	0.000844275
X19503	5	163996606	A	C	0.000295211
X19503	5	164626252	T	C	0.00193044
X19503	5	164821172	T	C	0.000172456
X19503	5	164830262	T	G	4.74993e-05
X19503	5	164923995	G	A	-0.000160049
X19503	5	164979595	A	G	0.000222024
X19503	5	165003334	C	T	0.000110809
X19503	5	165893943	G	A	-0.00031235
X19503	5	167263849	C	T	0.000592262
X19503	5	167412813	C	A	-0.000335026
X19503	5	167502172	A	G	0.000762243
X19503	5	167809380	A	G	-0.000388719
X19503	5	168103647	A	C	0.000233439
X19503	5	168183051	G	A	-0.000383737
X19503	5	168202869	C	T	3.91654e-05
X19503	5	168214968	T	C	-0.000322582
X19503	5	169264727	G	A	0.00049546
X19503	5	169554202	A	C	0.000561178
X19503	5	169742593	T	C	-0.000176988
X19503	5	169749572	C	T	-0.000860536
X19503	5	169803368	C	T	0.000823805
X19503	5	169809621	C	T	0.000491369
X19503	5	169816300	G	A	-0.000202178
X19503	5	169875463	G	A	6.43839e-05
X19503	5	170019907	C	T	0.00134996
X19503	5	170877205	T	C	0.000324551
X19503	5	170877246	T	G	0.000187775
X19503	5	170907977	A	C	0.000131113
X19503	5	171244610	T	G	-0.000535075
X19503	5	171900324	A	G	0.000301544
X19503	5	171919917	G	A	3.13495e-06
X19503	5	171933772	T	C	-7.99237e-05
X19503	5	172227641	C	T	0.000182283
X19503	5	172761562	G	A	0.00021152
X19503	5	173099956	A	G	3.20055e-05
X19503	5	173734176	T	C	-2.97313e-05
X19503	5	173883573	G	A	0.000464852
X19503	5	174051117	A	G	-0.000101662
X19503	5	174227263	T	C	-0.000886787
X19503	5	174369825	C	T	0.00199049
X19503	5	174585782	C	T	0.000152413
X19503	5	174609264	T	C	-0.000565113
X19503	5	174619534	T	C	0.000320433
X19503	5	174679049	T	C	-0.000593448
X19503	5	174897200	T	C	0.000513499
X19503	5	174968560	A	G	0.000409067
X19503	5	175080229	C	T	0.000346997
X19503	5	175947498	A	G	-0.000590883
X19503	5	177524237	G	A	5.65999e-05
X19503	5	177605805	C	T	-0.000814044
X19503	5	177727258	T	C	-0.000143018
X19503	5	178540015	C	A	-0.000224431
X19503	5	178565818	G	A	0.000292376
X19503	5	178700660	T	C	0.000682858
X19503	5	178924468	T	C	-0.000341419
X19503	5	179628519	A	G	-0.000309859
X19503	5	179677545	T	C	-0.0002875
X19503	5	179689289	A	G	0.000695451
X19503	5	179797405	G	A	0.000645759
X19503	5	179844629	C	T	0.000788271
X19503	5	180541707	C	T	0.000125674
X19503	5	180678717	T	C	-0.000208343
X19503	6	593841	T	C	-0.000405443
X19503	6	710558	T	C	0.000309016
X19503	6	710931	G	A	0.000517797
X19503	6	867824	C	T	-0.000864572
X19503	6	1348230	G	T	-0.000171789
X19503	6	1408932	A	G	-0.000798845
X19503	6	1526570	G	A	0.000368296
X19503	6	1543239	C	T	-0.00046141
X19503	6	1648150	T	G	0.000390826
X19503	6	1709020	A	G	-0.00102358
X19503	6	2668990	C	T	-0.000122833
X19503	6	2977995	G	A	0.000678023
X19503	6	2997738	T	C	0.000170915
X19503	6	3013566	G	A	0.000157414
X19503	6	3022764	G	A	-6.93789e-05
X19503	6	3253951	C	A	0.000763956
X19503	6	3821803	G	A	-0.0012218
X19503	6	4456168	G	A	-3.76215e-05
X19503	6	4543433	A	C	8.636e-05
X19503	6	5122729	C	T	-0.000186846
X19503	6	5254624	G	T	1.34908e-05
X19503	6	5380396	T	C	0.0002958
X19503	6	5549367	C	T	0.000506063
X19503	6	6165468	T	C	-0.000168677
X19503	6	6165782	T	C	0.000200759
X19503	6	6169218	A	G	-0.000376026
X19503	6	6249702	T	C	0.000838792
X19503	6	6279345	G	A	0.00054786
X19503	6	6280596	G	A	0.000143686
X19503	6	6799808	G	A	-0.000398687
X19503	6	6960694	G	A	0.000496738
X19503	6	7051072	G	A	0.000251453
X19503	6	7261589	G	A	-7.14425e-05
X19503	6	7596192	C	A	-0.000320319
X19503	6	8161348	C	T	-0.000765366
X19503	6	8848807	A	G	-8.5985e-05
X19503	6	10196413	T	G	0.00134439
X19503	6	13627151	A	G	0.000377418
X19503	6	13755516	G	A	-8.81956e-05
X19503	6	13911961	A	C	-9.28015e-05
X19503	6	15280207	G	T	-2.04885e-05
X19503	6	15283500	C	T	-0.00113178
X19503	6	15508315	C	T	-8.32348e-05
X19503	6	15543064	A	G	-0.000503867
X19503	6	16140631	T	G	-0.000658197
X19503	6	17106718	A	C	7.91416e-05
X19503	6	17181358	C	T	0.00100211
X19503	6	17332590	C	T	-0.000538798
X19503	6	18468114	C	T	-0.000759213
X19503	6	19209325	G	A	-0.000280069
X19503	6	19643628	C	T	0.000271951
X19503	6	21150150	G	A	-0.000820869
X19503	6	21401761	T	C	0.000492611
X19503	6	22061639	T	C	-0.000205595
X19503	6	22153605	T	C	-0.000129065
X19503	6	22398440	C	T	-0.000636336
X19503	6	22699395	G	A	0.000594226
X19503	6	23585814	C	A	-0.000366476
X19503	6	23649412	A	G	2.88537e-06
X19503	6	24248942	T	G	0.000237755
X19503	6	24416482	A	G	-0.00044066
X19503	6	25122737	A	G	-0.00136804
X19503	6	26399586	C	T	0.000146142
X19503	6	29337207	T	G	0.000497886
X19503	6	30826835	C	T	0.000696901
X19503	6	31137712	G	A	0.000643508
X19503	6	32682724	C	T	0.00138661
X19503	6	33925918	C	T	0.000460127
X19503	6	35002779	G	A	0.000274161
X19503	6	36262358	T	C	-5.19396e-05
X19503	6	36715475	T	G	0.000204577
X19503	6	36835511	T	C	-0.000283259
X19503	6	36949527	C	T	-0.000831277
X19503	6	37540870	G	A	-0.000596841
X19503	6	37600120	T	C	-0.000724505
X19503	6	39151166	T	C	0.000574559
X19503	6	39202157	G	A	0.000752563
X19503	6	39247779	G	A	-0.000140416
X19503	6	39790940	C	T	-0.000581508
X19503	6	40711734	A	G	0.00021384
X19503	6	41372486	G	A	-0.000592604
X19503	6	41468680	A	G	0.00019762
X19503	6	41575853	G	A	0.00140937
X19503	6	41593945	G	A	-0.000153739
X19503	6	42083646	T	C	-0.000563557
X19503	6	42094553	C	T	-0.000121201
X19503	6	43738977	C	T	-0.000679337
X19503	6	43774435	A	G	-0.000555374
X19503	6	43999069	T	C	0.000105089
X19503	6	44385441	A	G	-2.65613e-05
X19503	6	45676808	C	T	0.000417735
X19503	6	47093288	G	T	-2.90316e-05
X19503	6	47095410	A	G	-9.44519e-05
X19503	6	47432637	T	C	9.79914e-05
X19503	6	47707247	C	T	-2.16552e-05
X19503	6	51716132	T	C	-1.2398e-06
X19503	6	52599904	G	T	0.000338111
X19503	6	52614957	T	C	-0.000624462
X19503	6	53071349	G	A	-0.000505435
X19503	6	53464357	C	T	-0.00071804
X19503	6	53532241	G	A	0.000817018
X19503	6	53617056	C	T	-0.000803334
X19503	6	54693143	G	A	-0.000269035
X19503	6	55793766	A	C	-1.83872e-05
X19503	6	56120900	G	T	6.4536e-05
X19503	6	56231723	C	T	-0.000437813
X19503	6	56682613	C	T	-0.000347748
X19503	6	57765306	T	C	-5.44994e-05
X19503	6	58040962	C	T	-4.45181e-05
X19503	6	61953880	C	T	-7.5603e-05
X19503	6	62387019	A	G	-0.000134703
X19503	6	63752236	A	G	0.000187462
X19503	6	64850803	C	A	0.000636291
X19503	6	66972504	C	T	-0.00115133
X19503	6	67032364	G	A	-3.32011e-05
X19503	6	67038021	C	T	0.000280566
X19503	6	67803212	G	A	0.00028915
X19503	6	67840010	G	A	5.03174e-05
X19503	6	67854904	C	T	0.000494262
X19503	6	67949808	A	G	-2.47235e-06
X19503	6	68823251	G	A	0.000605475
X19503	6	68950817	C	T	-0.000602992
X19503	6	68970319	C	T	-0.00101701
X19503	6	70740306	C	T	-0.00026961
X19503	6	70929411	C	T	-0.000428805
X19503	6	71009310	C	T	-0.000493832
X19503	6	71810816	G	A	-0.00130726
X19503	6	72089579	C	T	-0.000740247
X19503	6	72134958	T	C	-0.000482934
X19503	6	72302035	C	A	0.00020864
X19503	6	73872276	G	A	-7.63709e-05
X19503	6	74031601	T	C	0.00046333
X19503	6	74139212	G	A	0.000662223
X19503	6	74757723	G	A	-9.51461e-05
X19503	6	75548534	T	C	4.61685e-05
X19503	6	76171241	A	C	-0.00040065
X19503	6	77352103	A	G	0.000121554
X19503	6	77397112	T	C	0.00015863
X19503	6	79119922	A	C	0.000101564
X19503	6	79331339	T	C	0.000133573
X19503	6	81791706	A	G	-0.000333859
X19503	6	82851461	G	A	-0.000160613
X19503	6	83452178	A	C	-0.000365822
X19503	6	83476519	C	T	-0.000277256
X19503	6	84317089	A	C	-0.000364866
X19503	6	84873080	G	T	-0.00101992
X19503	6	84943398	A	G	-0.000919988
X19503	6	85012150	G	A	0.000349644
X19503	6	88092491	G	A	0.000173228
X19503	6	88649212	T	C	0.000704282
X19503	6	88657555	T	G	-0.00037122
X19503	6	88677873	A	G	4.03844e-06
X19503	6	88936665	C	T	-0.000145345
X19503	6	89112229	T	C	-1.79598e-05
X19503	6	89177889	G	A	0.000113045
X19503	6	90734082	C	A	-9.74299e-05
X19503	6	91592586	T	C	0.000232566
X19503	6	91603156	C	T	-0.000186309
X19503	6	91809968	T	C	-0.00017677
X19503	6	91917269	G	A	0.000548363
X19503	6	92217025	T	C	-4.00648e-05
X19503	6	92348826	G	A	-0.000497229
X19503	6	93491572	T	C	0.000188059
X19503	6	93900156	T	C	-0.000472602
X19503	6	93916955	G	A	2.08917e-06
X19503	6	94006628	G	A	0.000214838
X19503	6	94071608	G	A	-0.000219617
X19503	6	95135371	C	T	-0.000604131
X19503	6	95930789	G	A	0.000435512
X19503	6	100449301	C	T	-0.000193074
X19503	6	100561344	G	T	0.000289501
X19503	6	101973921	A	G	0.00052159
X19503	6	102198569	G	T	0.000157252
X19503	6	104214242	A	G	-8.5984e-05
X19503	6	104295123	A	C	0.000210864
X19503	6	104458198	C	T	0.00104792
X19503	6	106321688	T	C	-0.000325551
X19503	6	106942255	C	T	-6.48687e-05
X19503	6	106970791	G	A	-0.000421955
X19503	6	107492822	T	C	0.000450413
X19503	6	107991007	T	C	0.00123718
X19503	6	110133704	G	A	0.000871531
X19503	6	110205285	A	G	0.000138476
X19503	6	110342760	A	G	0.000400744
X19503	6	112138882	G	A	3.38934e-05
X19503	6	112152415	G	A	-0.000361336
X19503	6	112727954	C	T	0.000155963
X19503	6	112930621	C	A	-0.000132558
X19503	6	113350316	C	T	0.000325529
X19503	6	113683756	A	G	-0.000655213
X19503	6	113996656	A	C	0.000514446
X19503	6	115381760	T	C	-0.000775089
X19503	6	117576822	T	C	-0.00013432
X19503	6	117908420	T	C	-0.00026615
X19503	6	119094798	C	T	-0.000364931
X19503	6	119650529	G	A	-0.000824907
X19503	6	120216070	G	T	0.000358294
X19503	6	121195798	A	G	-0.000808056
X19503	6	122684783	G	A	8.94913e-05
X19503	6	123294041	A	G	5.05987e-05
X19503	6	124952283	C	A	-5.13881e-05
X19503	6	125008425	G	T	-0.000458059
X19503	6	125095765	A	G	5.31376e-05
X19503	6	125150777	C	T	-0.000163673
X19503	6	125170775	A	G	0.000521011
X19503	6	125795958	T	G	0.000383712
X19503	6	125887260	T	C	-0.000272143
X19503	6	129215330	A	G	-0.000660509
X19503	6	129394392	T	C	-0.000172504
X19503	6	129534722	A	G	-1.35054e-05
X19503	6	129700264	T	C	0.000623953
X19503	6	130052847	G	T	7.90705e-05
X19503	6	130056073	G	A	-0.000539944
X19503	6	130150861	C	A	0.000170814
X19503	6	130348257	C	T	-0.000136675
X19503	6	130354855	C	T	0.000699486
X19503	6	131866379	A	C	0.000372923
X19503	6	132219490	C	T	-0.000634251
X19503	6	132483263	A	G	0.00036045
X19503	6	132766737	G	A	-6.88893e-06
X19503	6	133849966	C	T	-8.44755e-05
X19503	6	134447959	A	G	-8.86387e-05
X19503	6	134615817	T	C	0.000178745
X19503	6	135599746	T	C	0.000258344
X19503	6	136185184	A	G	0.000581743
X19503	6	136358193	G	T	0.000147127
X19503	6	137341012	C	T	0.000859263
X19503	6	137615271	C	T	-3.84836e-06
X19503	6	137916413	A	G	0.000176996
X19503	6	138110263	C	A	-0.000148779
X19503	6	138328294	C	T	0.00166594
X19503	6	138413269	G	A	0.000445363
X19503	6	138419207	A	G	0.000763203
X19503	6	139063410	C	T	-0.000211676
X19503	6	139765400	C	T	0.000450449
X19503	6	142568452	C	T	0.000359484
X19503	6	142583426	T	C	-0.000681423
X19503	6	143002669	G	A	-0.000400743
X19503	6	143872960	A	G	-0.000268066
X19503	6	144125687	G	A	-0.000311645
X19503	6	144139385	A	G	-0.000485577
X19503	6	144803855	A	G	-4.30155e-05
X19503	6	145164537	C	A	0.000380205
X19503	6	145251226	G	A	-0.000504787
X19503	6	146936046	C	A	0.000502778
X19503	6	146993445	T	C	-0.000581775
X19503	6	147867602	G	T	0.000254331
X19503	6	148314627	G	A	-0.000247321
X19503	6	148570402	A	G	-7.83342e-05
X19503	6	148626481	C	T	-2.57257e-05
X19503	6	148839613	C	T	0.000375263
X19503	6	148864149	T	G	0.000820374
X19503	6	149256439	A	G	-0.000830474
X19503	6	149440715	G	A	0.000281412
X19503	6	150193603	G	A	-0.000144952
X19503	6	150344687	T	G	-0.000212766
X19503	6	150376623	A	G	-7.562e-05
X19503	6	150388050	G	A	0.000246858
X19503	6	150409087	C	T	6.79329e-05
X19503	6	150630513	C	T	-6.23662e-05
X19503	6	151183171	A	G	1.64692e-05
X19503	6	151202722	C	T	0.000888027
X19503	6	151216868	A	G	-0.0009116
X19503	6	151293888	C	T	-0.000279683
X19503	6	151472251	A	G	-0.00027441
X19503	6	151592056	G	T	-0.000213202
X19503	6	152274260	T	C	0.000134478
X19503	6	152333945	G	A	-0.000440479
X19503	6	152766318	G	A	0.000444376
X19503	6	152916571	C	T	-0.000811605
X19503	6	152926985	T	C	-0.00118828
X19503	6	153471311	T	C	7.69964e-05
X19503	6	154260368	T	C	0.0006715
X19503	6	154567863	C	T	0.000349656
X19503	6	154666611	G	A	0.000368263
X19503	6	155337380	A	G	-0.000270857
X19503	6	155794137	A	G	-0.000286283
X19503	6	156421907	C	T	3.7345e-05
X19503	6	156506136	C	T	8.59759e-05
X19503	6	156742925	G	A	5.98142e-05
X19503	6	157128257	G	A	-0.000479091
X19503	6	157249642	T	C	-0.000169871
X19503	6	157996575	T	G	-4.86254e-06
X19503	6	158027387	A	G	-0.00022802
X19503	6	158397559	T	C	-0.000353848
X19503	6	158413879	G	A	0.000392232
X19503	6	158622085	G	A	0.000748041
X19503	6	158647999	C	T	-0.000179185
X19503	6	159008351	T	C	-3.91007e-05
X19503	6	159033052	G	A	0.000525641
X19503	6	159118515	C	A	6.24819e-05
X19503	6	159259626	A	G	-0.000418183
X19503	6	159316822	C	T	5.19233e-05
X19503	6	159489567	C	T	0.000335764
X19503	6	161125419	T	C	0.000495287
X19503	6	162236866	T	C	0.000312203
X19503	6	162241105	C	T	0.000134699
X19503	6	162792379	C	T	-0.00032657
X19503	6	163674175	T	C	-1.3638e-05
X19503	6	163679706	G	A	0.000184695
X19503	6	163724877	T	C	-0.000867927
X19503	6	163764804	C	T	0.000627653
X19503	6	164619956	C	T	-4.33089e-05
X19503	6	165215943	G	A	0.0002852
X19503	6	165303746	C	A	0.000184282
X19503	6	165434579	C	T	0.000128498
X19503	6	165560315	A	G	-0.000799636
X19503	6	166588088	A	G	-8.40204e-05
X19503	6	166884501	C	T	-0.000740502
X19503	6	167113843	G	A	0.000651422
X19503	6	167115448	C	T	-0.000518618
X19503	6	167740363	A	C	0.000416381
X19503	6	167770308	T	C	0.000172438
X19503	6	167810988	C	T	0.000140769
X19503	6	168451021	T	G	5.93679e-05
X19503	6	168488043	C	T	6.52379e-05
X19503	6	168553227	C	T	0.000583916
X19503	6	169382398	A	C	-0.000614265
X19503	6	169662675	G	T	-7.82845e-05
X19503	6	170254229	A	G	-0.000204186
X19503	6	170830634	C	T	-5.70913e-05
X19503	7	1067824	G	A	-0.0004459
X19503	7	1225908	G	A	0.000812776
X19503	7	2386419	G	A	-0.000387308
X19503	7	2672065	C	T	0.00048917
X19503	7	2686059	T	C	-0.00037389
X19503	7	2905019	C	T	0.000475095
X19503	7	3016029	T	G	-0.000889108
X19503	7	3018962	G	T	0.000415135
X19503	7	3101279	G	A	0.000993777
X19503	7	3146983	T	G	-0.000125208
X19503	7	3255576	G	A	-0.000748919
X19503	7	3472721	C	T	6.76433e-05
X19503	7	4131764	A	G	-0.000181194
X19503	7	4475078	G	A	-0.000194119
X19503	7	4763821	T	G	-0.000171855
X19503	7	4816328	T	C	0.000282331
X19503	7	4872614	G	A	0.000773767
X19503	7	5225090	A	G	0.000374574
X19503	7	5306520	G	T	-0.00023123
X19503	7	5342174	T	G	0.000136596
X19503	7	5840414	C	T	-0.000335427
X19503	7	6028647	C	T	0.000322506
X19503	7	6716855	C	T	0.000328714
X19503	7	7403015	C	T	3.61623e-06
X19503	7	7836070	C	T	0.000475133
X19503	7	7845138	C	T	-0.000791311
X19503	7	7917577	G	A	1.92845e-05
X19503	7	8110475	A	G	0.000126537
X19503	7	8161253	G	A	0.000107851
X19503	7	8288273	A	G	0.000325308
X19503	7	8335220	C	A	-0.00021454
X19503	7	8517174	T	C	0.00047741
X19503	7	8772150	C	T	-4.24786e-05
X19503	7	8875306	G	T	0.000243315
X19503	7	8917563	A	C	-0.000132397
X19503	7	9146029	A	G	0.000372163
X19503	7	9248649	G	A	0.00012537
X19503	7	9862740	A	G	0.00015448
X19503	7	11559001	T	C	-0.000718945
X19503	7	11936695	C	T	-2.05075e-05
X19503	7	12338908	T	C	-0.000533618
X19503	7	12684814	G	A	6.94084e-06
X19503	7	12759896	A	G	0.000106117
X19503	7	13728572	G	A	0.000624689
X19503	7	13783811	A	G	0.000132189
X19503	7	14153954	G	A	0.000141293
X19503	7	14222291	A	G	1.07927e-05
X19503	7	14305270	G	T	-0.00025039
X19503	7	15067028	C	T	-2.6687e-05
X19503	7	15416547	G	A	0.000134483
X19503	7	15685627	G	A	-0.000263417
X19503	7	16706855	G	A	-0.000458852
X19503	7	16943785	A	G	-0.000179075
X19503	7	16979542	G	T	-3.41087e-05
X19503	7	17186779	T	C	-0.000168313
X19503	7	17189819	G	A	-0.000175332
X19503	7	17570359	T	G	-0.000166616
X19503	7	17754153	A	C	0.000305559
X19503	7	18023617	A	G	0.00021771
X19503	7	18113008	T	C	0.000604107
X19503	7	18326622	C	T	0.00064157
X19503	7	18616914	G	A	0.000154737
X19503	7	18777573	G	T	0.00023429
X19503	7	18937130	A	G	0.000818509
X19503	7	19614512	G	A	-0.000625232
X19503	7	20126965	A	G	-3.46082e-05
X19503	7	20136885	G	A	-4.93519e-05
X19503	7	20360101	T	C	-0.000218902
X19503	7	20412200	T	C	0.000136121
X19503	7	21179706	C	T	-0.000382656
X19503	7	21280842	T	C	-0.000234579
X19503	7	21571966	T	C	0.000257124
X19503	7	21954865	A	C	-9.48464e-05
X19503	7	21970993	G	A	0.000490162
X19503	7	22103427	G	T	0.000118488
X19503	7	22123031	C	T	0.000640946
X19503	7	22607574	T	C	-0.000155874
X19503	7	22746143	G	A	-0.000329605
X19503	7	23100018	T	C	0.00027564
X19503	7	24508538	A	G	-0.000338615
X19503	7	26494171	G	A	-2.83076e-05
X19503	7	28573565	A	G	8.77184e-05
X19503	7	29030246	A	C	-0.00015069
X19503	7	29250268	G	A	-0.000315652
X19503	7	29324190	A	G	0.000580161
X19503	7	29369873	G	A	0.000416553
X19503	7	30825070	A	G	0.000156418
X19503	7	31083168	C	T	-9.72648e-05
X19503	7	31163003	T	C	-0.000220319
X19503	7	31210541	T	G	0.000279642
X19503	7	31250689	C	T	-0.000384928
X19503	7	31426185	G	A	-2.10942e-05
X19503	7	31468814	G	A	9.75907e-05
X19503	7	31803082	C	A	-0.000352488
X19503	7	32228040	T	C	5.88619e-05
X19503	7	32464717	A	G	-0.000302827
X19503	7	32824581	T	G	0.000109864
X19503	7	33120377	T	C	-0.000292123
X19503	7	33169406	G	A	-0.000315169
X19503	7	34624324	C	T	0.00075859
X19503	7	34753410	C	A	-0.000293545
X19503	7	34867912	A	G	-0.000269205
X19503	7	35558223	C	T	0.000326412
X19503	7	36084529	T	C	0.000336575
X19503	7	36113201	G	A	-0.000177253
X19503	7	36207287	G	T	-0.000181993
X19503	7	36345650	G	T	-0.000163289
X19503	7	36355234	C	T	-3.13505e-06
X19503	7	36540370	G	T	0.000754526
X19503	7	36975080	A	C	-0.000103636
X19503	7	37189875	T	C	0.000141841
X19503	7	37356953	C	T	-0.000136359
X19503	7	37475868	T	C	-0.00022848
X19503	7	38708556	C	T	-9.57402e-05
X19503	7	38738905	A	G	-5.54853e-05
X19503	7	39046768	A	G	0.000176514
X19503	7	39940992	A	C	-0.000732487
X19503	7	40992570	C	T	-0.00045515
X19503	7	42096521	C	T	-1.09531e-05
X19503	7	42149248	C	A	0.000240375
X19503	7	42438305	A	G	0.000283587
X19503	7	43012510	T	C	-0.000112085
X19503	7	43299455	A	G	-0.000308328
X19503	7	43788911	T	C	0.00012332
X19503	7	45716662	C	T	0.000268009
X19503	7	46032487	T	C	-2.39879e-06
X19503	7	46853704	G	A	-0.000804372
X19503	7	47023177	T	C	-0.000269521
X19503	7	47259892	C	T	-0.00013401
X19503	7	47377261	A	C	4.88714e-05
X19503	7	47554785	A	G	0.000151846
X19503	7	47898998	T	C	9.50694e-05
X19503	7	48491060	G	A	0.000372079
X19503	7	49527254	G	A	0.000458667
X19503	7	49711297	C	A	0.000128984
X19503	7	51105210	G	A	-3.07744e-05
X19503	7	51150108	G	A	5.87736e-05
X19503	7	51427390	G	A	-7.17604e-05
X19503	7	51506795	C	T	8.20801e-05
X19503	7	51557659	T	C	-0.00027521
X19503	7	52962931	T	C	4.25156e-05
X19503	7	53031792	A	G	0.000137038
X19503	7	53349398	G	A	-0.00044402
X19503	7	54615271	C	T	-0.000277376
X19503	7	55498755	G	A	0.000152757
X19503	7	55745966	C	A	0.000130468
X19503	7	63883744	G	A	0.000100455
X19503	7	64817019	T	C	0.000335692
X19503	7	65582375	T	C	0.000156388
X19503	7	66477149	G	A	-0.000102995
X19503	7	66500866	A	G	0.000130922
X19503	7	67037628	G	A	-9.39946e-05
X19503	7	67093734	G	A	-0.000185792
X19503	7	67133391	C	T	-0.000377071
X19503	7	67588739	T	C	0.0005344
X19503	7	70109813	G	A	0.000219033
X19503	7	70340786	A	G	-0.000238625
X19503	7	70543038	G	A	4.09496e-05
X19503	7	70888155	C	T	-0.000366451
X19503	7	71026451	G	A	-0.000170546
X19503	7	73905860	C	T	0.000350957
X19503	7	76719186	C	T	-0.000689058
X19503	7	77106797	G	A	-0.000481486
X19503	7	77403278	C	T	0.000552847
X19503	7	77616178	G	A	-0.000230011
X19503	7	77675440	C	T	-8.83763e-05
X19503	7	77682996	A	G	0.0002682
X19503	7	77770699	C	A	0.000282884
X19503	7	77785437	T	C	-7.69794e-05
X19503	7	77838741	G	A	-0.000111634
X19503	7	78095593	A	G	0.000424751
X19503	7	78309157	C	T	0.000390357
X19503	7	78461166	C	T	0.000206024
X19503	7	78767182	T	G	-3.21124e-05
X19503	7	81013051	T	C	-0.000215059
X19503	7	81327065	C	T	-7.84141e-06
X19503	7	81549859	A	G	-7.2253e-05
X19503	7	81847979	T	C	-0.000131805
X19503	7	82024922	T	C	-8.23862e-05
X19503	7	85632503	A	G	-0.00069065
X19503	7	86983328	C	T	0.000549328
X19503	7	87140808	A	G	-7.8112e-05
X19503	7	87573611	A	G	-6.87177e-05
X19503	7	88039884	C	T	0.000712054
X19503	7	88560427	C	T	-0.000348912
X19503	7	89539112	A	G	0.000946355
X19503	7	89740861	G	A	-6.9061e-05
X19503	7	90199635	C	T	6.83429e-05
X19503	7	90842371	G	A	0.000406016
X19503	7	90993765	G	A	-3.57402e-05
X19503	7	92946456	A	G	-0.00010249
X19503	7	94356952	T	C	0.000499408
X19503	7	94739551	C	T	-0.000309117
X19503	7	94754985	T	G	-0.00025009
X19503	7	96130638	T	C	1.08028e-05
X19503	7	96230631	C	A	0.000210761
X19503	7	96343314	C	T	-2.48922e-05
X19503	7	96749012	T	C	-6.78056e-05
X19503	7	97013489	A	G	-0.000463344
X19503	7	98286036	G	A	-0.000365992
X19503	7	99846414	T	C	-0.000102514
X19503	7	100525805	A	G	-0.000209678
X19503	7	100920007	A	G	0.000136853
X19503	7	101076579	C	T	-7.76888e-05
X19503	7	101162106	G	A	0.000224157
X19503	7	101247430	C	A	-0.000385248
X19503	7	101438653	G	A	0.000158786
X19503	7	101505933	G	A	-0.00015142
X19503	7	102787381	C	A	-0.000469335
X19503	7	103396611	T	C	3.41078e-05
X19503	7	103549724	G	T	0.000317579
X19503	7	103663628	C	T	-2.64694e-05
X19503	7	104056266	G	A	0.000324864
X19503	7	105356337	T	C	-0.00100946
X19503	7	107360005	C	T	-4.34619e-05
X19503	7	107501311	A	C	-0.000378593
X19503	7	107655604	G	A	0.000324924
X19503	7	109237251	T	C	-9.25057e-05
X19503	7	109270171	T	C	0.000119354
X19503	7	110452753	G	A	-5.31178e-05
X19503	7	110480824	C	T	0.000479524
X19503	7	111838727	A	G	-5.75499e-05
X19503	7	112137676	C	T	-0.000590056
X19503	7	115026740	G	T	-5.51735e-05
X19503	7	115282229	G	A	0.000326076
X19503	7	115476688	A	G	0.000343128
X19503	7	115897222	A	G	3.50539e-05
X19503	7	125828968	C	A	0.000208049
X19503	7	126182648	T	C	4.55487e-05
X19503	7	126581776	T	C	0.000529372
X19503	7	126635100	C	A	0.000212102
X19503	7	128416587	C	T	7.94162e-05
X19503	7	129834057	T	C	0.000106604
X19503	7	130047047	G	A	-0.0003614
X19503	7	130930082	A	G	-0.000224367
X19503	7	131222808	A	G	-0.000138566
X19503	7	131224235	A	G	-0.000249751
X19503	7	131295373	A	G	6.52014e-05
X19503	7	131403118	C	T	-0.000175373
X19503	7	132188397	T	C	-0.000241975
X19503	7	134303560	C	T	-0.000283092
X19503	7	134307947	T	C	0.000127941
X19503	7	134470737	T	C	-7.97717e-05
X19503	7	134654865	C	T	-7.46051e-05
X19503	7	134778453	G	A	-0.000286349
X19503	7	134944093	G	T	7.36918e-05
X19503	7	135451127	G	A	-1.09931e-05
X19503	7	135458709	A	G	0.000101029
X19503	7	135724149	A	G	0.000512874
X19503	7	136972986	A	G	-0.00067838
X19503	7	137997068	T	C	-0.000459971
X19503	7	138396125	G	A	9.85559e-05
X19503	7	138436498	C	T	-0.000715288
X19503	7	138683008	C	T	-0.000182233
X19503	7	139269931	A	G	0.000138168
X19503	7	139969443	C	T	-0.000115319
X19503	7	140049292	A	G	-0.000308811
X19503	7	140783382	A	G	-0.000204592
X19503	7	140810892	C	T	-4.91321e-05
X19503	7	143113114	T	C	0.000466777
X19503	7	143118650	C	T	0.000106444
X19503	7	144162358	C	T	0.000300861
X19503	7	144308682	C	A	0.000559973
X19503	7	145182288	C	T	-0.000173384
X19503	7	145190440	T	C	0.000344442
X19503	7	146973118	A	G	-0.000349109
X19503	7	147856865	A	G	0.000178087
X19503	7	148058367	C	T	-0.000121738
X19503	7	148756501	G	A	0.000373941
X19503	7	149091240	A	C	-8.9545e-05
X19503	7	149118547	A	G	9.94311e-05
X19503	7	149528139	C	A	-3.00036e-05
X19503	7	151031507	A	G	8.99713e-05
X19503	7	151038334	C	T	-0.000289749
X19503	7	151494163	A	C	3.34274e-05
X19503	7	152183485	A	G	-0.000144846
X19503	7	152298284	C	T	0.000299989
X19503	7	152623194	C	T	-0.000155429
X19503	7	152629362	A	G	0.000176631
X19503	7	154160588	A	G	-0.000363219
X19503	7	154819284	T	C	8.69303e-05
X19503	7	155146960	C	T	-0.000241009
X19503	7	155307177	T	C	-0.000102298
X19503	7	155670756	T	C	0.000225411
X19503	7	155688364	A	C	-0.000116711
X19503	7	155692401	G	A	4.9461e-05
X19503	7	155830273	G	A	0.000161307
X19503	7	155888156	T	C	-6.7509e-05
X19503	7	156702900	A	G	7.13766e-05
X19503	7	157312734	T	C	0.000146123
X19503	7	157745271	T	C	-7.6294e-05
X19503	7	157790880	C	T	0.000282034
X19503	7	157827247	G	T	-0.000197571
X19503	7	158806829	C	T	0.000134072
X19503	8	225087	T	C	-2.21815e-05
X19503	8	691711	A	G	-0.000288888
X19503	8	858049	A	G	8.83821e-05
X19503	8	1046623	G	A	0.000166181
X19503	8	1058198	T	C	0.000300648
X19503	8	1082750	A	G	6.34508e-07
X19503	8	1447294	C	T	-0.000258519
X19503	8	1603183	G	A	-0.000865106
X19503	8	1638086	T	C	-0.00013457
X19503	8	1854584	T	C	-0.000349777
X19503	8	1894577	G	A	-3.58971e-05
X19503	8	2044609	G	A	-0.000208213
X19503	8	2745873	G	A	0.000136851
X19503	8	2933730	C	T	-1.54046e-05
X19503	8	2936213	A	G	-0.000575007
X19503	8	3192771	A	G	-0.000452297
X19503	8	3413763	C	T	-0.000218509
X19503	8	3478053	G	T	0.000126614
X19503	8	3577740	T	G	0.000106723
X19503	8	3641922	T	C	4.12857e-05
X19503	8	3643046	G	A	0.000157838
X19503	8	3772860	G	A	5.21697e-05
X19503	8	4121918	C	T	-0.000484071
X19503	8	4219843	T	G	0.000266775
X19503	8	4284486	G	A	-0.000170292
X19503	8	4286393	C	T	-0.000424985
X19503	8	4347236	A	C	1.45031e-05
X19503	8	4361006	T	G	0.000164477
X19503	8	5471745	C	T	-0.000129206
X19503	8	5932078	T	C	0.000277448
X19503	8	5949384	T	C	-0.000146807
X19503	8	6030751	A	C	3.78189e-05
X19503	8	6166850	T	G	-2.04249e-05
X19503	8	6246646	A	G	-0.00014133
X19503	8	6353892	A	G	-9.66329e-05
X19503	8	6494655	C	T	-0.000177777
X19503	8	8791194	T	C	0.000129756
X19503	8	9104524	T	C	0.000398083
X19503	8	9355327	G	A	6.34628e-05
X19503	8	10024748	C	T	0.0001969
X19503	8	10565219	C	T	-0.00042791
X19503	8	10828927	T	C	-0.000325627
X19503	8	12657461	G	A	-5.41828e-05
X19503	8	12882687	G	T	7.69194e-05
X19503	8	12940617	C	T	-0.000127646
X19503	8	13094850	T	C	-0.000370077
X19503	8	13468460	G	T	0.000191796
X19503	8	13726907	T	C	-0.000300241
X19503	8	14080413	T	C	-0.000193645
X19503	8	14331477	A	C	-0.000333517
X19503	8	14513162	T	C	0.000239837
X19503	8	14667283	A	G	0.000601413
X19503	8	14687178	C	T	0.000100522
X19503	8	14878724	C	T	-0.00054215
X19503	8	15723688	T	C	0.000221287
X19503	8	16674365	C	T	-0.000116308
X19503	8	16692512	C	A	0.000302857
X19503	8	16836271	G	T	-0.000197504
X19503	8	16999709	A	G	1.02501e-05
X19503	8	18051407	C	T	-2.41191e-05
X19503	8	18922089	T	C	0.000114234
X19503	8	18934697	A	C	-0.000465014
X19503	8	19224252	G	A	6.17375e-05
X19503	8	20576761	T	C	5.74479e-05
X19503	8	20640478	A	G	0.000356095
X19503	8	20804931	G	A	-0.000271999
X19503	8	21000155	C	T	0.000334499
X19503	8	22022749	G	A	-0.000284103
X19503	8	22188330	C	T	0.000139927
X19503	8	22977170	A	G	0.000142205
X19503	8	23487041	A	C	-0.000234165
X19503	8	25743245	A	G	-0.00027466
X19503	8	25816376	C	T	-1.58057e-05
X19503	8	26719065	G	A	-0.000107151
X19503	8	27693576	A	C	-9.41018e-05
X19503	8	28156456	G	A	2.97136e-05
X19503	8	29567975	A	G	-0.000115818
X19503	8	29587347	G	A	0.000164819
X19503	8	31265972	G	T	-0.000168025
X19503	8	32168328	C	T	9.97817e-05
X19503	8	34131943	G	A	-0.000131806
X19503	8	34191328	G	A	-6.36061e-05
X19503	8	37749477	A	G	0.000343915
X19503	8	38473361	G	A	-0.000295027
X19503	8	38750172	G	A	1.03601e-05
X19503	8	39758681	G	A	-0.000251667
X19503	8	40188939	T	C	0.000219356
X19503	8	40457224	A	G	-4.42649e-05
X19503	8	40686754	G	T	-0.000402678
X19503	8	41537910	C	T	0.000179384
X19503	8	41709070	G	A	-5.62376e-05
X19503	8	52310188	C	A	-5.19851e-05
X19503	8	53417040	C	A	-0.000588492
X19503	8	53494642	T	C	-0.000111479
X19503	8	53708602	T	C	0.000124709
X19503	8	54267021	A	G	-2.56894e-05
X19503	8	55161903	G	A	-5.23265e-05
X19503	8	55248010	C	T	-7.43748e-05
X19503	8	55391896	A	G	0.000175812
X19503	8	57695916	A	G	0.000217214
X19503	8	57802406	T	C	6.0939e-05
X19503	8	57822867	A	G	0.000273546
X19503	8	59053292	T	C	-0.000183264
X19503	8	59081949	G	A	5.39882e-05
X19503	8	59123769	C	T	-0.000352486
X19503	8	59382205	C	A	-3.6164e-05
X19503	8	62067260	A	G	0.000635917
X19503	8	62179615	C	T	0.000271299
X19503	8	63270029	C	T	0.000473369
X19503	8	63813063	C	T	7.44142e-05
X19503	8	63840890	T	C	-0.000170509
X19503	8	65423442	T	G	3.1948e-05
X19503	8	65430892	G	A	-0.000181931
X19503	8	68662258	A	G	-0.000105284
X19503	8	68771501	C	T	7.19614e-05
X19503	8	68872358	C	T	-0.000239505
X19503	8	69099658	A	G	0.000483419
X19503	8	69842478	G	A	0.000161568
X19503	8	69993447	T	C	-9.45325e-05
X19503	8	70320698	C	T	-0.000250315
X19503	8	70402927	T	C	-0.000212777
X19503	8	70489669	A	C	-5.06901e-05
X19503	8	70612221	C	T	0.000171765
X19503	8	70843850	A	G	3.68946e-05
X19503	8	71371902	T	G	-4.28005e-06
X19503	8	72273020	T	C	0.000802141
X19503	8	73835713	T	C	4.02592e-06
X19503	8	73852726	G	A	2.26682e-05
X19503	8	73987487	C	T	-2.42299e-05
X19503	8	74198718	T	C	0.000119711
X19503	8	74257695	A	G	-6.70882e-05
X19503	8	74888494	C	T	0.000102189
X19503	8	76316256	G	A	9.80666e-05
X19503	8	76378165	G	T	-9.02862e-05
X19503	8	77505308	T	C	-4.24283e-05
X19503	8	77631295	G	A	-0.000113125
X19503	8	78869595	A	G	-6.01583e-05
X19503	8	81534961	C	T	0.000173512
X19503	8	82485048	T	C	-9.55035e-05
X19503	8	84726029	A	G	0.000223012
X19503	8	84999316	A	G	0.000271527
X19503	8	85146868	C	T	0.00022691
X19503	8	87865200	C	T	8.47755e-05
X19503	8	89084837	A	G	6.14019e-05
X19503	8	89763009	G	A	0.000164918
X19503	8	90007319	G	A	-1.13264e-05
X19503	8	90498552	T	C	0.000185225
X19503	8	92780504	A	C	4.15805e-05
X19503	8	93440682	G	A	4.00741e-05
X19503	8	95728877	C	T	-6.60539e-05
X19503	8	96234075	T	C	-0.000114002
X19503	8	96348106	G	A	-0.000183338
X19503	8	96524641	T	C	-0.000301005
X19503	8	96718566	G	A	-3.71718e-05
X19503	8	96849361	A	G	-9.15034e-05
X19503	8	98366745	T	C	3.12315e-05
X19503	8	98562212	A	G	-7.87048e-05
X19503	8	98600657	G	A	-0.000110396
X19503	8	98600977	C	T	2.06868e-06
X19503	8	99398289	G	A	8.56404e-05
X19503	8	99750198	G	A	-0.000134851
X19503	8	100897301	A	G	-0.000113074
X19503	8	100994389	C	T	2.42767e-06
X19503	8	102136000	T	C	0.000298348
X19503	8	102450266	C	A	0.000108361
X19503	8	103263265	A	G	-0.000242325
X19503	8	103756468	T	C	1.68361e-05
X19503	8	104045884	G	A	1.92311e-05
X19503	8	104235227	G	A	-0.000106218
X19503	8	104720276	G	A	0.000165891
X19503	8	107856010	T	G	0.000151247
X19503	8	108318572	A	C	-0.000155165
X19503	8	109923059	A	C	0.000154901
X19503	8	111198102	G	A	8.05056e-05
X19503	8	112700573	G	T	-2.53349e-06
X19503	8	113209118	C	A	8.77962e-05
X19503	8	113241581	A	G	-0.000492248
X19503	8	113903152	T	C	0.000183587
X19503	8	114375165	C	A	-0.000177293
X19503	8	114582784	A	G	-1.50702e-05
X19503	8	114952658	T	C	-1.73885e-05
X19503	8	115277633	C	T	9.83543e-05
X19503	8	116994240	T	C	-3.93491e-05
X19503	8	117760945	C	T	8.05093e-05
X19503	8	118203434	A	G	-2.40172e-05
X19503	8	119370717	A	G	-0.000175413
X19503	8	119793583	C	T	3.7859e-05
X19503	8	120946265	G	A	-3.79128e-05
X19503	8	121585846	T	C	-0.000128358
X19503	8	121873345	G	A	-5.87866e-05
X19503	8	122197394	A	G	0.000215457
X19503	8	123457160	G	A	5.8021e-05
X19503	8	123527159	C	T	1.66401e-05
X19503	8	124935571	G	A	0.000165786
X19503	8	124937419	C	T	4.22563e-05
X19503	8	125764575	C	T	2.8809e-05
X19503	8	127000790	C	T	-3.92949e-05
X19503	8	127090579	G	A	5.18878e-05
X19503	8	127112643	C	A	0.000138422
X19503	8	127553029	C	T	-2.19439e-05
X19503	8	127735813	C	A	-9.90435e-05
X19503	8	127864363	G	A	-0.000447547
X19503	8	128054223	T	G	0.000118203
X19503	8	128174295	G	T	2.03299e-05
X19503	8	128195064	A	G	-0.000327485
X19503	8	128467387	C	A	0.000162628
X19503	8	128537052	T	C	0.000116089
X19503	8	128611101	T	C	-3.89021e-05
X19503	8	128865471	G	A	0.000553407
X19503	8	130354240	G	A	-0.00035809
X19503	8	130365025	C	T	1.85542e-05
X19503	8	130375804	G	A	-3.99336e-05
X19503	8	130939125	A	G	0.000138955
X19503	8	131508365	C	T	-4.72765e-05
X19503	8	131544880	A	G	-0.000131753
X19503	8	131767568	A	G	-0.000119005
X19503	8	132479466	T	C	0.000398943
X19503	8	132969825	A	G	0.000236402
X19503	8	133896095	G	A	5.18439e-05
X19503	8	133909847	C	T	-0.0003529
X19503	8	134021212	T	G	0.000176608
X19503	8	134083875	A	G	-9.70426e-05
X19503	8	134092302	T	C	0.000213291
X19503	8	134222387	T	C	0.00026716
X19503	8	134974922	C	T	-7.68925e-05
X19503	8	135781976	C	T	-2.61556e-05
X19503	8	135834658	T	C	-0.000289316
X19503	8	136203731	C	T	4.3537e-05
X19503	8	138250952	A	G	4.31414e-06
X19503	8	139076027	A	G	2.11759e-05
X19503	8	139090718	G	T	0.000244823
X19503	8	139341996	T	C	0.000119712
X19503	8	140307284	C	T	-0.000145003
X19503	8	140851590	G	A	0.00030227
X19503	8	141010320	C	A	0.000386847
X19503	8	141170347	A	G	4.19885e-06
X19503	8	142279412	G	A	4.64831e-05
X19503	8	142333425	C	T	-0.000181406
X19503	8	142490166	C	T	-0.000247651
X19503	8	142504190	A	C	-5.64762e-06
X19503	8	142729675	C	A	-3.28433e-06
X19503	8	143278699	C	T	-0.000107431
X19503	8	143990763	G	A	-0.000127151
X19503	8	144136619	G	T	-0.000237279
X19503	8	144429413	C	T	-0.000395832
X19503	8	144552033	C	T	-5.84796e-05
X19503	8	144639954	T	G	-0.000232229
X19503	9	344954	A	G	-0.000126818
X19503	9	815682	T	C	5.57237e-05
X19503	9	1176486	A	G	-0.0001042
X19503	9	2172726	A	G	-8.25307e-05
X19503	9	2348256	C	T	-0.000113163
X19503	9	2363667	G	A	-3.0884e-05
X19503	9	2407784	G	T	-6.70071e-05
X19503	9	2477799	G	A	-0.000147456
X19503	9	2485780	T	C	-0.000203745
X19503	9	2692725	G	A	0.000406644
X19503	9	2762721	C	A	6.21496e-05
X19503	9	2933536	C	T	-3.24404e-05
X19503	9	2996564	G	A	-3.93616e-05
X19503	9	3468075	C	T	-4.26384e-05
X19503	9	3579989	C	T	2.24424e-05
X19503	9	3594871	A	C	0.000165677
X19503	9	3701629	G	A	0.000365539
X19503	9	3844565	A	G	0.000132153
X19503	9	4162680	C	T	2.10875e-05
X19503	9	4165520	A	G	-3.35837e-05
X19503	9	4277721	C	T	0.000138418
X19503	9	4777147	A	C	4.32534e-05
X19503	9	4836899	A	C	8.96472e-05
X19503	9	4838262	A	G	0.000106265
X19503	9	5840402	A	G	-8.74883e-05
X19503	9	6838925	G	A	-7.02209e-06
X19503	9	7540039	G	T	8.485e-05
X19503	9	7558182	A	G	-5.29042e-05
X19503	9	7676339	A	G	-0.000181033
X19503	9	7800190	C	T	0.000165322
X19503	9	7898998	G	A	-3.7788e-05
X19503	9	8262469	T	G	-6.31468e-06
X19503	9	8471712	C	T	-0.000131583
X19503	9	8705253	G	A	-5.94077e-06
X19503	9	8872771	A	G	8.27337e-05
X19503	9	9187235	A	G	-5.70288e-06
X19503	9	9495815	G	A	-0.000228269
X19503	9	9564031	T	C	0.000304329
X19503	9	9896256	A	G	0.000578032
X19503	9	10139153	C	T	3.59595e-05
X19503	9	10465175	C	T	-0.000139423
X19503	9	10683110	T	C	-0.000120272
X19503	9	10878786	T	C	0.00027992
X19503	9	10961747	G	A	9.39846e-05
X19503	9	11114781	C	T	-0.000176433
X19503	9	11772209	G	A	-7.10582e-05
X19503	9	11783669	A	C	2.38327e-05
X19503	9	12054659	A	C	-5.52776e-05
X19503	9	12456328	T	C	0.00032844
X19503	9	13528905	A	G	-0.000184303
X19503	9	13677557	G	A	4.80545e-05
X19503	9	14144376	G	A	0.000113185
X19503	9	14211843	A	G	5.52196e-05
X19503	9	14398039	C	T	2.42712e-05
X19503	9	14531672	T	G	4.81804e-05
X19503	9	14887211	T	C	-6.42299e-05
X19503	9	15340597	C	T	-4.89541e-05
X19503	9	15343613	G	A	8.99566e-05
X19503	9	15835759	A	G	-0.000106338
X19503	9	18535820	T	G	0.000213199
X19503	9	18913080	A	G	0.000103382
X19503	9	18914103	A	G	-1.39739e-05
X19503	9	18929317	G	A	4.60511e-06
X19503	9	19133582	G	T	0.000255533
X19503	9	21014003	G	A	0.000133019
X19503	9	21093083	A	C	0.000119517
X19503	9	22914592	A	G	5.94598e-05
X19503	9	23638258	A	G	0.000245354
X19503	9	23678879	A	G	7.8895e-05
X19503	9	24507961	A	G	0.000264094
X19503	9	24836030	C	T	-0.000202002
X19503	9	26229284	T	G	0.000194894
X19503	9	26348605	C	T	-0.000326682
X19503	9	26889634	G	T	-0.000152317
X19503	9	27097498	A	C	0.000144086
X19503	9	27189946	A	C	0.000132023
X19503	9	27247314	T	C	-6.37811e-05
X19503	9	27322233	A	G	2.53728e-05
X19503	9	27388735	T	C	-0.000332695
X19503	9	27444375	T	C	0.000142524
X19503	9	27510360	T	C	-5.96423e-05
X19503	9	27552460	C	T	9.91806e-05
X19503	9	28050777	T	C	-0.000226361
X19503	9	28117921	A	C	9.46881e-05
X19503	9	28313126	T	C	4.88186e-05
X19503	9	28507565	G	A	9.54757e-05
X19503	9	28851909	T	C	4.21028e-05
X19503	9	29629339	T	G	4.80478e-06
X19503	9	31260952	C	T	7.82863e-05
X19503	9	31408125	T	C	-9.83185e-05
X19503	9	32172340	A	G	-0.000123542
X19503	9	34576888	A	C	-0.000238972
X19503	9	36876541	C	T	-0.000121824
X19503	9	36908321	A	G	-2.01441e-05
X19503	9	36922489	C	T	-0.000106992
X19503	9	36998311	C	T	0.000212995
X19503	9	38027644	T	C	-2.55627e-05
X19503	9	38747443	T	C	-4.44463e-05
X19503	9	71067802	A	G	0.000167786
X19503	9	73402056	A	C	-8.03567e-05
X19503	9	74093109	G	A	4.19379e-05
X19503	9	75672021	T	C	-0.000251389
X19503	9	77183272	A	C	-5.82475e-06
X19503	9	77670524	G	A	-0.000338518
X19503	9	77744416	A	G	-2.39614e-05
X19503	9	78280663	T	C	-6.35709e-05
X19503	9	78350057	A	G	9.08984e-05
X19503	9	78644071	C	T	3.72187e-05
X19503	9	78718893	A	G	-0.000127901
X19503	9	78793895	C	T	-0.000151971
X19503	9	79164646	G	A	-0.000122683
X19503	9	79979223	C	A	-8.60749e-05
X19503	9	80062040	G	T	0.000126306
X19503	9	80729151	A	G	8.25974e-05
X19503	9	81038687	G	A	-9.37474e-05
X19503	9	82470758	G	T	-0.000118775
X19503	9	82478639	C	T	-3.52804e-05
X19503	9	82713431	C	A	1.36315e-05
X19503	9	82764115	G	A	0.000139603
X19503	9	82922229	G	A	0.000195636
X19503	9	82959245	G	A	-0.000170265
X19503	9	83038041	G	T	-0.000123372
X19503	9	83068249	A	G	5.59693e-05
X19503	9	84245004	T	C	-0.000178601
X19503	9	84351054	A	G	0.000243958
X19503	9	84763312	A	G	-6.29101e-05
X19503	9	85872202	C	T	0.000137043
X19503	9	85939510	C	A	-3.36834e-05
X19503	9	86181503	T	C	-0.000151533
X19503	9	86810261	G	A	3.8597e-06
X19503	9	86896110	A	G	-0.00010385
X19503	9	86930690	T	C	-5.4019e-05
X19503	9	86967161	T	C	-0.000250135
X19503	9	87248648	A	C	-3.82245e-05
X19503	9	87310055	G	A	-8.06287e-05
X19503	9	87543557	A	G	4.43498e-05
X19503	9	87616257	A	G	0.000109155
X19503	9	88989775	C	A	-0.000189934
X19503	9	89535274	A	G	-8.21696e-05
X19503	9	89574447	T	G	-1.72392e-05
X19503	9	91502970	A	G	0.000146502
X19503	9	91860298	A	G	0.000170355
X19503	9	92132416	T	G	-9.06169e-05
X19503	9	92154304	A	G	0.000109732
X19503	9	92310657	C	A	-0.000176266
X19503	9	93902443	G	A	6.53199e-05
X19503	9	94335843	C	T	4.53473e-05
X19503	9	94419455	G	T	7.95065e-05
X19503	9	94448100	A	G	6.2281e-05
X19503	9	94554834	C	T	0.000114132
X19503	9	94576636	G	A	-0.000167572
X19503	9	94880110	A	G	0.000135276
X19503	9	95292165	G	A	-0.000419928
X19503	9	98147486	A	G	-0.000198424
X19503	9	98917157	A	G	-6.09132e-05
X19503	9	100120564	G	A	-6.89881e-05
X19503	9	100950776	T	G	-7.94775e-05
X19503	9	101078157	G	A	-8.63851e-05
X19503	9	101109946	A	G	-9.35918e-05
X19503	9	102563494	G	T	-2.77839e-05
X19503	9	104441772	G	A	-7.00395e-05
X19503	9	104570408	A	G	1.73366e-05
X19503	9	104990704	A	G	0.0002104
X19503	9	105419999	T	C	-6.54295e-05
X19503	9	105516535	A	G	9.877e-05
X19503	9	105516744	T	C	-0.000227424
X19503	9	105541245	G	A	1.6062e-05
X19503	9	105878263	C	A	0.000117782
X19503	9	106170876	A	G	3.4714e-05
X19503	9	106617952	G	A	2.1045e-05
X19503	9	108464428	T	C	5.13603e-05
X19503	9	109154423	A	G	-5.53754e-05
X19503	9	109906540	G	A	6.90109e-05
X19503	9	109960553	G	T	4.5541e-05
X19503	9	110270036	G	A	-5.59558e-05
X19503	9	110279061	T	C	9.42111e-05
X19503	9	110631069	T	C	-0.000108022
X19503	9	110754778	A	G	-2.73108e-05
X19503	9	111607172	C	A	-5.22172e-05
X19503	9	111630135	G	A	0.000129783
X19503	9	111631647	T	C	-1.81905e-05
X19503	9	112005687	T	G	7.80883e-05
X19503	9	112020961	G	A	0.000221738
X19503	9	112054525	A	G	5.90416e-05
X19503	9	112076447	C	T	-9.50925e-05
X19503	9	112192338	A	C	1.1791e-05
X19503	9	112245040	C	T	-0.000140402
X19503	9	112613140	C	T	4.23329e-05
X19503	9	112642756	G	T	8.13748e-06
X19503	9	113319064	C	T	0.000132816
X19503	9	113367927	T	G	-4.02183e-05
X19503	9	113463246	A	G	-6.42029e-05
X19503	9	113646183	T	C	3.00596e-05
X19503	9	114917202	T	C	0.00015604
X19503	9	115171062	C	T	-0.000232731
X19503	9	116506979	G	T	2.64807e-05
X19503	9	116538088	G	T	4.64584e-05
X19503	9	116998789	T	C	2.66166e-05
X19503	9	117145609	G	A	0.000156203
X19503	9	117966294	C	A	5.60103e-06
X19503	9	118102894	A	G	5.48275e-06
X19503	9	118357126	C	T	-2.93177e-05
X19503	9	118515296	G	A	6.28647e-06
X19503	9	118548222	C	T	-5.09424e-05
X19503	9	119514741	C	T	-0.000231526
X19503	9	119870336	A	G	-6.47057e-06
X19503	9	119908628	T	C	0.000102563
X19503	9	120182994	A	G	0.00016243
X19503	9	120410454	A	G	4.78822e-05
X19503	9	120973830	C	A	-0.00027219
X19503	9	121859293	T	C	-3.06418e-05
X19503	9	122850531	A	G	2.50287e-05
X19503	9	123298085	T	C	0.000330786
X19503	9	124303655	G	T	-1.99489e-05
X19503	9	124746131	T	C	-9.34612e-05
X19503	9	125176927	G	T	1.01362e-07
X19503	9	125847894	G	A	1.01858e-05
X19503	9	126286695	G	A	7.47993e-05
X19503	9	126925002	T	G	-0.000333614
X19503	9	128335467	C	A	-5.46501e-06
X19503	9	129056597	A	C	0.000129798
X19503	9	129062169	C	T	0.000153445
X19503	9	129563384	G	A	8.73068e-05
X19503	9	130272417	G	A	0.00012993
X19503	9	130278634	A	G	0.000222534
X19503	9	131772389	G	T	-0.000136668
X19503	9	131780594	C	T	4.78031e-05
X19503	9	132422593	G	A	7.91563e-05
X19503	9	132671155	T	C	0.000250297
X19503	9	133288161	G	A	-0.000107335
X19503	9	133294776	G	A	0.000268832
X19503	9	133377646	G	A	0.000146475
X19503	9	133525373	A	G	0.000117592
X19503	9	134209486	A	G	4.50183e-05
X19503	9	134727780	T	C	-6.01898e-06
X19503	9	135168934	G	A	-0.000113186
X19503	9	135355126	C	T	-5.13188e-05
X19503	9	135377439	C	T	-2.87798e-05
X19503	9	136055803	C	T	-0.00016456
X19503	9	136102946	G	A	-6.37146e-05
X19503	9	137722170	A	G	-0.00015368
X19503	9	137750475	G	T	2.0118e-05
X19503	9	137797399	G	A	-5.02884e-05
X19503	9	137904876	G	A	-6.50657e-05
X19503	9	138001117	T	C	-0.00015906
X19503	9	138085076	C	T	-3.32176e-05
X19503	9	138097933	G	A	-5.28592e-05
X19503	9	138543719	G	T	-1.10445e-06
X19503	9	138617615	C	T	-2.87721e-05
X19503	9	139063535	T	C	-0.000177182
X19503	9	139694276	C	T	-1.07324e-05
X19503	9	140095436	C	A	3.93314e-05
X19503	9	140797198	T	G	8.14279e-05
X19503	10	587905	T	C	1.2321e-05
X19503	10	1735209	G	T	-0.000198126
X19503	10	1735543	A	G	2.35549e-05
X19503	10	1975055	A	G	7.57849e-05
X19503	10	2008013	G	A	-0.000237298
X19503	10	2094635	G	A	-3.98772e-06
X19503	10	2134606	G	A	0.000126692
X19503	10	2967536	G	A	-1.71872e-05
X19503	10	3324433	G	T	-8.33024e-05
X19503	10	3638054	A	G	1.74038e-05
X19503	10	4259467	C	A	5.36435e-05
X19503	10	4529068	C	T	-0.000185951
X19503	10	4731190	T	C	-2.11537e-05
X19503	10	5065756	T	C	0.000161121
X19503	10	5359010	C	T	0.000158733
X19503	10	5388446	A	G	-1.61607e-06
X19503	10	5541230	T	C	-2.19615e-05
X19503	10	5542780	T	C	0.00011913
X19503	10	6107897	G	A	3.61229e-06
X19503	10	6353590	T	C	-0.000117129
X19503	10	6556492	G	A	-0.000103999
X19503	10	6754079	T	G	-3.11291e-05
X19503	10	6785466	T	C	-1.73666e-05
X19503	10	7045019	G	A	-1.89175e-05
X19503	10	7450221	A	G	-0.000115122
X19503	10	7794648	G	T	-6.83538e-05
X19503	10	8923213	C	T	-1.4724e-05
X19503	10	9204949	C	T	-2.31593e-05
X19503	10	9470058	T	C	0.000159049
X19503	10	9825744	G	A	5.34747e-05
X19503	10	10152885	C	T	0.000168891
X19503	10	10278847	T	G	-0.000215778
X19503	10	11420979	T	G	-9.43305e-05
X19503	10	11572302	C	T	-6.63571e-05
X19503	10	11943885	A	G	-0.000142688
X19503	10	12370698	G	T	-1.22979e-05
X19503	10	13142782	A	G	0.000124311
X19503	10	13285904	A	G	0.00015975
X19503	10	13544285	C	A	-4.24651e-05
X19503	10	14160295	G	A	-0.00011943
X19503	10	14305899	A	G	-8.09701e-06
X19503	10	14818315	C	T	-0.00012859
X19503	10	15017792	G	A	6.63009e-05
X19503	10	15152952	G	A	-0.00021505
X19503	10	15348554	G	A	-0.000388048
X19503	10	17172952	C	A	2.09845e-05
X19503	10	18379931	A	C	-2.57024e-05
X19503	10	18812591	C	A	0.000115306
X19503	10	19368604	T	C	0.000165078
X19503	10	19420181	T	C	-8.17625e-06
X19503	10	19796958	A	G	5.44075e-05
X19503	10	20258987	T	C	-0.000104835
X19503	10	20765666	T	C	-3.39735e-05
X19503	10	20974665	G	A	-0.000211765
X19503	10	21315152	T	C	-1.0756e-05
X19503	10	21383583	A	C	-2.08656e-05
X19503	10	23375606	C	T	-1.19067e-05
X19503	10	23379444	C	A	3.05506e-05
X19503	10	24748968	C	T	-0.000223832
X19503	10	24768109	A	G	7.2574e-05
X19503	10	24776367	G	A	-9.91757e-05
X19503	10	26191443	G	A	-1.64026e-05
X19503	10	26707168	A	G	0.000105331
X19503	10	26740751	T	C	-9.44701e-05
X19503	10	26777219	T	C	1.98232e-06
X19503	10	27073535	T	G	2.10148e-05
X19503	10	27166813	C	T	-4.51028e-05
X19503	10	27223741	G	T	-0.000101324
X19503	10	27257718	C	T	-1.20527e-05
X19503	10	27775288	T	C	-0.000103775
X19503	10	28635641	G	A	-4.93186e-05
X19503	10	29462026	A	C	-3.98687e-05
X19503	10	29545367	G	A	-6.09843e-05
X19503	10	29596716	C	T	-0.000233425
X19503	10	29609879	G	A	2.73251e-05
X19503	10	29963887	A	G	-0.000203914
X19503	10	29987665	G	A	-3.21593e-05
X19503	10	30021600	G	T	-5.80394e-05
X19503	10	30056318	A	C	2.02477e-05
X19503	10	30075728	G	T	8.39067e-05
X19503	10	30102178	C	T	6.27534e-05
X19503	10	30175697	G	A	1.6487e-05
X19503	10	30185933	T	C	-6.49589e-05
X19503	10	31795212	T	C	-4.62603e-05
X19503	10	33462341	G	A	-0.000177067
X19503	10	34213499	A	G	5.08538e-05
X19503	10	35057788	C	T	2.54821e-06
X19503	10	37799377	A	G	-0.000137756
X19503	10	42856143	A	C	-0.000149763
X19503	10	43375886	T	G	2.9678e-06
X19503	10	43487986	G	A	-6.96691e-05
X19503	10	44722308	T	G	5.96275e-05
X19503	10	44829089	G	T	-0.000155235
X19503	10	48368202	C	T	-7.42926e-05
X19503	10	49885169	A	G	-0.000123972
X19503	10	50014273	C	A	7.87649e-05
X19503	10	51827591	G	A	-0.000119042
X19503	10	53072168	C	T	8.20421e-05
X19503	10	53195391	G	A	1.10563e-05
X19503	10	53294263	C	T	0.000175081
X19503	10	53930786	A	G	7.4173e-05
X19503	10	54076649	A	G	6.58156e-05
X19503	10	54533293	G	T	6.30141e-05
X19503	10	54537447	C	T	-2.04085e-05
X19503	10	55736950	G	A	-7.80915e-05
X19503	10	55976744	T	C	-3.188e-05
X19503	10	56385468	G	A	3.50301e-06
X19503	10	56521358	G	A	-0.000135596
X19503	10	57975845	T	C	-0.000136197
X19503	10	58291800	C	T	0.000100936
X19503	10	58549695	C	A	-1.80553e-05
X19503	10	59328680	T	C	-9.47584e-05
X19503	10	59423037	C	T	-6.17477e-05
X19503	10	61677633	G	A	-9.30313e-05
X19503	10	61709105	G	A	-0.00010843
X19503	10	61872702	T	C	-4.7216e-05
X19503	10	62660292	G	A	0.000156104
X19503	10	63658086	A	G	0.000214292
X19503	10	63871756	G	A	-6.72078e-05
X19503	10	63887715	A	G	-8.4614e-05
X19503	10	65499622	A	G	6.03994e-05
X19503	10	65519556	T	G	9.2868e-05
X19503	10	65910729	C	A	-0.000170924
X19503	10	66901317	A	G	7.01507e-05
X19503	10	67086889	C	T	0.000125313
X19503	10	67523172	C	T	-0.000114437
X19503	10	67708359	T	C	0.000135043
X19503	10	68019664	G	A	-4.9057e-05
X19503	10	68073243	G	A	-8.39879e-06
X19503	10	68361408	C	T	-1.2328e-05
X19503	10	68393262	T	C	7.79257e-06
X19503	10	68689903	C	T	-0.000158467
X19503	10	70596206	T	G	3.64343e-05
X19503	10	71140739	A	C	-5.68124e-05
X19503	10	71342024	C	A	4.70933e-05
X19503	10	71589583	G	A	4.35464e-05
X19503	10	71686415	T	C	-0.000147323
X19503	10	71725577	C	T	9.05101e-05
X19503	10	72211560	C	T	8.21744e-05
X19503	10	72356766	C	T	0.00012223
X19503	10	72495587	C	A	-4.57474e-05
X19503	10	72510263	G	T	-2.8307e-05
X19503	10	73869663	G	A	0.000141948
X19503	10	78415841	T	C	0.000228682
X19503	10	79210957	C	A	2.31266e-05
X19503	10	80809121	C	T	-1.14616e-05
X19503	10	80832774	G	A	-9.49516e-05
X19503	10	80846021	T	G	1.63429e-05
X19503	10	80877090	T	C	-7.83854e-05
X19503	10	80960772	T	C	-7.69836e-06
X19503	10	81013645	G	A	-8.11777e-05
X19503	10	81235757	C	T	-0.000119164
X19503	10	81675484	A	G	7.04625e-05
X19503	10	82896852	C	A	-0.000158304
X19503	10	83578035	T	C	-0.000138454
X19503	10	84285058	A	G	-0.000115403
X19503	10	85386540	A	G	-1.50307e-05
X19503	10	85578928	C	T	-9.76396e-05
X19503	10	85705742	G	A	7.98148e-05
X19503	10	87133775	G	A	-2.19794e-05
X19503	10	87281894	G	A	-5.59785e-05
X19503	10	87496971	C	T	-5.04212e-05
X19503	10	88427209	C	T	-0.000184665
X19503	10	89853442	C	T	-0.0001076
X19503	10	90566907	A	G	5.92499e-05
X19503	10	90858448	T	G	-4.08423e-05
X19503	10	91341971	G	A	-4.94994e-05
X19503	10	91710951	A	G	-3.46625e-05
X19503	10	91751739	T	C	1.94284e-05
X19503	10	92423095	T	G	-0.000129626
X19503	10	92445645	T	C	-5.81323e-05
X19503	10	92801188	G	A	7.48053e-05
X19503	10	93665816	T	C	7.16436e-05
X19503	10	94354712	A	G	0.000117012
X19503	10	94570602	A	G	2.87002e-05
X19503	10	95132905	T	C	6.19216e-05
X19503	10	95137465	C	A	-1.33255e-05
X19503	10	95718474	G	A	-0.000102641
X19503	10	96997440	C	T	0.000236759
X19503	10	97759583	T	C	7.64263e-06
X19503	10	98383147	G	A	5.10721e-06
X19503	10	100081094	G	A	-1.08021e-05
X19503	10	100364827	G	A	8.51441e-05
X19503	10	100552456	T	C	-4.99024e-05
X19503	10	101343726	T	G	-7.61386e-05
X19503	10	102395297	G	T	-8.77027e-05
X19503	10	102775716	G	A	8.52459e-05
X19503	10	102962816	C	A	2.2322e-05
X19503	10	103069935	G	A	2.94848e-06
X19503	10	103840791	G	A	-2.52024e-05
X19503	10	104413385	G	A	-1.22275e-05
X19503	10	104425626	G	T	-5.18775e-05
X19503	10	105078793	T	C	0.000276567
X19503	10	105455528	T	C	-5.71957e-06
X19503	10	105525821	C	T	3.84069e-07
X19503	10	106882050	G	A	5.08246e-05
X19503	10	107693011	T	C	-8.38025e-05
X19503	10	108194002	T	C	-8.88743e-05
X19503	10	108984604	C	T	-7.51663e-05
X19503	10	112379051	C	T	-3.35452e-05
X19503	10	112481448	C	A	-7.74522e-05
X19503	10	112602267	A	G	5.39142e-05
X19503	10	112820864	T	G	-3.52027e-05
X19503	10	112907670	A	G	0.000210066
X19503	10	113040493	G	T	2.25718e-05
X19503	10	113044379	A	G	-5.75454e-06
X19503	10	113518440	T	C	-1.54659e-05
X19503	10	113767459	G	A	0.000148275
X19503	10	115292294	C	T	0.000171616
X19503	10	116369485	C	T	0.000170118
X19503	10	116369706	A	G	-1.16908e-05
X19503	10	119543016	T	C	-1.92344e-05
X19503	10	120188320	G	A	-0.000102625
X19503	10	120338716	G	A	-5.77915e-05
X19503	10	120765171	T	C	2.89357e-05
X19503	10	120901614	G	T	9.04125e-05
X19503	10	121251176	C	T	-1.15307e-05
X19503	10	122359580	C	A	-7.16124e-05
X19503	10	122848821	C	T	5.83827e-05
X19503	10	122857963	C	T	0.000211456
X19503	10	123855878	C	T	-1.49109e-05
X19503	10	123864291	C	A	-7.13976e-05
X19503	10	124508255	C	A	2.39625e-05
X19503	10	125106194	A	G	7.46237e-05
X19503	10	125115990	C	T	0.000101032
X19503	10	125697103	G	A	-3.05359e-05
X19503	10	125750466	T	C	1.91187e-05
X19503	10	126168862	T	C	1.12986e-05
X19503	10	126185970	C	T	-6.22848e-05
X19503	10	126254215	G	A	3.35627e-05
X19503	10	126289743	A	G	-5.77587e-05
X19503	10	126616820	C	T	-9.23537e-05
X19503	10	127263070	T	G	8.33099e-06
X19503	10	127381825	C	T	9.99193e-05
X19503	10	127873383	T	C	-6.54805e-05
X19503	10	128005524	T	C	-1.24684e-06
X19503	10	128085524	C	A	-1.29102e-05
X19503	10	128520256	C	T	4.91231e-05
X19503	10	128915719	G	A	-0.000239994
X19503	10	129927936	C	A	4.64512e-05
X19503	10	130244495	C	T	-4.10031e-05
X19503	10	130335380	A	G	-7.17766e-05
X19503	10	131241341	G	A	2.44473e-05
X19503	10	131341521	G	A	1.94162e-05
X19503	10	131599883	G	A	-1.66656e-06
X19503	10	131609331	G	A	-6.49809e-05
X19503	10	131684974	T	C	-0.000119369
X19503	10	131725150	T	C	8.57883e-06
X19503	10	131766107	C	A	5.66328e-05
X19503	10	131801523	G	T	-0.000118227
X19503	10	132214014	T	C	0.000124387
X19503	10	132593223	A	G	-3.24719e-05
X19503	10	132972696	G	A	8.3132e-07
X19503	10	133295715	G	A	0.000193517
X19503	11	510031	G	T	2.25005e-05
X19503	11	2152052	G	A	-4.28884e-05
X19503	11	2557765	G	A	-3.95487e-05
X19503	11	2846427	G	A	-8.78082e-05
X19503	11	2919469	G	A	-6.75252e-06
X19503	11	2926495	G	A	3.7652e-05
X19503	11	3138503	A	G	-7.04098e-05
X19503	11	3825278	C	A	8.81437e-05
X19503	11	4235058	C	T	9.39456e-08
X19503	11	5241968	C	T	-7.88573e-05
X19503	11	5357211	T	G	-0.000179569
X19503	11	5647719	A	G	3.05151e-05
X19503	11	6286728	C	T	-9.69926e-05
X19503	11	7135034	A	G	-2.35789e-05
X19503	11	7191722	C	A	-7.43164e-05
X19503	11	7470400	C	A	8.12683e-06
X19503	11	8302023	C	T	3.23917e-05
X19503	11	8938124	G	A	7.84931e-05
X19503	11	9855157	T	C	4.26955e-05
X19503	11	9953387	A	C	-7.24121e-06
X19503	11	10820384	C	A	-4.53485e-05
X19503	11	11440973	G	T	1.81446e-05
X19503	11	11588173	A	G	-2.4237e-05
X19503	11	11631234	C	T	-0.000118517
X19503	11	11988442	G	A	-0.000186717
X19503	11	12432907	C	T	-0.000100355
X19503	11	12474751	C	T	-3.42382e-05
X19503	11	16829465	C	T	3.12998e-05
X19503	11	16843716	T	C	9.12412e-06
X19503	11	16930967	T	C	-2.87725e-05
X19503	11	17400287	C	T	-1.72901e-05
X19503	11	17904702	C	T	-6.93303e-05
X19503	11	18681629	C	T	3.27558e-05
X19503	11	18770024	C	T	-7.25049e-05
X19503	11	19203165	G	A	1.75597e-05
X19503	11	19850502	C	T	-7.56134e-05
X19503	11	21147865	C	A	-7.85387e-05
X19503	11	21213290	A	G	5.55431e-05
X19503	11	21387464	C	A	4.44374e-05
X19503	11	21401298	A	G	8.39946e-06
X19503	11	21886867	T	C	-9.90215e-07
X19503	11	22605592	C	T	0.00011674
X19503	11	23529654	G	T	-2.34259e-06
X19503	11	23587874	A	G	-7.68712e-05
X19503	11	23865033	G	A	7.86299e-05
X19503	11	24710800	G	A	-2.33313e-05
X19503	11	24733078	C	A	0.000106118
X19503	11	24751798	A	G	-1.1656e-06
X19503	11	24758856	C	A	-9.71853e-05
X19503	11	26647452	G	A	-7.96463e-05
X19503	11	27212726	A	C	-4.01953e-06
X19503	11	27659775	G	A	9.22316e-05
X19503	11	28756906	T	C	-0.000135001
X19503	11	28954555	T	C	-1.50637e-05
X19503	11	29356663	A	G	-1.03691e-05
X19503	11	29403471	G	T	-4.27595e-05
X19503	11	29457761	A	C	-6.3494e-06
X19503	11	32111895	C	T	-7.58195e-05
X19503	11	32593478	G	T	3.36363e-05
X19503	11	33282470	C	A	1.15497e-06
X19503	11	33909294	G	T	3.68419e-05
X19503	11	34168153	G	A	-3.59511e-05
X19503	11	34410924	A	G	-3.88408e-05
X19503	11	34576585	T	C	-6.6223e-05
X19503	11	35148685	G	A	-7.22552e-05
X19503	11	35648927	T	C	-4.09572e-05
X19503	11	35977163	A	G	-0.000114841
X19503	11	36156051	C	T	-2.48215e-05
X19503	11	36185060	C	T	-6.92858e-05
X19503	11	36626235	C	T	2.83233e-05
X19503	11	39282037	A	G	1.83975e-05
X19503	11	39757341	A	G	1.38196e-05
X19503	11	40359663	T	G	-7.05818e-05
X19503	11	42980961	A	C	6.4127e-05
X19503	11	43132078	G	A	2.08667e-05
X19503	11	43733093	C	T	0.000152436
X19503	11	43919411	A	G	6.9224e-05
X19503	11	44051920	A	G	-3.69315e-05
X19503	11	44142650	T	C	2.92083e-05
X19503	11	44423994	G	A	6.45698e-05
X19503	11	44698338	A	C	-9.54917e-05
X19503	11	44844097	C	T	1.60134e-05
X19503	11	44850893	C	A	-7.93241e-05
X19503	11	45699915	G	T	-1.01238e-05
X19503	11	47907641	A	G	5.68986e-05
X19503	11	56688384	C	T	9.98183e-06
X19503	11	57208915	C	T	3.44182e-05
X19503	11	57948796	C	T	0.0001343
X19503	11	57988941	G	A	5.76852e-05
X19503	11	58453529	C	T	8.92037e-05
X19503	11	59845829	C	A	-4.01333e-05
X19503	11	60172987	T	C	9.16957e-06
X19503	11	60519079	C	T	2.22927e-05
X19503	11	60970554	C	T	4.67227e-05
X19503	11	61771901	G	A	-7.7384e-05
X19503	11	64969913	G	A	-6.59918e-06
X19503	11	66224559	G	A	-6.49068e-05
X19503	11	68171013	C	T	-2.6923e-05
X19503	11	68199393	C	A	1.03355e-06
X19503	11	68454166	C	T	6.10598e-05
X19503	11	69049014	G	A	8.15513e-05
X19503	11	69173889	G	A	9.43329e-05
X19503	11	69318518	G	A	0.000138059
X19503	11	69574606	G	A	-0.000189741
X19503	11	69840586	G	A	-4.48451e-05
X19503	11	70246992	C	T	-5.05183e-05
X19503	11	70376711	C	T	5.65086e-06
X19503	11	70927063	A	C	8.27296e-06
X19503	11	72079380	T	C	5.31187e-05
X19503	11	74364193	A	G	5.01135e-05
X19503	11	74654742	C	T	0.000170847
X19503	11	76037296	C	T	-1.80679e-05
X19503	11	76785452	G	A	-6.40602e-06
X19503	11	76851830	A	C	7.3799e-05
X19503	11	76898728	A	C	-5.55299e-05
X19503	11	79184975	T	C	8.25131e-05
X19503	11	79420257	C	T	0.000106296
X19503	11	80117619	C	T	-3.81641e-05
X19503	11	80306138	C	T	-8.18155e-05
X19503	11	80348890	T	C	1.95621e-05
X19503	11	80416835	C	T	1.42261e-05
X19503	11	80691448	T	G	-6.4701e-05
X19503	11	81658477	C	T	-4.00814e-05
X19503	11	81860384	C	T	-4.7884e-06
X19503	11	82276533	C	T	-9.8673e-05
X19503	11	82285102	T	C	6.07212e-05
X19503	11	82705431	A	C	-1.46089e-05
X19503	11	83180726	G	A	3.12001e-05
X19503	11	83258042	T	G	2.43903e-05
X19503	11	83493425	G	A	-2.45464e-05
X19503	11	84364016	C	T	-4.68134e-05
X19503	11	86055901	T	C	-5.856e-06
X19503	11	86259006	A	G	1.59664e-05
X19503	11	86558946	A	C	5.79808e-05
X19503	11	86622112	T	G	6.76349e-06
X19503	11	86694767	C	T	3.52959e-06
X19503	11	86888019	C	A	7.69087e-05
X19503	11	87221830	A	G	-4.47287e-05
X19503	11	87285390	G	A	1.86529e-05
X19503	11	93930989	G	A	7.7964e-05
X19503	11	94861491	C	T	3.88118e-05
X19503	11	94865521	C	T	4.15242e-05
X19503	11	95980389	G	A	-9.20888e-05
X19503	11	95987098	C	T	7.16927e-06
X19503	11	96571663	G	T	-3.05886e-05
X19503	11	98055516	G	A	2.8184e-05
X19503	11	99074814	C	T	-1.26964e-05
X19503	11	99425400	C	A	8.95792e-05
X19503	11	99826078	C	T	-2.81374e-05
X19503	11	99826696	T	C	-4.39833e-05
X19503	11	101398671	A	G	5.10676e-05
X19503	11	101936949	A	G	-0.000163048
X19503	11	102371749	T	G	-4.40693e-05
X19503	11	102412079	G	A	1.99361e-05
X19503	11	102605579	G	A	-4.34639e-05
X19503	11	102619072	A	G	-9.74527e-05
X19503	11	102835575	A	G	-2.88686e-05
X19503	11	102902863	A	C	5.84789e-05
X19503	11	103416656	T	C	4.37176e-05
X19503	11	103460484	T	G	6.90917e-06
X19503	11	104580042	A	G	-9.9018e-05
X19503	11	105765861	A	C	9.01233e-06
X19503	11	106330214	C	A	-4.86779e-05
X19503	11	106586045	A	G	-2.23413e-05
X19503	11	108858064	G	T	0.000125452
X19503	11	108925204	G	A	2.5129e-05
X19503	11	109194290	A	G	-7.08165e-05
X19503	11	110241999	C	A	-2.72298e-05
X19503	11	111282272	T	C	8.81813e-05
X19503	11	111599662	A	G	-2.48582e-05
X19503	11	112303699	A	G	-9.20737e-05
X19503	11	113113288	C	T	-3.17473e-05
X19503	11	113191428	C	T	-2.4934e-05
X19503	11	113525969	A	G	8.25726e-05
X19503	11	114093930	T	C	-8.19398e-06
X19503	11	115237345	G	A	5.4656e-05
X19503	11	115769224	C	T	-1.97839e-05
X19503	11	116210212	A	G	-0.000145833
X19503	11	116290501	C	T	-7.94438e-05
X19503	11	116488539	G	A	9.80757e-05
X19503	11	117237487	A	G	5.51686e-05
X19503	11	117539478	A	C	7.39287e-06
X19503	11	117557435	C	T	-2.35657e-05
X19503	11	118214267	G	A	9.19986e-05
X19503	11	118442371	C	T	3.58773e-05
X19503	11	118722149	G	A	6.23602e-05
X19503	11	120157863	G	A	5.76915e-05
X19503	11	120551586	C	T	7.36306e-06
X19503	11	120591547	T	C	-8.96443e-05
X19503	11	121670712	T	C	-1.24336e-05
X19503	11	121893245	C	T	1.76887e-05
X19503	11	122902389	C	T	2.39025e-05
X19503	11	123364917	C	T	9.6671e-05
X19503	11	123527069	T	C	8.63322e-05
X19503	11	124719105	T	C	-3.96766e-07
X19503	11	125752161	G	A	-1.6494e-05
X19503	11	125974071	T	C	4.4192e-05
X19503	11	126028787	G	A	1.43228e-05
X19503	11	126056825	A	G	-8.78393e-06
X19503	11	126091941	C	T	4.01782e-05
X19503	11	126165882	G	A	5.66186e-06
X19503	11	126255669	G	A	0.000105664
X19503	11	126619190	C	T	2.45965e-05
X19503	11	126670224	G	T	-1.8384e-05
X19503	11	127256531	G	T	-9.64874e-06
X19503	11	127458905	C	T	-6.09228e-06
X19503	11	128378766	T	G	-0.000174609
X19503	11	129267481	G	A	-6.37191e-06
X19503	11	129480797	T	C	-5.96412e-05
X19503	11	129582289	G	T	-1.27337e-05
X19503	11	130067226	A	G	-1.78766e-05
X19503	11	130199597	T	C	-2.33481e-05
X19503	11	130890970	G	A	-7.97741e-06
X19503	11	131843403	A	G	2.80908e-05
X19503	11	132562494	A	G	-9.85747e-05
X19503	11	132707644	G	A	6.26338e-06
X19503	11	132713458	C	T	6.99015e-05
X19503	11	133583995	C	T	-1.53237e-05
X19503	11	133712110	G	A	-2.29643e-05
X19503	11	133855149	A	G	8.01927e-06
X19503	11	134159345	G	A	-1.11574e-05
X19503	11	134515806	G	A	-7.00575e-05
X19503	11	134595774	T	C	-7.81926e-05
X19503	11	134683177	T	C	1.49975e-05
X19503	11	134734458	A	G	-3.04536e-05
X19503	12	360614	C	T	2.53816e-05
X19503	12	679365	C	A	-4.45982e-05
X19503	12	689480	A	G	-6.63941e-05
X19503	12	1442321	G	A	7.41883e-05
X19503	12	1636486	A	G	-2.87481e-05
X19503	12	1782941	A	G	-8.75695e-05
X19503	12	2465364	G	A	-1.95013e-05
X19503	12	2543100	G	A	-7.19133e-05
X19503	12	3337285	T	C	-1.26158e-05
X19503	12	3349796	G	A	-4.53822e-05
X19503	12	3390804	C	T	-5.01267e-05
X19503	12	3508719	C	A	7.09462e-05
X19503	12	3724583	T	C	-4.07779e-06
X19503	12	3757548	C	T	2.73515e-05
X19503	12	4079073	T	C	-1.1319e-05
X19503	12	4924390	G	A	-0.000126209
X19503	12	6364287	A	C	5.60267e-05
X19503	12	6403174	G	A	6.89519e-05
X19503	12	6739497	C	T	2.14189e-06
X19503	12	6939850	A	G	-1.60459e-05
X19503	12	7283906	A	G	1.02759e-05
X19503	12	8662185	T	G	-1.89212e-05
X19503	12	9072162	C	T	-7.514e-05
X19503	12	9898324	T	C	7.53192e-05
X19503	12	10026035	T	C	3.34112e-05
X19503	12	11797525	A	C	3.90993e-05
X19503	12	12129961	T	C	-5.10029e-05
X19503	12	12675750	A	C	-8.72866e-05
X19503	12	13397826	C	T	-0.00010829
X19503	12	13553794	C	T	7.44987e-05
X19503	12	13715975	A	G	0.000114858
X19503	12	13874474	G	T	0.000100708
X19503	12	15669113	A	G	5.35598e-05
X19503	12	15986148	G	T	-3.77487e-05
X19503	12	16120398	C	T	3.8292e-05
X19503	12	17575269	C	T	-2.23819e-05
X19503	12	17959619	C	T	4.07669e-05
X19503	12	17970875	T	G	-8.72064e-05
X19503	12	18533329	T	C	2.4102e-05
X19503	12	19428435	G	A	-2.54286e-05
X19503	12	19751260	A	G	-2.26799e-05
X19503	12	19794427	A	G	-4.20769e-05
X19503	12	20210545	T	C	1.28825e-05
X19503	12	22473320	C	T	-9.73573e-06
X19503	12	22824749	G	A	-2.49306e-05
X19503	12	23521726	T	C	-1.21137e-05
X19503	12	24235219	C	A	6.21308e-05
X19503	12	24519135	G	A	5.74064e-05
X19503	12	24798946	C	A	-2.75912e-05
X19503	12	24836927	G	A	1.21759e-06
X19503	12	24908394	T	C	-4.14584e-05
X19503	12	24959250	G	A	2.23351e-05
X19503	12	25161864	T	G	3.08651e-05
X19503	12	25512503	T	C	4.4453e-05
X19503	12	26040633	C	T	-1.0117e-05
X19503	12	26117993	C	A	5.1605e-06
X19503	12	26754204	C	T	4.06585e-05
X19503	12	27036223	G	T	2.15345e-06
X19503	12	27049995	C	A	2.80691e-05
X19503	12	27818770	G	A	2.08957e-05
X19503	12	28019672	G	T	-4.75771e-05
X19503	12	28207044	T	C	1.0275e-05
X19503	12	29020462	A	G	-1.83787e-05
X19503	12	29525613	G	T	-0.000107446
X19503	12	29651771	T	G	1.66579e-05
X19503	12	29660777	T	C	-5.0499e-05
X19503	12	30153121	T	C	-6.85443e-05
X19503	12	30245450	G	A	-3.68568e-05
X19503	12	30523569	A	G	-5.86651e-05
X19503	12	30730345	T	C	1.7679e-06
X19503	12	30938922	A	C	3.70718e-05
X19503	12	31043514	C	T	4.78183e-06
X19503	12	31082273	T	C	-2.87354e-05
X19503	12	31124368	A	G	1.40489e-05
X19503	12	31129130	G	A	4.98701e-05
X19503	12	31759197	A	G	-6.78691e-05
X19503	12	32131512	G	A	-1.88828e-05
X19503	12	32150243	A	C	-2.99844e-05
X19503	12	32659277	G	A	4.99549e-05
X19503	12	33242391	C	T	5.4798e-05
X19503	12	33982678	C	T	-2.61068e-06
X19503	12	38579368	A	C	1.07738e-05
X19503	12	38914187	T	C	1.28931e-05
X19503	12	40304519	T	C	4.22024e-05
X19503	12	40475482	A	C	1.46065e-05
X19503	12	40703865	G	A	-6.87955e-06
X19503	12	41159789	T	C	-3.87996e-05
X19503	12	42539761	G	T	-5.69797e-05
X19503	12	43072912	C	T	-9.1389e-05
X19503	12	43414479	T	C	4.53567e-05
X19503	12	45445256	A	G	-5.25702e-05
X19503	12	48768774	T	C	-1.7362e-05
X19503	12	51570938	C	T	-1.76699e-05
X19503	12	51769773	T	C	7.96315e-06
X19503	12	51790531	G	A	-0.000148777
X19503	12	52281481	A	G	-1.91014e-05
X19503	12	52541852	C	T	5.88686e-05
X19503	12	52712746	C	T	-3.65947e-05
X19503	12	53336989	T	C	7.12222e-06
X19503	12	54103077	C	T	-6.21478e-06
X19503	12	54191938	A	G	-6.09417e-07
X19503	12	54477797	A	G	-3.43312e-05
X19503	12	54838062	C	T	-3.10634e-05
X19503	12	54903308	T	C	-2.39181e-05
X19503	12	54904778	T	C	-3.44067e-05
X19503	12	57564478	C	T	-3.66802e-05
X19503	12	58756852	G	A	-7.58187e-05
X19503	12	59703303	T	C	-7.42207e-06
X19503	12	60259267	C	T	-2.02345e-05
X19503	12	61022987	A	G	1.66236e-05
X19503	12	61326676	C	T	-5.81802e-05
X19503	12	63556861	C	A	8.37117e-05
X19503	12	64173573	C	A	-6.29799e-05
X19503	12	64264837	G	A	-1.86157e-05
X19503	12	64754841	A	G	-7.27455e-06
X19503	12	65089285	C	T	8.98765e-06
X19503	12	65905126	C	T	1.26102e-05
X19503	12	66666145	A	G	-4.61009e-06
X19503	12	66981125	C	A	6.4927e-05
X19503	12	67044884	A	G	-0.00021493
X19503	12	67065589	G	A	-4.65899e-05
X19503	12	68132459	T	C	-2.24221e-05
X19503	12	69051843	T	C	3.92333e-05
X19503	12	69209289	A	C	-6.97408e-05
X19503	12	69414812	G	A	2.99813e-05
X19503	12	70874726	G	A	1.46088e-05
X19503	12	72620791	A	G	-8.06541e-05
X19503	12	72626699	G	T	3.22935e-05
X19503	12	72881050	T	C	-1.74896e-05
X19503	12	73442039	G	A	-3.47949e-05
X19503	12	76011575	T	C	7.18014e-05
X19503	12	76706354	A	G	2.51179e-05
X19503	12	79299323	C	T	-1.02076e-06
X19503	12	80699475	G	T	-3.17395e-05
X19503	12	81007979	A	G	1.34584e-06
X19503	12	81555260	G	A	-1.54139e-05
X19503	12	81906712	A	C	2.03582e-05
X19503	12	85857632	C	T	-3.31202e-05
X19503	12	87204741	C	T	4.35149e-05
X19503	12	89149235	C	A	1.40998e-05
X19503	12	89483275	G	T	-6.39096e-06
X19503	12	89578214	T	C	-4.29378e-05
X19503	12	89726027	G	A	3.16466e-06
X19503	12	90618106	A	G	-8.51347e-05
X19503	12	91296986	C	T	-1.85214e-05
X19503	12	91559197	G	A	-4.55199e-05
X19503	12	92615989	G	A	4.42308e-06
X19503	12	92697277	T	C	5.26892e-05
X19503	12	92702498	G	A	-1.10188e-05
X19503	12	93457161	G	A	1.66264e-05
X19503	12	93597323	C	T	1.62662e-05
X19503	12	93610899	G	A	3.98588e-06
X19503	12	93750086	C	T	-4.41789e-05
X19503	12	94032691	C	T	-1.18625e-05
X19503	12	94225593	G	T	1.75034e-05
X19503	12	94290619	C	T	-2.1943e-05
X19503	12	94581134	G	A	2.2076e-05
X19503	12	95120660	C	T	4.35824e-05
X19503	12	95152317	G	A	-4.72445e-06
X19503	12	95348714	C	T	-3.1683e-05
X19503	12	96088546	A	G	-3.1157e-05
X19503	12	96122558	A	G	1.24255e-05
X19503	12	96312570	C	T	1.22042e-05
X19503	12	96355134	G	T	7.25089e-06
X19503	12	98625817	T	C	-1.64908e-05
X19503	12	99524896	C	T	-1.85313e-05
X19503	12	99736960	A	G	-6.89071e-06
X19503	12	99805284	A	G	-7.03009e-06
X19503	12	99847051	G	T	-3.72864e-05
X19503	12	101349040	G	A	-8.12275e-06
X19503	12	101812580	C	T	3.82129e-06
X19503	12	104133980	T	C	-7.84496e-05
X19503	12	104514359	G	A	-9.77696e-06
X19503	12	105095212	G	A	2.95451e-05
X19503	12	105746767	C	T	7.11205e-05
X19503	12	105847971	T	C	1.79599e-05
X19503	12	107511473	C	T	-1.63693e-06
X19503	12	107540237	C	A	-4.62406e-06
X19503	12	107707352	G	T	2.62198e-05
X19503	12	108985199	A	C	4.77795e-05
X19503	12	109682356	G	A	-5.29518e-06
X19503	12	110150552	G	A	4.7292e-05
X19503	12	111582630	T	C	-7.59866e-05
X19503	12	111735847	T	C	2.95821e-05
X19503	12	113122037	G	A	-3.26028e-05
X19503	12	114534672	T	C	2.30183e-05
X19503	12	114707370	A	C	-2.71816e-05
X19503	12	114785505	C	T	3.90116e-06
X19503	12	114806885	G	A	-7.77855e-06
X19503	12	114953195	T	C	-0.000114904
X19503	12	115414845	T	C	-2.3838e-05
X19503	12	115457177	G	A	2.94631e-05
X19503	12	115840932	A	G	3.50725e-06
X19503	12	115881902	T	C	6.59997e-06
X19503	12	116018109	C	T	6.72663e-05
X19503	12	116352202	G	A	6.10458e-05
X19503	12	116368205	C	T	2.65981e-05
X19503	12	116370210	A	C	3.13262e-05
X19503	12	116750429	G	A	-0.000141092
X19503	12	116781094	A	G	6.25292e-06
X19503	12	117188465	T	C	-4.47473e-05
X19503	12	117632279	G	A	-8.50577e-05
X19503	12	117775164	G	A	2.86681e-05
X19503	12	118116461	C	T	1.66791e-05
X19503	12	118152661	C	T	7.22516e-05
X19503	12	118285073	G	A	-2.58983e-05
X19503	12	118365046	C	T	4.77105e-05
X19503	12	118536645	G	A	-8.73108e-06
X19503	12	119009918	C	A	1.10311e-05
X19503	12	119400016	G	A	6.52302e-06
X19503	12	119703733	C	T	3.00395e-06
X19503	12	120003940	A	G	2.08103e-05
X19503	12	121473005	G	A	-1.64026e-05
X19503	12	121496072	C	T	2.84959e-05
X19503	12	121593019	C	T	4.56993e-06
X19503	12	122676531	A	G	-1.6576e-05
X19503	12	122689244	C	T	-7.72975e-06
X19503	12	123282532	A	G	-9.69347e-05
X19503	12	124726227	T	C	4.27132e-06
X19503	12	124867774	G	A	1.84762e-06
X19503	12	124980809	T	C	2.453e-06
X19503	12	125335373	T	C	2.22852e-06
X19503	12	125363433	G	A	-1.27125e-05
X19503	12	125449991	A	G	1.8704e-05
X19503	12	125689481	G	A	1.07727e-05
X19503	12	125914724	G	A	1.82078e-05
X19503	12	125922969	C	T	-4.31269e-06
X19503	12	125983860	G	A	-2.89984e-05
X19503	12	126068417	C	T	2.44923e-05
X19503	12	126340300	A	G	6.75954e-05
X19503	12	127299399	A	G	1.00113e-05
X19503	12	128394491	A	G	-7.06058e-05
X19503	12	128547947	C	T	7.14131e-06
X19503	12	128624285	C	T	-4.47076e-05
X19503	12	129243161	T	C	-7.71709e-05
X19503	12	129575430	A	G	-2.19917e-05
X19503	12	130997558	T	C	-3.35235e-05
X19503	12	131005336	A	G	-2.99783e-05
X19503	12	131087951	A	C	3.90477e-05
X19503	12	132017886	C	T	-1.49604e-05
X19503	12	132127109	C	T	-2.97368e-06
X19503	12	132399065	T	G	3.87038e-05
X19503	12	132430254	C	T	1.8711e-05
X19503	12	133150792	C	T	-6.24724e-06
X19503	12	133154983	A	G	6.75625e-06
X19503	12	133287418	T	C	-1.12852e-05
X19503	13	20754588	G	A	1.13036e-05
X19503	13	20974586	C	T	6.23038e-05
X19503	13	22075592	G	A	-5.80058e-05
X19503	13	22705003	G	A	1.4961e-05
X19503	13	22758721	G	A	4.78387e-05
X19503	13	22835500	T	C	3.42357e-05
X19503	13	23242441	A	G	-6.25155e-05
X19503	13	23554650	G	A	4.27566e-06
X19503	13	23842798	G	A	-8.74344e-06
X19503	13	24048320	C	T	-4.61423e-05
X19503	13	24657042	G	A	-5.53645e-05
X19503	13	24800642	C	T	-1.30556e-05
X19503	13	26591867	G	A	-4.65838e-06
X19503	13	26916293	G	A	0.000118574
X19503	13	27054232	A	G	-2.75422e-05
X19503	13	27058266	A	G	-0.000120208
X19503	13	27087417	G	A	1.26516e-05
X19503	13	27164508	A	G	-8.47637e-05
X19503	13	27272502	T	C	-7.33086e-05
X19503	13	27523663	C	A	-2.2252e-05
X19503	13	27951065	C	T	1.61736e-05
X19503	13	28085639	T	C	-5.23457e-06
X19503	13	28151181	A	G	-1.40319e-05
X19503	13	28335399	G	A	-3.96896e-05
X19503	13	28402108	C	T	-2.64231e-05
X19503	13	28423335	A	G	7.13272e-05
X19503	13	29085004	C	A	-2.39897e-05
X19503	13	29416177	C	T	-1.9601e-05
X19503	13	29830522	C	T	-6.66824e-06
X19503	13	30488990	A	G	6.43683e-05
X19503	13	31910346	G	A	-3.93947e-05
X19503	13	32543539	T	G	4.51752e-05
X19503	13	32565539	T	C	-6.68201e-06
X19503	13	34275123	A	C	-2.93721e-05
X19503	13	34332027	C	T	8.6205e-05
X19503	13	34370240	G	A	2.02764e-05
X19503	13	34520561	C	T	2.69137e-05
X19503	13	34678194	C	T	-3.40468e-05
X19503	13	34924863	G	T	-4.4791e-05
X19503	13	35283075	G	A	7.52822e-05
X19503	13	36494802	C	T	-1.11126e-05
X19503	13	37383526	G	A	-3.28163e-05
X19503	13	37440708	C	T	1.79443e-05
X19503	13	38291967	C	T	7.41772e-05
X19503	13	38443712	A	C	-6.06865e-06
X19503	13	38528879	G	A	5.42648e-06
X19503	13	39465070	T	C	3.13327e-05
X19503	13	39646239	T	C	-7.74817e-05
X19503	13	40383510	T	G	-3.31037e-06
X19503	13	40725933	A	G	-5.67463e-05
X19503	13	40801214	A	G	-2.50326e-05
X19503	13	40904560	A	G	-2.57933e-05
X19503	13	44001214	A	G	-1.22829e-06
X19503	13	44555261	T	C	2.32007e-06
X19503	13	44906887	C	T	3.27215e-05
X19503	13	45263685	A	C	-7.26263e-06
X19503	13	47734267	A	G	-5.66758e-05
X19503	13	49384788	C	T	-1.17862e-07
X19503	13	49441669	C	T	-2.11266e-05
X19503	13	49441840	T	C	1.83107e-05
X19503	13	51870474	A	G	5.01047e-05
X19503	13	52006645	C	T	1.89855e-05
X19503	13	53555451	C	T	-1.72122e-05
X19503	13	54060881	T	C	7.02829e-06
X19503	13	55358711	G	A	-7.07332e-05
X19503	13	55382125	A	G	-1.02879e-05
X19503	13	58288880	C	T	1.6372e-05
X19503	13	58365805	G	A	-1.53362e-05
X19503	13	60229954	G	A	4.7437e-05
X19503	13	60367014	G	A	-2.42374e-05
X19503	13	61523310	T	C	-3.79252e-06
X19503	13	61556688	C	A	-1.41332e-05
X19503	13	61778651	G	A	3.3508e-05
X19503	13	63401848	T	G	1.42048e-06
X19503	13	65366000	G	T	1.40734e-05
X19503	13	66126577	C	T	-2.75806e-05
X19503	13	66321033	G	A	-2.0762e-05
X19503	13	66369049	G	T	-1.16244e-05
X19503	13	66372837	A	C	1.8878e-05
X19503	13	66645798	A	G	2.8089e-05
X19503	13	66725708	T	G	3.58349e-05
X19503	13	68129588	T	C	-1.76329e-05
X19503	13	69176326	G	A	3.36152e-05
X19503	13	69911419	G	T	-2.31303e-05
X19503	13	70563304	G	A	-1.52594e-05
X19503	13	71099771	T	C	-3.47549e-06
X19503	13	71920710	G	T	1.33622e-06
X19503	13	71976673	A	G	2.68071e-06
X19503	13	72438187	C	T	-1.18468e-05
X19503	13	73802320	G	T	-1.90043e-05
X19503	13	73905165	C	T	-1.16675e-05
X19503	13	74869205	C	A	4.05329e-05
X19503	13	76199420	T	C	-9.7597e-06
X19503	13	76443847	G	T	-5.66889e-05
X19503	13	77395881	T	C	-2.36435e-05
X19503	13	77418159	A	G	1.8979e-05
X19503	13	77430724	T	G	-2.71481e-05
X19503	13	77451779	C	T	-7.57386e-05
X19503	13	77490840	T	C	-4.58043e-05
X19503	13	78200752	A	G	1.96619e-05
X19503	13	78694015	C	T	1.01695e-05
X19503	13	78950936	T	C	1.31599e-05
X19503	13	79018927	G	A	-2.39973e-05
X19503	13	79063579	T	G	-3.46669e-05
X19503	13	79247524	G	T	-3.38126e-05
X19503	13	80580456	T	C	-1.49767e-05
X19503	13	81152558	G	A	3.18838e-05
X19503	13	81161654	C	T	-2.22056e-05
X19503	13	81279576	G	A	-2.28137e-05
X19503	13	81680252	C	A	7.05073e-05
X19503	13	82637422	A	G	2.60644e-06
X19503	13	84138906	G	A	3.96819e-05
X19503	13	84160148	T	G	-2.75661e-05
X19503	13	84501910	A	G	-1.14987e-05
X19503	13	84639024	T	C	-1.80738e-05
X19503	13	85727588	T	C	5.79126e-06
X19503	13	86997484	T	C	1.45247e-05
X19503	13	88519172	G	A	1.76465e-05
X19503	13	89186504	G	T	-2.9601e-05
X19503	13	89816456	A	G	-6.72666e-06
X19503	13	91333561	C	A	-3.06308e-05
X19503	13	91745571	G	A	1.40152e-05
X19503	13	92427981	C	T	-5.48087e-06
X19503	13	94207217	C	T	-1.61472e-05
X19503	13	94334633	G	T	6.32847e-05
X19503	13	94795156	T	C	-2.59884e-05
X19503	13	95078103	G	A	-1.75232e-06
X19503	13	95620698	C	T	-8.77064e-06
X19503	13	95755550	C	T	1.88346e-05
X19503	13	95964324	C	A	-3.69837e-06
X19503	13	96724454	C	A	1.59182e-05
X19503	13	97153266	G	T	-3.53409e-05
X19503	13	97391760	C	T	-2.71004e-06
X19503	13	97642282	A	G	-5.39132e-05
X19503	13	98717124	A	G	2.23184e-05
X19503	13	99494117	G	A	-8.23391e-06
X19503	13	100711897	T	G	-7.4027e-06
X19503	13	101627880	A	G	-3.11835e-05
X19503	13	102444587	T	G	1.44316e-05
X19503	13	102617050	G	A	-1.19666e-05
X19503	13	102839271	C	A	7.97168e-06
X19503	13	104136975	T	C	3.12607e-06
X19503	13	104562557	G	A	-6.14545e-05
X19503	13	104940768	C	T	1.26657e-05
X19503	13	105475202	G	T	1.5442e-05
X19503	13	107243925	A	G	1.51851e-05
X19503	13	108448729	G	A	-4.3521e-05
X19503	13	108832712	T	C	1.6018e-05
X19503	13	108847742	T	G	-3.72615e-05
X19503	13	108865461	G	A	7.37981e-05
X19503	13	108940408	G	A	4.14595e-06
X19503	13	109351670	T	C	9.80143e-06
X19503	13	109553546	G	A	-1.29358e-05
X19503	13	109703655	C	A	-3.43664e-06
X19503	13	110827303	T	C	2.00935e-06
X19503	13	110870692	A	G	-4.6306e-06
X19503	13	110917931	C	A	2.54275e-05
X19503	13	110923544	G	A	-3.65335e-05
X19503	13	111810827	C	A	-2.155e-05
X19503	13	111991284	G	A	2.74939e-05
X19503	13	112575568	C	T	6.23696e-06
X19503	13	112580513	C	T	-7.95076e-05
X19503	13	112698776	G	T	4.45345e-05
X19503	13	112835449	A	G	-4.91196e-06
X19503	13	113097722	A	C	2.21159e-05
X19503	13	113568334	C	T	9.76849e-06
X19503	13	113729091	G	T	1.93069e-05
X19503	13	113741590	G	A	2.45386e-05
X19503	13	114498328	G	A	7.50594e-05
X19503	13	114993730	C	T	-3.90185e-05
X19503	14	20668817	G	T	-1.81179e-05
X19503	14	20803816	T	C	-8.70211e-06
X19503	14	20873288	C	T	-4.95088e-05
X19503	14	20924434	T	C	2.27783e-05
X19503	14	20958725	A	G	2.4599e-06
X19503	14	21034836	G	A	2.43827e-05
X19503	14	21050053	C	T	-5.80453e-07
X19503	14	21180631	T	C	5.13689e-05
X19503	14	21183629	C	T	1.23922e-06
X19503	14	21273477	A	G	9.63489e-06
X19503	14	21406607	G	A	-5.02381e-05
X19503	14	21497961	G	A	-2.69341e-05
X19503	14	22102592	T	C	-2.8595e-05
X19503	14	22568777	A	G	2.39124e-05
X19503	14	22596205	G	A	0.000108693
X19503	14	22696655	A	G	2.97595e-06
X19503	14	22713776	A	C	1.45511e-05
X19503	14	22903550	C	A	5.68434e-06
X19503	14	22943705	C	T	1.54149e-05
X19503	14	23181524	G	A	-1.23039e-07
X19503	14	23472435	T	C	-1.10503e-05
X19503	14	23688425	A	G	-1.52141e-05
X19503	14	23856381	A	C	-1.7125e-06
X19503	14	24130139	A	G	7.00758e-06
X19503	14	24259052	T	C	6.04178e-05
X19503	14	24272209	C	T	-2.44383e-05
X19503	14	24429412	A	G	-1.29779e-05
X19503	14	24865526	C	T	-2.25644e-05
X19503	14	25101706	G	T	-1.6886e-05
X19503	14	25476170	G	T	-1.06613e-05
X19503	14	26190300	T	G	5.23974e-05
X19503	14	26474694	A	G	4.96694e-06
X19503	14	26756830	A	G	-8.88568e-06
X19503	14	26760708	G	A	6.07012e-05
X19503	14	27644710	G	A	2.53264e-05
X19503	14	27751193	C	T	2.41069e-05
X19503	14	28080798	A	G	-2.02196e-05
X19503	14	28211763	T	G	1.29128e-06
X19503	14	28473540	C	T	-3.99686e-06
X19503	14	29071337	A	G	-1.45568e-05
X19503	14	29162832	A	G	-8.94561e-06
X19503	14	30830008	T	C	2.0202e-05
X19503	14	30983621	G	A	2.0596e-05
X19503	14	30987078	C	T	1.50025e-05
X19503	14	31397053	C	T	1.44271e-05
X19503	14	31639911	G	A	-6.21348e-07
X19503	14	32119557	G	A	6.75777e-05
X19503	14	32834394	G	A	7.04964e-06
X19503	14	33053536	G	A	-4.83253e-07
X19503	14	33378456	A	G	8.2315e-06
X19503	14	33658894	A	G	1.63715e-05
X19503	14	33825093	G	A	8.88315e-06
X19503	14	33830589	C	T	9.92912e-06
X19503	14	34988839	A	C	6.72389e-06
X19503	14	35041887	T	G	-2.26211e-05
X19503	14	35407079	T	G	2.75931e-05
X19503	14	35482022	G	A	5.2487e-05
X19503	14	42464020	C	A	1.80853e-05
X19503	14	42532051	A	G	-3.22269e-06
X19503	14	44854593	T	G	-2.144e-05
X19503	14	46328469	T	G	5.63777e-06
X19503	14	46546813	A	C	6.88647e-06
X19503	14	47417245	T	C	-5.18972e-06
X19503	14	47676287	C	T	-2.95324e-05
X19503	14	48270691	G	A	7.11947e-06
X19503	14	48346605	A	C	1.87206e-05
X19503	14	49754860	C	A	-6.56545e-05
X19503	14	49772701	A	G	2.42042e-05
X19503	14	51735194	C	T	-3.02324e-06
X19503	14	51804089	T	G	1.57081e-05
X19503	14	51827473	C	T	-1.2971e-05
X19503	14	51886704	T	G	-2.19037e-05
X19503	14	52042229	A	G	2.99905e-06
X19503	14	52314405	G	A	1.73772e-05
X19503	14	52376948	T	C	1.78791e-05
X19503	14	54071135	A	G	1.29978e-05
X19503	14	54363545	C	A	-9.55433e-06
X19503	14	54678423	A	G	2.20174e-05
X19503	14	55136337	T	C	-1.97779e-06
X19503	14	55141628	A	C	-6.07481e-06
X19503	14	55235767	A	C	-2.18277e-06
X19503	14	55905909	G	A	2.51392e-06
X19503	14	56591548	C	A	2.40658e-05
X19503	14	56593787	A	G	4.80175e-05
X19503	14	56756078	T	C	1.1715e-05
X19503	14	56815206	C	T	-3.45465e-05
X19503	14	56907862	C	T	-1.46739e-05
X19503	14	57845029	A	G	-5.53527e-06
X19503	14	58048453	A	C	-1.45267e-05
X19503	14	59189361	G	A	8.74082e-08
X19503	14	59217775	C	T	-2.05632e-05
X19503	14	60094215	T	C	-3.09436e-05
X19503	14	62129034	C	T	5.91282e-06
X19503	14	63753329	T	C	-3.61217e-05
X19503	14	64565235	C	T	-3.59393e-06
X19503	14	65149199	G	A	4.61044e-05
X19503	14	65207044	G	A	2.6767e-05
X19503	14	65561748	G	T	-1.24466e-05
X19503	14	65708702	T	C	3.1476e-05
X19503	14	65865625	G	T	-6.02969e-06
X19503	14	68927542	G	A	-9.71595e-06
X19503	14	69112718	C	T	-2.41941e-05
X19503	14	69187725	C	T	9.42136e-06
X19503	14	69264844	G	A	-3.61537e-06
X19503	14	70324070	C	T	2.19805e-05
X19503	14	71715006	C	T	-4.37516e-05
X19503	14	72683329	G	A	1.17713e-05
X19503	14	73049405	A	G	-7.37208e-06
X19503	14	73096671	G	A	-1.49807e-05
X19503	14	73181783	C	A	1.67382e-05
X19503	14	73188149	C	T	4.98522e-05
X19503	14	73377351	A	G	-6.34238e-06
X19503	14	73736390	T	G	8.93515e-06
X19503	14	76986532	C	T	5.03723e-07
X19503	14	77220243	T	C	3.01744e-05
X19503	14	77345112	C	T	-5.63718e-05
X19503	14	77418193	C	T	-5.19758e-05
X19503	14	80022501	G	A	8.09624e-06
X19503	14	80141971	G	A	5.33904e-06
X19503	14	81787481	C	T	-1.15706e-05
X19503	14	82073705	G	A	4.74218e-05
X19503	14	82891741	T	C	7.67975e-06
X19503	14	84265613	T	C	2.65576e-05
X19503	14	84477484	C	A	-1.13848e-05
X19503	14	84626173	T	C	1.90347e-05
X19503	14	84790516	A	G	-3.59718e-05
X19503	14	86015223	G	T	1.25018e-05
X19503	14	87351021	A	G	-2.54144e-05
X19503	14	88735342	C	T	-1.96061e-05
X19503	14	89398181	G	A	4.15016e-05
X19503	14	89483954	G	A	-3.70321e-05
X19503	14	89855734	C	T	1.24726e-05
X19503	14	90085783	C	T	-4.85096e-05
X19503	14	90276868	G	A	5.98806e-07
X19503	14	90535474	G	A	1.56188e-05
X19503	14	90538435	A	C	1.64944e-05
X19503	14	91321641	T	C	4.33759e-05
X19503	14	91552040	G	A	2.13282e-07
X19503	14	92311905	G	T	7.48765e-06
X19503	14	92930934	A	C	-1.50314e-05
X19503	14	94309698	T	C	3.74122e-05
X19503	14	94379618	G	A	1.86947e-05
X19503	14	95191269	A	C	-8.467e-07
X19503	14	95294776	A	C	-2.32476e-05
X19503	14	95317458	A	G	-4.40579e-05
X19503	14	95675157	T	G	2.99191e-06
X19503	14	95943227	C	A	-1.53421e-05
X19503	14	96009307	T	C	4.94204e-06
X19503	14	96066768	T	C	3.35614e-05
X19503	14	96329267	G	A	-6.45817e-05
X19503	14	96357596	C	T	8.39347e-06
X19503	14	96652779	G	A	-1.35385e-05
X19503	14	96700580	C	T	-2.33156e-05
X19503	14	97059521	C	A	-3.84987e-05
X19503	14	97115711	G	T	-2.12454e-05
X19503	14	97197783	A	G	1.94041e-05
X19503	14	97218952	A	G	4.00219e-06
X19503	14	97615968	A	G	1.63995e-05
X19503	14	97993904	G	A	-5.63535e-06
X19503	14	97994090	T	C	8.89174e-06
X19503	14	98115896	G	A	1.03604e-05
X19503	14	98235317	C	T	-2.87121e-05
X19503	14	98408355	A	G	2.97024e-05
X19503	14	98762540	T	G	1.0767e-05
X19503	14	98840046	G	A	1.97649e-05
X19503	14	98929610	T	C	3.67797e-05
X19503	14	99329680	C	T	7.29805e-05
X19503	14	99536354	C	T	1.08186e-05
X19503	14	101305678	C	T	1.3227e-05
X19503	14	101349764	C	T	5.50066e-06
X19503	14	101854559	C	T	-1.16189e-05
X19503	14	103406368	C	T	-1.27996e-05
X19503	14	103558302	C	T	4.33259e-07
X19503	14	103720076	C	T	3.63277e-05
X19503	14	105014881	T	C	-1.26821e-05
X19503	14	107222493	C	T	-5.96014e-06
X19503	15	22908262	A	G	-3.2443e-05
X19503	15	24159535	G	A	2.17118e-05
X19503	15	25115552	C	T	-2.25684e-05
X19503	15	25862028	T	C	3.14269e-05
X19503	15	26890351	G	A	4.6505e-05
X19503	15	26906648	A	G	1.93844e-06
X19503	15	27929228	C	A	-2.34823e-05
X19503	15	27965790	G	A	2.14824e-05
X19503	15	29886522	A	G	2.01998e-05
X19503	15	31561977	T	C	2.10714e-05
X19503	15	31805252	G	T	1.43048e-05
X19503	15	32942035	G	A	1.17681e-05
X19503	15	33022090	G	A	-1.74247e-05
X19503	15	33528268	G	A	1.44286e-05
X19503	15	33893173	C	T	-1.86675e-05
X19503	15	34024511	C	T	3.84008e-05
X19503	15	34417990	T	C	-1.84249e-05
X19503	15	34607430	G	T	-8.9317e-06
X19503	15	35099150	G	A	1.33632e-05
X19503	15	35349730	T	G	-5.62706e-06
X19503	15	35374378	C	T	-3.33983e-05
X19503	15	36121803	A	G	1.5187e-05
X19503	15	36141979	C	T	1.77928e-05
X19503	15	37926745	T	C	1.81238e-05
X19503	15	38873115	T	C	3.84259e-06
X19503	15	38973851	G	A	-3.22188e-05
X19503	15	38999830	C	T	-3.46042e-05
X19503	15	39819539	C	A	1.37875e-05
X19503	15	39868557	G	A	-3.94834e-05
X19503	15	40154189	T	C	2.92948e-05
X19503	15	40302243	T	C	-8.90697e-06
X19503	15	42265236	A	G	-1.86918e-05
X19503	15	42302751	G	A	-9.58722e-06
X19503	15	42341304	A	G	-6.53097e-06
X19503	15	43940669	T	G	-3.71134e-05
X19503	15	44610642	T	C	-2.61179e-05
X19503	15	46189097	C	T	-9.40498e-06
X19503	15	46666797	T	C	2.79144e-05
X19503	15	46896683	C	T	1.63436e-05
X19503	15	46936563	G	A	-1.32908e-05
X19503	15	47085440	C	T	1.55861e-05
X19503	15	47835454	C	T	4.53017e-05
X19503	15	47995015	A	G	-5.80903e-06
X19503	15	49132004	T	G	-1.01579e-05
X19503	15	49432867	G	A	9.05275e-06
X19503	15	49972306	T	C	4.60047e-05
X19503	15	50356246	A	G	-2.50702e-05
X19503	15	51402302	A	G	-1.01381e-05
X19503	15	51653193	G	T	-1.26354e-05
X19503	15	53420725	C	T	-9.58149e-06
X19503	15	53699422	G	T	1.13984e-06
X19503	15	54167148	G	A	2.31861e-06
X19503	15	54950069	C	T	2.98495e-05
X19503	15	55010305	C	T	1.35695e-05
X19503	15	55026336	T	G	-2.69876e-05
X19503	15	55086936	G	A	-1.53727e-05
X19503	15	55939959	G	A	6.00378e-06
X19503	15	57863193	G	T	1.23463e-05
X19503	15	58797499	T	C	2.04405e-05
X19503	15	59568552	G	T	-3.66861e-06
X19503	15	60672911	G	A	-9.79894e-06
X19503	15	61094298	G	A	-1.04024e-05
X19503	15	61135462	T	C	-1.88863e-05
X19503	15	61445221	G	A	2.49256e-05
X19503	15	61447827	G	A	-1.54082e-05
X19503	15	62106862	A	G	1.27244e-05
X19503	15	63270702	A	G	1.00305e-05
X19503	15	63677734	A	C	-6.06262e-05
X19503	15	63778410	G	T	-8.85351e-07
X19503	15	64677413	T	C	-1.92207e-05
X19503	15	65100271	C	T	2.3179e-05
X19503	15	65580983	T	C	-1.27458e-05
X19503	15	67055081	G	A	-1.89217e-06
X19503	15	67233647	G	A	-5.68102e-06
X19503	15	67247678	C	A	-1.72776e-05
X19503	15	67253313	G	T	-3.63199e-05
X19503	15	67256867	G	A	-2.57489e-07
X19503	15	67354828	T	C	-3.47356e-05
X19503	15	67412596	A	G	-4.83135e-05
X19503	15	67467830	T	G	2.09899e-05
X19503	15	67864200	A	G	1.89517e-05
X19503	15	68249752	G	A	4.39354e-06
X19503	15	68634536	G	A	-3.24834e-06
X19503	15	68812329	C	T	1.8677e-05
X19503	15	69953935	G	A	3.03952e-05
X19503	15	70060841	G	A	1.32972e-05
X19503	15	70135249	A	G	-9.41468e-06
X19503	15	70234667	C	T	8.6073e-06
X19503	15	70268938	A	G	5.59428e-06
X19503	15	70301012	C	T	9.08787e-06
X19503	15	71701477	C	T	-1.60477e-05
X19503	15	72701025	A	C	2.19226e-05
X19503	15	74063723	G	A	3.18427e-05
X19503	15	74338939	T	C	-4.57186e-06
X19503	15	74622533	A	G	3.03183e-05
X19503	15	75256266	C	T	-2.16168e-05
X19503	15	76466579	G	A	-8.89493e-06
X19503	15	78164805	C	T	-3.56221e-06
X19503	15	78369325	G	A	-2.10596e-05
X19503	15	78423433	G	A	-4.07723e-05
X19503	15	79050573	C	T	1.00205e-05
X19503	15	79122979	G	A	7.57843e-06
X19503	15	79266998	G	T	3.63527e-05
X19503	15	79841301	T	C	-2.49229e-06
X19503	15	80265888	T	C	4.77384e-06
X19503	15	80471518	C	T	-9.60104e-06
X19503	15	80630714	A	G	9.2043e-06
X19503	15	80885800	C	T	5.66125e-06
X19503	15	81200696	T	C	5.46303e-06
X19503	15	82274768	C	T	-9.48599e-05
X19503	15	84702727	A	G	-1.49017e-05
X19503	15	84811774	A	G	-4.76162e-06
X19503	15	84817338	T	G	-1.93259e-05
X19503	15	86654795	G	A	-1.14404e-05
X19503	15	86775729	A	G	-5.59225e-06
X19503	15	87034857	G	A	1.00468e-05
X19503	15	87082346	G	A	7.60273e-06
X19503	15	87119232	G	A	-7.77303e-06
X19503	15	87217137	T	C	1.38227e-05
X19503	15	87217158	C	A	-1.34757e-05
X19503	15	87702474	G	T	1.61542e-05
X19503	15	87977261	G	A	5.45003e-05
X19503	15	88204937	G	T	1.13081e-05
X19503	15	90338512	C	T	6.92043e-06
X19503	15	90822052	T	C	2.71892e-05
X19503	15	91127551	C	T	2.8889e-05
X19503	15	91369631	A	C	-3.13893e-05
X19503	15	91390651	C	T	-7.58961e-05
X19503	15	91726181	A	C	8.84457e-07
X19503	15	91821703	C	T	1.17344e-05
X19503	15	92280440	C	A	-6.94775e-06
X19503	15	92421883	G	A	-8.64491e-06
X19503	15	92518483	C	T	4.81691e-05
X19503	15	93766785	T	G	-2.82637e-05
X19503	15	94338390	T	C	-9.31984e-06
X19503	15	94733840	T	C	1.77955e-05
X19503	15	95164874	T	C	1.37236e-05
X19503	15	95206161	T	G	-5.49235e-06
X19503	15	95231864	A	C	-2.97535e-05
X19503	15	95661585	A	G	-4.41074e-06
X19503	15	95996993	G	A	-7.85609e-07
X19503	15	96085298	G	A	2.40063e-05
X19503	15	96815607	T	C	2.04486e-05
X19503	15	97747048	T	G	2.13808e-05
X19503	15	97794680	C	T	2.31102e-05
X19503	15	97929796	G	A	6.05708e-06
X19503	15	98077204	C	T	-2.12692e-05
X19503	15	98086732	G	T	-1.53685e-05
X19503	15	98211530	A	G	1.68026e-05
X19503	15	98249818	G	A	-3.30847e-05
X19503	15	98445315	A	C	9.87599e-06
X19503	15	98560497	C	T	1.17084e-05
X19503	15	98597809	T	C	-3.55232e-06
X19503	15	98883057	C	T	-3.59184e-05
X19503	15	98973223	T	C	-1.97472e-05
X19503	15	99459642	C	T	-1.63754e-05
X19503	15	99678257	G	A	-1.0816e-06
X19503	15	100256618	C	A	7.48896e-06
X19503	15	100307390	T	C	3.27004e-06
X19503	15	101151075	A	G	-1.40378e-05
X19503	15	101619472	G	A	-2.56784e-05
X19503	15	101918830	G	A	5.76771e-05
X19503	15	102044794	C	T	-1.45169e-05
X19503	16	286982	C	T	-1.16193e-05
X19503	16	329211	T	C	2.9705e-05
X19503	16	433078	C	T	6.79115e-05
X19503	16	1255083	C	T	1.27931e-06
X19503	16	1311361	C	T	6.92434e-06
X19503	16	1987058	A	G	-4.21572e-05
X19503	16	2268518	C	T	-4.92327e-06
X19503	16	2907075	G	A	1.361e-05
X19503	16	2947014	C	T	5.3738e-05
X19503	16	3387609	A	G	1.34721e-05
X19503	16	3772906	T	C	2.77179e-06
X19503	16	4197031	G	T	-1.04578e-05
X19503	16	5300647	C	T	1.49252e-05
X19503	16	5715638	G	T	1.60143e-05
X19503	16	5836999	C	T	4.2179e-06
X19503	16	6397437	T	C	2.95505e-05
X19503	16	6539047	C	T	1.21104e-05
X19503	16	6791501	T	C	3.3476e-05
X19503	16	6995073	A	C	1.45022e-07
X19503	16	7376319	G	A	-1.07302e-05
X19503	16	7469185	A	G	-3.26393e-06
X19503	16	7490517	G	T	-6.13189e-06
X19503	16	7768940	A	C	6.38347e-06
X19503	16	7796494	G	T	6.67335e-06
X19503	16	8308675	G	A	1.26047e-05
X19503	16	8631127	A	G	-1.65485e-05
X19503	16	9670057	C	T	3.02418e-06
X19503	16	9738486	G	A	1.85769e-05
X19503	16	9748201	T	C	-1.0008e-05
X19503	16	10395920	T	C	1.0371e-07
X19503	16	10835117	T	C	-3.04172e-05
X19503	16	11260440	A	G	1.85743e-05
X19503	16	11268431	G	A	-1.08022e-06
X19503	16	11317993	G	A	-4.07136e-06
X19503	16	11462478	C	T	-8.17946e-06
X19503	16	11646275	C	T	-7.59246e-06
X19503	16	12161649	A	C	2.17317e-05
X19503	16	12761830	C	T	-3.66784e-05
X19503	16	13064945	T	C	3.18649e-07
X19503	16	13075745	A	G	1.77904e-06
X19503	16	13154873	G	A	7.47548e-06
X19503	16	13207324	A	G	-2.87311e-06
X19503	16	13640950	A	G	7.61964e-06
X19503	16	13815870	G	A	1.26268e-05
X19503	16	14029033	G	A	2.15107e-05
X19503	16	15950314	T	G	1.79907e-05
X19503	16	16105687	C	A	6.43119e-06
X19503	16	17671511	G	A	-2.82019e-06
X19503	16	18909378	G	T	2.43509e-05
X19503	16	21203360	A	G	2.27914e-05
X19503	16	22793128	A	C	-2.96346e-05
X19503	16	22872725	T	C	-1.14555e-06
X19503	16	22962602	A	G	2.8404e-05
X19503	16	23009805	G	A	2.65398e-05
X19503	16	23787681	T	C	2.06256e-05
X19503	16	23866223	G	A	1.5515e-05
X19503	16	23983231	G	T	1.83718e-06
X19503	16	24056018	C	A	-8.91568e-07
X19503	16	24285208	A	G	3.32574e-06
X19503	16	25105963	C	T	1.0403e-07
X19503	16	25129290	T	C	-8.24694e-06
X19503	16	25371533	A	G	-3.62441e-06
X19503	16	25699761	T	C	1.40757e-05
X19503	16	25733851	C	T	-2.53354e-07
X19503	16	25835352	T	C	8.64575e-06
X19503	16	25897721	A	C	-1.87019e-05
X19503	16	26379462	C	A	-1.39653e-05
X19503	16	26403953	A	G	1.1314e-05
X19503	16	26505626	T	C	4.23944e-06
X19503	16	26862233	G	A	2.80696e-06
X19503	16	26961257	A	C	7.0853e-06
X19503	16	27440691	C	T	8.3985e-06
X19503	16	27795878	G	A	7.78243e-06
X19503	16	29263902	G	A	-5.91093e-06
X19503	16	30347731	A	G	-1.14382e-05
X19503	16	30511848	T	G	-5.19568e-06
X19503	16	31420635	C	A	-3.64559e-06
X19503	16	48469680	T	C	-2.04478e-05
X19503	16	48662840	C	T	1.72588e-05
X19503	16	48755701	A	G	-1.90144e-05
X19503	16	48864308	T	C	5.65585e-06
X19503	16	48877631	G	A	6.34795e-06
X19503	16	49451719	A	G	1.79286e-05
X19503	16	49720240	C	T	3.14112e-06
X19503	16	49750790	T	C	9.94908e-07
X19503	16	50435018	T	C	5.77254e-06
X19503	16	51192153	G	A	5.19813e-06
X19503	16	52493135	C	T	5.59832e-06
X19503	16	53957721	A	G	4.43882e-06
X19503	16	54493587	G	A	8.12734e-06
X19503	16	54753118	C	T	-5.63789e-06
X19503	16	54861337	G	T	-6.36709e-06
X19503	16	55306517	C	T	2.22439e-06
X19503	16	55307089	T	C	-2.35102e-05
X19503	16	55509034	G	A	1.7664e-05
X19503	16	55557760	G	T	3.58019e-05
X19503	16	56676331	T	C	9.3182e-06
X19503	16	56724875	C	T	1.03023e-05
X19503	16	56758131	T	C	-1.08565e-05
X19503	16	57043502	T	G	6.51339e-07
X19503	16	57114015	A	G	4.27209e-06
X19503	16	57139634	A	G	-3.23053e-06
X19503	16	57212650	G	A	-4.28612e-06
X19503	16	57395042	G	A	1.2562e-05
X19503	16	58847217	A	C	-5.86371e-06
X19503	16	59641214	G	A	-1.34773e-05
X19503	16	60505097	G	A	-2.38217e-05
X19503	16	62117553	C	T	2.6886e-06
X19503	16	65081315	T	C	-1.90458e-06
X19503	16	65846028	G	A	-1.21876e-06
X19503	16	66090894	G	A	2.52965e-05
X19503	16	66383359	T	C	1.12703e-05
X19503	16	67455516	A	G	3.7571e-05
X19503	16	69422713	A	C	1.01509e-05
X19503	16	70733292	T	C	1.12121e-06
X19503	16	72711511	T	C	-6.99048e-06
X19503	16	73013795	C	T	4.30858e-06
X19503	16	73013842	T	C	-4.20964e-06
X19503	16	73102243	C	T	1.22003e-05
X19503	16	73402330	T	C	-2.79817e-05
X19503	16	73586766	G	A	-4.6976e-05
X19503	16	73595639	T	C	6.72642e-06
X19503	16	73666722	T	C	1.97538e-05
X19503	16	73762155	G	A	-2.8932e-05
X19503	16	73971308	C	T	1.89293e-05
X19503	16	74710254	C	T	-2.60876e-05
X19503	16	74746403	T	G	1.49792e-06
X19503	16	75269477	A	C	2.24618e-05
X19503	16	75354969	T	C	8.93273e-06
X19503	16	75452534	G	A	6.61158e-06
X19503	16	75706101	C	T	2.21277e-06
X19503	16	76883566	C	T	-1.188e-05
X19503	16	77706978	C	T	-6.02608e-07
X19503	16	77780242	G	A	-1.92595e-05
X19503	16	77786941	A	G	2.06772e-05
X19503	16	77819020	C	T	-5.18161e-06
X19503	16	78195370	G	T	2.69252e-05
X19503	16	78216954	A	G	-2.17829e-06
X19503	16	78346369	T	G	4.77279e-06
X19503	16	78969629	G	A	-2.55942e-05
X19503	16	79555485	A	C	1.53096e-06
X19503	16	79590913	C	T	2.28364e-05
X19503	16	79689338	G	A	-1.24582e-05
X19503	16	79748196	G	A	2.3135e-06
X19503	16	81141556	A	G	-1.1773e-05
X19503	16	82041436	G	T	2.10097e-05
X19503	16	82491434	T	C	-8.38603e-06
X19503	16	83270779	A	G	-5.5899e-06
X19503	16	83407973	T	G	-8.35812e-06
X19503	16	84043380	A	G	-9.6497e-06
X19503	16	84065933	A	C	-1.51967e-05
X19503	16	84067948	C	T	-2.19183e-05
X19503	16	84193956	C	T	3.19232e-06
X19503	16	84446954	T	C	4.15785e-06
X19503	16	84971707	A	C	-3.63181e-06
X19503	16	85189891	G	A	9.19329e-06
X19503	16	86011337	C	T	1.53512e-05
X19503	16	86150228	T	C	-4.58384e-06
X19503	16	86277210	A	G	2.81148e-06
X19503	16	86769909	G	A	1.8098e-05
X19503	16	86829287	C	T	-2.90979e-05
X19503	16	87149667	G	T	1.47851e-05
X19503	16	87237568	C	T	-5.38221e-06
X19503	16	87580804	G	A	-3.4459e-06
X19503	16	87727126	C	T	-3.04586e-05
X19503	16	88119671	A	G	4.30314e-06
X19503	16	88172866	C	T	-1.01183e-05
X19503	16	88210774	T	G	-1.43393e-05
X19503	16	88230434	G	A	-3.60462e-06
X19503	16	88360486	G	A	-1.02388e-05
X19503	16	88554317	T	C	1.72941e-05
X19503	16	88621873	C	T	-2.84799e-06
X19503	16	88623997	G	T	-3.24258e-06
X19503	16	88690745	A	G	7.78201e-06
X19503	16	88821729	G	A	-2.35214e-06
X19503	16	89293271	C	A	4.39364e-06
X19503	16	89742547	G	A	-6.56283e-06
X19503	16	89933324	T	G	2.84503e-06
X19503	16	90069059	T	C	-1.93575e-06
X19503	16	90083031	A	G	-1.52715e-05
X19503	17	73654	C	A	1.58325e-05
X19503	17	837400	G	A	4.51369e-06
X19503	17	934156	A	G	1.62637e-05
X19503	17	1003580	G	A	-1.28859e-05
X19503	17	1453248	C	T	-1.66739e-05
X19503	17	2146713	G	A	2.37417e-06
X19503	17	2222325	C	T	1.28635e-05
X19503	17	2248331	A	C	1.03845e-07
X19503	17	2906710	A	G	1.26457e-05
X19503	17	2910121	C	T	6.85694e-06
X19503	17	3668371	C	T	-6.29856e-06
X19503	17	4040715	T	C	-1.34902e-05
X19503	17	4317756	C	T	3.3786e-06
X19503	17	4390529	C	T	-9.26433e-06
X19503	17	4391526	G	A	-1.95118e-05
X19503	17	4642069	G	A	1.1029e-07
X19503	17	4688996	A	C	-2.13256e-09
X19503	17	4695185	G	A	9.87847e-06
X19503	17	4952184	A	G	-3.37677e-06
X19503	17	5412932	C	A	3.49141e-05
X19503	17	6014176	G	A	-1.49727e-05
X19503	17	6782846	G	A	1.78821e-05
X19503	17	7005915	G	A	2.53267e-05
X19503	17	7332930	G	A	-1.32876e-05
X19503	17	8320276	T	C	8.98316e-06
X19503	17	8778884	C	T	8.71893e-07
X19503	17	8801138	C	A	-2.13663e-05
X19503	17	8848048	C	T	-5.35636e-06
X19503	17	9175236	G	T	2.70896e-06
X19503	17	9196295	A	G	-1.33203e-05
X19503	17	9318424	T	G	3.32783e-05
X19503	17	9998080	C	T	-5.44651e-06
X19503	17	10011737	G	A	-1.15983e-05
X19503	17	10040481	C	T	-1.24324e-05
X19503	17	10129588	C	T	-6.71812e-06
X19503	17	10144965	C	T	3.16548e-06
X19503	17	10554385	A	G	1.42451e-05
X19503	17	11951995	C	T	-3.6963e-06
X19503	17	11989763	A	G	-1.03864e-05
X19503	17	12828746	G	T	1.04302e-05
X19503	17	13183003	G	A	1.52722e-05
X19503	17	13338486	T	G	1.01598e-05
X19503	17	13754302	C	T	-2.84351e-06
X19503	17	14125391	A	G	2.64979e-06
X19503	17	14244025	G	A	8.21596e-06
X19503	17	14603848	T	C	-3.19411e-07
X19503	17	14716551	C	T	-1.22312e-05
X19503	17	16897276	C	T	-2.95143e-06
X19503	17	17267370	C	T	1.00785e-05
X19503	17	17272309	G	A	3.83738e-06
X19503	17	17490489	T	C	-7.84301e-07
X19503	17	20678899	G	A	9.77766e-06
X19503	17	20843993	G	A	1.29515e-07
X19503	17	20875237	C	T	-3.96017e-06
X19503	17	21002273	C	T	1.07286e-05
X19503	17	21142572	A	C	-1.4074e-05
X19503	17	21183389	G	A	4.35675e-06
X19503	17	27383982	A	C	-2.08188e-05
X19503	17	29064291	C	T	-2.05018e-06
X19503	17	29957163	T	C	-3.48016e-05
X19503	17	30038600	T	G	1.87673e-06
X19503	17	30623447	T	C	-2.37461e-05
X19503	17	30763537	A	G	1.14397e-05
X19503	17	30850398	G	A	-1.28695e-05
X19503	17	30852118	A	G	7.6917e-06
X19503	17	30871996	A	G	2.15175e-06
X19503	17	30906715	C	T	-7.89197e-06
X19503	17	31059203	A	G	4.19505e-06
X19503	17	31367846	C	T	-1.16295e-05
X19503	17	31490728	T	C	-3.29588e-05
X19503	17	31819214	T	C	-5.74408e-06
X19503	17	31838676	A	C	-1.73699e-05
X19503	17	31919149	A	G	-7.54263e-07
X19503	17	31924809	G	A	3.7622e-06
X19503	17	32786450	A	G	5.15527e-07
X19503	17	32812454	G	A	-6.18035e-06
X19503	17	32923347	G	A	-1.34582e-07
X19503	17	32973058	A	G	5.15827e-06
X19503	17	33001228	C	T	1.14331e-05
X19503	17	33029637	T	C	1.62187e-05
X19503	17	33794280	C	T	-4.80749e-06
X19503	17	35924096	C	T	-8.06795e-06
X19503	17	36122425	T	G	-1.39455e-05
X19503	17	36136832	T	C	-8.36488e-06
X19503	17	36993953	A	G	2.49263e-05
X19503	17	37183726	G	A	6.60814e-06
X19503	17	38639417	G	A	-1.56666e-05
X19503	17	38891163	A	G	-1.84602e-05
X19503	17	38980533	T	C	-2.07509e-05
X19503	17	41732695	T	C	-1.70081e-05
X19503	17	42672190	C	T	5.61486e-06
X19503	17	43292279	C	T	-1.01478e-06
X19503	17	43314544	A	G	5.2019e-06
X19503	17	44343902	G	A	-6.93631e-06
X19503	17	44914745	T	C	-1.90665e-06
X19503	17	45454579	A	G	1.32842e-05
X19503	17	46103760	A	G	-1.16177e-05
X19503	17	46141276	C	T	3.01586e-06
X19503	17	46780829	G	A	-3.44591e-06
X19503	17	47249130	T	C	-2.38166e-05
X19503	17	47306829	C	T	7.21762e-06
X19503	17	47327047	C	A	8.55393e-06
X19503	17	48026949	C	T	1.69062e-05
X19503	17	48305596	T	C	1.34788e-06
X19503	17	48404759	C	A	-4.32494e-07
X19503	17	49024867	G	A	-1.38309e-05
X19503	17	51452681	A	G	-1.25977e-05
X19503	17	52588839	T	C	6.72104e-06
X19503	17	54710308	T	C	-8.51737e-06
X19503	17	55426698	G	A	-2.49459e-06
X19503	17	55434873	G	A	9.86739e-07
X19503	17	55503090	C	T	-9.96693e-06
X19503	17	55834387	G	A	1.37982e-05
X19503	17	55840159	A	G	1.6327e-05
X19503	17	55859850	C	T	5.62011e-06
X19503	17	55959944	G	A	1.25761e-05
X19503	17	59408449	G	A	-1.62312e-05
X19503	17	62211631	T	C	-1.04968e-05
X19503	17	62402627	A	G	6.5159e-06
X19503	17	63336784	A	G	9.10014e-06
X19503	17	63344621	T	C	-1.94409e-05
X19503	17	64601483	T	G	-4.65024e-06
X19503	17	64732965	G	A	9.28913e-06
X19503	17	65307698	T	C	3.05734e-06
X19503	17	65328999	T	C	7.98156e-06
X19503	17	65749953	C	A	1.92241e-05
X19503	17	65802496	T	C	-1.30249e-05
X19503	17	66096228	G	A	-2.81662e-06
X19503	17	66106121	T	C	8.91174e-06
X19503	17	66304266	A	G	-7.1439e-06
X19503	17	66743606	G	A	-4.69477e-07
X19503	17	66800403	G	A	2.22244e-06
X19503	17	68261928	G	A	5.14504e-05
X19503	17	68406243	A	G	1.46354e-05
X19503	17	68595316	T	C	-1.18785e-05
X19503	17	68926640	T	C	-9.06753e-06
X19503	17	70900300	G	A	-3.83896e-06
X19503	17	71530693	C	T	-1.6599e-05
X19503	17	71915991	G	A	2.68234e-05
X19503	17	71961173	T	C	-1.54966e-05
X19503	17	72393723	G	A	1.13274e-05
X19503	17	72473774	A	C	4.71259e-05
X19503	17	74585059	C	T	1.55299e-06
X19503	17	74799857	C	T	7.42308e-06
X19503	17	74821765	T	C	2.74445e-06
X19503	17	75014786	G	A	-1.26808e-05
X19503	17	75729061	C	T	-3.4122e-05
X19503	17	76267843	G	A	9.61988e-06
X19503	17	76310300	G	T	4.38611e-06
X19503	17	76350722	G	A	-3.71114e-06
X19503	17	77094717	A	G	-6.58529e-06
X19503	17	77825203	A	G	7.76912e-06
X19503	17	78895153	G	A	-3.59327e-06
X19503	17	79249997	C	T	3.07944e-06
X19503	17	79959779	C	A	2.20665e-05
X19503	17	80363861	C	T	1.54767e-05
X19503	17	80370425	A	G	4.00448e-06
X19503	17	80544855	C	T	-1.34593e-05
X19503	17	80627346	T	C	2.36769e-06
X19503	18	288280	G	A	7.70975e-06
X19503	18	456330	C	T	8.62261e-06
X19503	18	473408	G	A	-2.24053e-05
X19503	18	482041	C	T	7.7869e-07
X19503	18	581954	C	T	1.21862e-05
X19503	18	1097996	G	A	-5.4829e-06
X19503	18	1610567	A	G	-5.08828e-08
X19503	18	2182434	C	T	-1.99249e-06
X19503	18	2461448	T	C	-7.12577e-06
X19503	18	2616289	G	A	-1.68352e-05
X19503	18	3364010	G	A	-1.29215e-05
X19503	18	3432439	A	G	3.98043e-06
X19503	18	3928785	T	C	-6.72952e-06
X19503	18	3945960	T	C	-1.30773e-05
X19503	18	4001649	A	G	1.7354e-05
X19503	18	4005122	T	C	-6.94957e-06
X19503	18	4047094	G	A	-1.17683e-05
X19503	18	4841840	T	G	-2.97311e-06
X19503	18	5027542	C	T	-1.10493e-05
X19503	18	5177035	A	G	1.41591e-05
X19503	18	6862470	G	A	4.09535e-07
X19503	18	7006159	A	G	9.23622e-06
X19503	18	7084941	T	C	-4.96854e-06
X19503	18	7127386	A	G	-7.65417e-07
X19503	18	8070435	A	G	3.87197e-07
X19503	18	8489659	T	C	6.16152e-06
X19503	18	8535676	C	T	-6.39846e-06
X19503	18	8982732	A	G	7.85782e-06
X19503	18	9068858	T	G	1.06655e-05
X19503	18	9366356	G	A	-5.0849e-06
X19503	18	9870660	T	C	-1.83881e-06
X19503	18	10276815	A	G	3.3635e-06
X19503	18	10335112	G	T	-1.80781e-06
X19503	18	10458090	C	T	-5.07641e-06
X19503	18	10777573	G	A	1.93795e-06
X19503	18	10889486	C	T	1.90015e-05
X19503	18	11090262	A	C	6.40774e-06
X19503	18	11293890	G	T	6.3358e-06
X19503	18	11916843	T	C	6.97145e-06
X19503	18	12011478	A	G	1.36862e-05
X19503	18	12028580	A	G	-4.54407e-06
X19503	18	12032971	G	A	-7.2611e-06
X19503	18	12282444	G	A	-7.21097e-06
X19503	18	12773338	T	C	-5.27444e-06
X19503	18	12888519	A	G	1.24598e-05
X19503	18	13582668	G	A	-2.70868e-05
X19503	18	14082902	A	G	1.22265e-05
X19503	18	19670146	C	T	1.26262e-05
X19503	18	21171980	A	G	9.62336e-06
X19503	18	21634045	T	C	-9.90936e-06
X19503	18	21796158	A	G	2.7827e-06
X19503	18	24065283	G	A	3.63162e-07
X19503	18	24354945	G	A	-6.49628e-06
X19503	18	25211720	T	C	2.96794e-06
X19503	18	25989691	T	C	-9.27011e-06
X19503	18	27135242	T	G	6.75297e-06
X19503	18	28110019	A	G	4.50444e-07
X19503	18	28239755	G	A	-2.611e-06
X19503	18	28297740	T	G	8.41622e-06
X19503	18	28555982	G	T	1.2524e-05
X19503	18	28580848	G	A	9.36089e-06
X19503	18	29237466	A	G	-4.33627e-06
X19503	18	29378568	C	A	3.5591e-06
X19503	18	29407695	T	C	-3.0791e-05
X19503	18	29617873	C	T	-1.1122e-05
X19503	18	29912676	C	T	-4.02571e-06
X19503	18	30624547	T	G	-1.46756e-06
X19503	18	31173187	T	C	3.30191e-06
X19503	18	31607713	G	A	6.67674e-06
X19503	18	32870015	A	G	5.56186e-06
X19503	18	33301316	T	G	-4.44429e-06
X19503	18	33767749	G	A	-1.03619e-05
X19503	18	34212669	C	T	5.0259e-06
X19503	18	34869529	C	T	-2.12018e-05
X19503	18	34942371	T	C	1.3041e-05
X19503	18	35031478	A	G	4.05235e-06
X19503	18	35253483	A	G	5.53298e-06
X19503	18	35344826	T	C	4.97844e-06
X19503	18	35653721	A	G	-2.24134e-07
X19503	18	35890757	T	G	1.9157e-07
X19503	18	35915526	C	T	3.456e-05
X19503	18	36312486	C	T	5.39309e-06
X19503	18	38018043	G	T	-1.96617e-05
X19503	18	38083680	C	A	2.39153e-06
X19503	18	39046099	T	C	1.38128e-05
X19503	18	40471395	T	C	1.13905e-05
X19503	18	41477507	C	T	8.76991e-06
X19503	18	41537487	C	T	-2.07242e-05
X19503	18	41888423	A	C	6.76281e-06
X19503	18	41924424	G	T	6.26954e-06
X19503	18	42358955	G	T	1.20477e-05
X19503	18	42442139	T	C	9.51405e-06
X19503	18	43026769	C	T	3.11006e-07
X19503	18	43174040	A	G	1.70644e-05
X19503	18	43194593	C	A	1.99506e-05
X19503	18	43444886	T	C	4.77753e-06
X19503	18	44291419	A	G	6.44073e-06
X19503	18	45021253	T	G	-6.47836e-06
X19503	18	45368587	G	A	-9.73198e-06
X19503	18	45614536	C	T	-8.84774e-06
X19503	18	45636639	C	T	-5.5689e-06
X19503	18	45739818	T	G	1.11579e-05
X19503	18	45944820	C	T	-3.13121e-06
X19503	18	46530398	T	C	-5.83839e-06
X19503	18	47148851	G	T	-4.99093e-06
X19503	18	47465240	C	T	-6.19541e-06
X19503	18	47497500	A	C	-8.39616e-06
X19503	18	47533775	A	G	-1.69437e-05
X19503	18	47677049	G	A	-6.76467e-06
X19503	18	47700347	C	T	6.06942e-06
X19503	18	48331421	A	G	3.49961e-06
X19503	18	49017661	G	A	1.82712e-05
X19503	18	49751277	T	G	-1.5354e-06
X19503	18	49783553	A	C	2.65243e-06
X19503	18	53538746	A	G	1.57495e-06
X19503	18	54990170	A	G	4.26305e-07
X19503	18	55297143	A	C	3.28951e-06
X19503	18	55491300	G	T	1.61638e-05
X19503	18	55534357	C	T	-1.66574e-05
X19503	18	55574082	A	G	-1.40309e-06
X19503	18	55713536	C	T	1.38678e-05
X19503	18	55740404	G	A	-1.01585e-05
X19503	18	56099855	T	C	4.22154e-07
X19503	18	56313755	C	T	8.37605e-06
X19503	18	56334364	G	A	7.40744e-06
X19503	18	56422868	G	A	1.08894e-06
X19503	18	56756677	T	C	-1.32774e-05
X19503	18	56868042	T	C	4.53899e-07
X19503	18	56963742	C	T	-2.52142e-06
X19503	18	57481127	T	C	-4.67074e-06
X19503	18	58082291	C	T	-1.5349e-05
X19503	18	58109319	C	T	-2.21797e-06
X19503	18	58214288	A	C	9.43444e-06
X19503	18	59004259	T	C	-7.56551e-06
X19503	18	59067514	G	A	5.0878e-06
X19503	18	59229591	C	A	7.00142e-07
X19503	18	59275296	C	T	3.86374e-06
X19503	18	59407000	G	A	-9.42385e-06
X19503	18	60086898	G	A	-1.00563e-05
X19503	18	61976334	A	C	-2.33704e-06
X19503	18	62924929	T	G	-4.42063e-07
X19503	18	63000437	T	C	2.37653e-07
X19503	18	64328016	G	A	1.47986e-05
X19503	18	64852889	G	A	-7.01974e-06
X19503	18	65033678	G	A	2.16032e-06
X19503	18	65218751	C	A	3.96855e-06
X19503	18	65819769	C	A	1.33816e-05
X19503	18	67064240	C	T	-1.15841e-05
X19503	18	67143319	A	G	1.77183e-06
X19503	18	67363195	G	A	-1.25304e-05
X19503	18	67364971	T	C	-4.73292e-06
X19503	18	67902991	G	A	-2.31228e-06
X19503	18	69728876	A	G	-1.12891e-05
X19503	18	69848840	C	T	-3.22104e-05
X19503	18	70067476	A	G	3.81237e-06
X19503	18	70864998	C	T	7.83721e-06
X19503	18	71079504	C	A	-1.94643e-06
X19503	18	71119069	C	T	-1.46511e-05
X19503	18	71236265	G	T	6.05026e-07
X19503	18	71347808	G	A	1.06073e-05
X19503	18	71423101	T	C	-1.00447e-05
X19503	18	71859882	A	G	-3.90256e-06
X19503	18	72229212	G	A	7.85536e-06
X19503	18	72230465	T	C	-3.98434e-06
X19503	18	72231480	T	C	-2.83579e-06
X19503	18	73075550	G	A	-9.81187e-08
X19503	18	73404086	G	A	-1.29853e-05
X19503	18	73708102	T	C	-1.43187e-06
X19503	18	74073999	C	T	-9.01339e-06
X19503	18	74096738	A	C	-1.31382e-05
X19503	18	74242453	A	C	-2.55949e-05
X19503	18	74248237	G	A	-5.70222e-06
X19503	18	74376453	C	T	9.18469e-06
X19503	18	74387761	G	T	3.36351e-06
X19503	18	74815212	T	C	-3.81975e-06
X19503	18	74929375	A	G	-2.48819e-05
X19503	18	75041151	C	T	-1.27047e-05
X19503	18	75605399	T	C	1.98831e-06
X19503	18	75930116	A	C	-3.09481e-06
X19503	18	76533317	G	A	-1.52536e-07
X19503	18	77583315	C	T	-9.65428e-06
X19503	19	285330	G	A	-1.95377e-06
X19503	19	288246	T	C	-6.0859e-06
X19503	19	533133	C	T	5.23638e-06
X19503	19	692347	C	T	1.55543e-06
X19503	19	857215	G	A	-1.84106e-06
X19503	19	1033410	G	A	-5.92054e-07
X19503	19	1319640	G	A	-7.46002e-06
X19503	19	2390591	C	T	7.94724e-06
X19503	19	2544956	G	A	5.27253e-07
X19503	19	2600885	T	C	1.88653e-06
X19503	19	3281149	G	T	-6.52364e-06
X19503	19	3602465	T	C	-3.75985e-06
X19503	19	4655166	G	A	-7.47337e-06
X19503	19	4738032	C	T	1.61538e-06
X19503	19	4852137	C	T	-8.95756e-06
X19503	19	5137298	G	A	1.00826e-05
X19503	19	5198310	T	C	-2.50783e-05
X19503	19	5205718	T	C	4.54993e-07
X19503	19	5215474	G	A	-1.3588e-06
X19503	19	5535553	T	C	-6.36497e-06
X19503	19	5819185	C	T	1.40265e-05
X19503	19	6070696	A	G	1.83309e-05
X19503	19	6124921	T	C	1.46414e-05
X19503	19	6505658	A	G	1.1137e-06
X19503	19	6675989	G	A	9.26284e-08
X19503	19	6990495	T	C	-7.42971e-06
X19503	19	7018508	G	A	1.5329e-05
X19503	19	7213500	A	C	-9.25904e-06
X19503	19	7251101	A	G	-7.94385e-06
X19503	19	7560428	G	A	-4.16663e-06
X19503	19	7608215	T	C	5.50271e-06
X19503	19	7611166	G	A	1.13929e-05
X19503	19	7813268	A	G	-6.03115e-07
X19503	19	7832664	T	C	7.84607e-07
X19503	19	7846609	A	C	5.87437e-06
X19503	19	8935418	C	T	8.02258e-07
X19503	19	9070402	G	T	-7.94687e-06
X19503	19	9347495	G	A	-1.93132e-05
X19503	19	10108714	G	A	1.47213e-05
X19503	19	10445165	C	A	-1.81304e-05
X19503	19	12129758	A	C	-1.7322e-06
X19503	19	14541981	T	G	-9.6103e-06
X19503	19	14728673	T	C	-7.96004e-06
X19503	19	14929169	G	A	7.58846e-06
X19503	19	14962552	G	T	-1.40951e-05
X19503	19	16376784	C	A	-1.24839e-05
X19503	19	16857376	C	T	1.29867e-06
X19503	19	17001551	G	A	-2.29173e-06
X19503	19	17493662	G	A	6.04564e-06
X19503	19	17629172	G	A	-1.86934e-05
X19503	19	17658095	G	A	-7.60798e-07
X19503	19	17788322	G	A	-6.8337e-06
X19503	19	17894878	C	T	-1.34004e-08
X19503	19	17956561	A	G	-5.64126e-06
X19503	19	19849021	G	A	-9.45156e-06
X19503	19	19866371	C	T	2.9726e-06
X19503	19	20917159	A	G	1.07107e-05
X19503	19	21806125	G	A	2.97717e-06
X19503	19	21819695	C	T	2.66144e-06
X19503	19	29812728	G	A	-1.65978e-05
X19503	19	30348236	A	G	-1.30868e-05
X19503	19	31114792	T	C	-5.40592e-06
X19503	19	32204311	A	G	-3.16776e-06
X19503	19	32618987	G	A	3.68711e-06
X19503	19	32721587	G	T	-1.3239e-06
X19503	19	33395413	A	G	1.24462e-05
X19503	19	34248892	A	G	6.49603e-06
X19503	19	34597477	G	A	8.43374e-06
X19503	19	35018231	T	C	7.25372e-06
X19503	19	35092549	T	C	2.64819e-06
X19503	19	35379737	G	A	1.40317e-05
X19503	19	35602014	C	T	5.77971e-06
X19503	19	35864642	C	T	4.53683e-06
X19503	19	36459236	T	C	3.59664e-06
X19503	19	37647699	T	G	1.23667e-05
X19503	19	38164208	C	A	5.81513e-06
X19503	19	38584213	A	G	-2.82708e-07
X19503	19	40165164	C	A	2.87935e-06
X19503	19	40170103	A	C	6.53594e-06
X19503	19	40340615	A	G	7.07593e-06
X19503	19	41207095	G	A	3.4576e-07
X19503	19	41905677	C	T	-1.81535e-06
X19503	19	43818804	A	G	1.87329e-05
X19503	19	44179956	T	C	-1.07526e-05
X19503	19	44284089	T	G	-1.70852e-06
X19503	19	44913298	A	G	-1.27968e-05
X19503	19	45008904	C	T	4.30694e-06
X19503	19	45216528	A	G	-6.09374e-08
X19503	19	45333958	C	T	2.24817e-06
X19503	19	45428459	C	T	-1.09094e-05
X19503	19	45716197	A	G	1.83523e-06
X19503	19	46144814	G	A	1.94512e-05
X19503	19	46710929	G	A	3.03309e-06
X19503	19	47282162	G	A	1.53567e-05
X19503	19	47492475	G	A	-4.69829e-06
X19503	19	48727625	C	T	-9.91689e-06
X19503	19	49062979	C	T	-2.42304e-06
X19503	19	49109334	G	A	1.04057e-05
X19503	19	49895652	T	G	-6.23265e-06
X19503	19	49915911	G	A	-6.73558e-06
X19503	19	50016748	C	T	1.42768e-06
X19503	19	50923924	G	A	-8.6354e-06
X19503	19	50990353	C	T	5.84993e-07
X19503	19	51471983	C	A	2.13016e-07
X19503	19	51498647	G	A	-7.78107e-06
X19503	19	51518048	C	T	-6.22725e-06
X19503	19	52814459	A	G	-3.80323e-06
X19503	19	52841794	C	T	1.66839e-06
X19503	19	53056953	G	A	9.31923e-06
X19503	19	53259943	C	T	8.01204e-07
X19503	19	53557749	G	A	5.14699e-07
X19503	19	53955558	G	A	-3.64947e-06
X19503	19	53981382	A	G	8.48012e-06
X19503	19	54001050	A	G	-1.95095e-06
X19503	19	54044069	C	T	-1.56058e-07
X19503	19	54089115	T	C	-9.82308e-06
X19503	19	54152684	G	A	-4.73357e-07
X19503	19	54584651	A	C	-1.36304e-05
X19503	19	54636342	A	G	-1.50209e-05
X19503	19	55169003	A	G	-4.19506e-07
X19503	19	55385435	T	C	-2.85961e-06
X19503	19	55399311	G	T	-4.15896e-06
X19503	19	55428459	C	T	-3.5067e-06
X19503	19	55500215	A	G	8.92696e-06
X19503	19	55714182	G	A	-1.06816e-06
X19503	19	55907091	A	G	7.22741e-06
X19503	19	55910232	G	A	-9.74214e-06
X19503	19	56016393	G	A	7.88905e-06
X19503	19	56415074	G	T	3.85426e-06
X19503	19	56480370	C	A	-2.42722e-06
X19503	19	56545918	C	T	1.06395e-05
X19503	19	57169342	G	A	-4.89537e-06
X19503	19	57407179	G	A	4.84249e-07
X19503	19	57408581	A	G	5.95763e-06
X19503	19	57461546	G	A	-4.6542e-06
X19503	19	57470821	G	A	-2.48604e-06
X19503	19	57492572	A	G	3.47382e-06
X19503	19	57861085	C	T	6.85783e-06
X19503	19	57863282	G	A	7.79569e-06
X19503	19	58546475	C	T	-5.63236e-06
X19503	20	298735	A	C	-8.49523e-07
X19503	20	936079	A	G	4.75774e-06
X19503	20	1174658	G	T	3.78856e-06
X19503	20	1397898	A	G	1.45955e-06
X19503	20	1658662	A	G	8.4055e-06
X19503	20	1718247	G	A	-5.81646e-06
X19503	20	1959939	G	A	-9.1457e-07
X19503	20	2055552	A	G	-2.94299e-06
X19503	20	2435044	T	G	-5.9415e-06
X19503	20	2517448	G	A	-8.96023e-06
X19503	20	2810098	C	T	1.04124e-06
X19503	20	3163565	C	T	4.21202e-07
X19503	20	3740874	C	T	1.59819e-05
X19503	20	3747759	T	G	-1.02682e-05
X19503	20	4020517	C	T	2.73614e-06
X19503	20	4030487	G	A	4.34379e-06
X19503	20	4049804	A	G	4.52369e-06
X19503	20	4091972	T	C	1.94818e-06
X19503	20	4297569	A	G	-1.25478e-06
X19503	20	4364284	T	C	-1.11084e-05
X19503	20	4424494	G	A	-3.64978e-06
X19503	20	4460430	A	C	2.52809e-06
X19503	20	4582716	A	G	-1.84471e-05
X19503	20	4758950	A	C	7.1672e-06
X19503	20	4820663	A	G	3.7088e-06
X19503	20	5595937	A	C	1.39536e-06
X19503	20	6161395	G	T	4.24591e-07
X19503	20	8063473	G	A	-1.47226e-06
X19503	20	8246107	A	G	4.93254e-06
X19503	20	8250311	C	T	9.60582e-07
X19503	20	8438467	T	C	-2.0259e-06
X19503	20	8881300	G	A	-1.50107e-05
X19503	20	8912856	C	T	1.07115e-06
X19503	20	9621423	C	T	3.66119e-06
X19503	20	9653962	T	C	4.68284e-07
X19503	20	10453132	C	A	2.02437e-05
X19503	20	12269828	A	C	6.42515e-06
X19503	20	12403488	C	T	1.58632e-06
X19503	20	12515600	A	G	7.30271e-07
X19503	20	12518735	A	G	9.4593e-06
X19503	20	12650312	G	A	-4.0389e-06
X19503	20	12908451	C	T	5.26769e-06
X19503	20	13043014	C	A	3.41511e-06
X19503	20	13943232	T	C	-2.08792e-07
X19503	20	14454344	A	G	3.89714e-06
X19503	20	14902757	A	C	5.37171e-06
X19503	20	15565634	G	T	-2.50438e-07
X19503	20	17451801	T	G	4.48115e-06
X19503	20	17491300	C	T	4.49704e-06
X19503	20	17898737	C	A	-1.26519e-06
X19503	20	18191705	C	T	-1.77615e-06
X19503	20	18920282	T	C	1.88445e-06
X19503	20	18989892	G	A	-4.52083e-06
X19503	20	19058826	T	C	5.37994e-06
X19503	20	19849830	A	G	-7.1614e-06
X19503	20	19886422	C	A	-4.94407e-06
X19503	20	19900710	G	A	1.92463e-06
X19503	20	19902817	G	A	1.53707e-06
X19503	20	21741343	C	A	5.05973e-06
X19503	20	22400907	T	G	-1.03913e-05
X19503	20	23112807	T	C	-4.86233e-07
X19503	20	23282079	A	G	3.1644e-06
X19503	20	24453924	C	T	5.50575e-06
X19503	20	30566904	C	A	8.12717e-06
X19503	20	31915703	C	A	-1.07936e-06
X19503	20	32586748	C	T	-1.11265e-05
X19503	20	33046761	A	G	-8.17554e-07
X19503	20	33224174	C	T	6.16157e-06
X19503	20	33435789	G	A	-7.54674e-06
X19503	20	36270066	C	T	-5.48031e-06
X19503	20	36563544	C	T	1.54777e-06
X19503	20	36844881	C	A	-1.68781e-07
X19503	20	36983554	G	A	2.21348e-06
X19503	20	37718231	G	A	6.98968e-07
X19503	20	38684699	C	T	3.86254e-06
X19503	20	41232525	C	A	-2.79426e-06
X19503	20	41438795	G	A	-5.8382e-07
X19503	20	41940750	T	C	7.52227e-06
X19503	20	42099331	A	C	-1.16328e-05
X19503	20	42374866	G	A	-9.00883e-06
X19503	20	42487766	T	C	9.87993e-07
X19503	20	42525490	A	G	1.10661e-06
X19503	20	42552696	G	A	-2.28318e-07
X19503	20	42559319	G	T	-2.39096e-06
X19503	20	43372391	T	C	5.65404e-06
X19503	20	43612897	G	A	-1.03362e-05
X19503	20	44116218	C	T	2.82709e-06
X19503	20	45173302	T	C	4.37293e-06
X19503	20	45341598	A	C	-8.16664e-06
X19503	20	45897892	G	A	7.03278e-06
X19503	20	46077740	A	G	-1.02205e-05
X19503	20	46508873	T	G	-6.98362e-06
X19503	20	46558168	A	G	-4.85959e-06
X19503	20	46780778	T	C	-2.78479e-07
X19503	20	46889730	A	G	1.38711e-07
X19503	20	47083129	C	T	-6.01848e-06
X19503	20	47523100	T	C	-2.96325e-07
X19503	20	48026361	G	A	4.94879e-06
X19503	20	48155767	T	C	6.87845e-06
X19503	20	48399546	G	A	-6.8758e-07
X19503	20	48930547	A	G	-8.86555e-06
X19503	20	48983697	C	T	-6.70829e-06
X19503	20	50075337	G	A	-2.75267e-06
X19503	20	50776522	A	C	-4.13562e-08
X19503	20	51719109	G	A	-1.82417e-06
X19503	20	52170177	T	C	5.00232e-06
X19503	20	52303150	G	A	-4.32754e-06
X19503	20	52549075	T	C	-2.37849e-07
X19503	20	54983075	C	T	1.44708e-05
X19503	20	55136189	G	A	8.28866e-06
X19503	20	55398477	G	A	-1.04305e-06
X19503	20	55468244	C	T	-1.53331e-05
X19503	20	55478018	A	G	-1.73487e-06
X19503	20	55541059	G	A	-8.82023e-06
X19503	20	55656108	A	G	2.95073e-06
X19503	20	56053830	T	C	2.29919e-06
X19503	20	56058999	T	C	4.8769e-06
X19503	20	56692398	G	T	3.18131e-07
X19503	20	56735759	A	G	1.15642e-05
X19503	20	57150846	C	T	-6.81529e-06
X19503	20	57368156	T	C	-4.38296e-07
X19503	20	57558382	T	G	-1.72121e-06
X19503	20	57988701	C	T	-9.94374e-06
X19503	20	58074950	T	C	-2.11849e-06
X19503	20	58173606	C	T	-9.72581e-06
X19503	20	58934393	G	A	-4.41503e-06
X19503	20	60268818	G	A	1.0368e-05
X19503	20	60293268	G	A	1.73732e-06
X19503	20	61016998	T	C	-7.20632e-06
X19503	20	61316387	G	A	4.61751e-06
X19503	20	61472073	C	A	-3.2324e-06
X19503	20	61672669	A	G	4.26752e-06
X19503	20	61996546	G	A	4.727e-06
X19503	20	62035216	C	T	3.43795e-06
X19503	20	62110967	A	G	-3.7678e-06
X19503	20	62878980	G	A	-9.18767e-06
X19503	21	15450157	G	A	4.37339e-06
X19503	21	15645581	T	C	-2.76495e-06
X19503	21	15944959	A	C	-4.80325e-06
X19503	21	16194790	T	G	-2.21502e-07
X19503	21	16204291	A	G	3.69113e-06
X19503	21	16456234	A	G	-1.40134e-06
X19503	21	16632813	G	A	3.93839e-06
X19503	21	16980039	A	G	9.78447e-06
X19503	21	18212577	A	G	3.14836e-06
X19503	21	18534805	C	A	3.88836e-06
X19503	21	19577217	G	T	1.2215e-05
X19503	21	19712441	T	C	-2.40513e-06
X19503	21	20644817	C	T	-1.1845e-06
X19503	21	21775824	G	A	4.94919e-06
X19503	21	22182974	A	G	1.94823e-06
X19503	21	22883287	T	C	1.23784e-05
X19503	21	22938047	C	A	4.73736e-06
X19503	21	23136972	C	T	-2.00908e-06
X19503	21	23895472	A	G	2.6548e-06
X19503	21	24696533	T	C	4.34155e-06
X19503	21	25014133	T	C	-8.04678e-06
X19503	21	26093842	G	A	-6.42185e-06
X19503	21	26420739	T	G	-2.25935e-07
X19503	21	26602075	T	C	-1.14188e-05
X19503	21	26634626	G	T	-1.33271e-06
X19503	21	26938353	T	C	3.35516e-06
X19503	21	27299185	C	T	3.13726e-07
X19503	21	27301300	G	T	4.78749e-06
X19503	21	27443089	A	C	-5.21287e-06
X19503	21	27885853	G	T	8.04539e-07
X19503	21	27890553	G	A	-4.51829e-06
X19503	21	28226787	C	T	4.5865e-07
X19503	21	28478797	A	G	3.50848e-06
X19503	21	28824409	A	C	6.07718e-08
X19503	21	28891358	C	A	1.20226e-06
X19503	21	29197192	C	A	1.18372e-06
X19503	21	29440969	G	A	-6.06627e-06
X19503	21	30796906	G	A	2.69233e-06
X19503	21	30922665	G	A	7.01952e-06
X19503	21	30957383	T	C	-7.11422e-06
X19503	21	32967473	C	A	-7.4668e-06
X19503	21	33249426	A	G	1.74094e-06
X19503	21	33382492	G	T	-6.49256e-06
X19503	21	33427423	G	A	-6.77587e-06
X19503	21	35429836	G	A	3.08662e-06
X19503	21	35738971	C	T	-1.18104e-06
X19503	21	35742722	C	T	-7.51552e-06
X19503	21	36125818	C	T	6.82897e-06
X19503	21	36474453	C	T	5.60352e-06
X19503	21	36816352	A	G	-3.42462e-06
X19503	21	37031398	C	T	-1.66855e-06
X19503	21	37461348	C	T	3.28394e-06
X19503	21	38970340	A	C	1.73573e-06
X19503	21	38992123	G	A	-6.95096e-07
X19503	21	39355035	T	C	-1.19144e-06
X19503	21	39951966	G	A	3.09681e-06
X19503	21	40451794	G	A	-5.54582e-07
X19503	21	41392326	T	C	-7.05696e-06
X19503	21	41435240	T	C	-1.04577e-05
X19503	21	41687523	T	C	-1.01455e-06
X19503	21	41799223	C	T	-1.3056e-06
X19503	21	41849478	C	T	4.23908e-07
X19503	21	42030007	T	C	-1.98657e-06
X19503	21	42257165	G	A	1.38914e-05
X19503	21	42465076	C	T	8.63438e-06
X19503	21	42759592	C	T	-3.11311e-07
X19503	21	43122083	C	A	-1.59685e-07
X19503	21	43129955	G	A	-1.09896e-06
X19503	21	43136417	G	A	2.91529e-06
X19503	21	43278170	C	T	-9.54072e-07
X19503	21	43284802	A	G	2.54542e-06
X19503	21	43321426	C	A	-5.22736e-07
X19503	21	43356410	A	G	7.72503e-06
X19503	21	43363109	G	A	1.19226e-05
X19503	21	43844840	T	C	-1.35657e-06
X19503	21	43852146	A	G	6.15213e-06
X19503	21	43876170	A	G	-3.03441e-06
X19503	21	44561656	C	T	-6.45179e-06
X19503	21	44750209	A	G	1.66058e-07
X19503	21	44766202	G	A	-2.88936e-06
X19503	21	44824964	C	T	-5.49362e-06
X19503	21	45127950	G	A	7.3325e-06
X19503	21	46098193	G	T	-1.03839e-06
X19503	21	47248981	T	C	-1.49166e-06
X19503	21	47489845	G	A	6.12372e-06
X19503	21	47970581	G	A	5.16564e-07
X19503	22	17493520	A	G	-1.70699e-06
X19503	22	17503161	T	C	5.76522e-07
X19503	22	17720722	A	G	5.60618e-06
X19503	22	17722536	A	G	-7.34201e-06
X19503	22	17728523	A	G	-7.72672e-07
X19503	22	18489048	A	C	-2.83503e-06
X19503	22	18597404	G	A	-4.39507e-06
X19503	22	18622343	A	G	-9.03309e-06
X19503	22	18941579	G	A	1.18373e-05
X19503	22	18989754	C	T	5.0547e-06
X19503	22	19014649	A	G	-6.99005e-06
X19503	22	19256781	G	A	-1.54183e-07
X19503	22	19810855	C	T	3.42053e-06
X19503	22	19996570	T	C	1.92251e-06
X19503	22	20983830	T	G	-7.1982e-06
X19503	22	22402103	G	T	1.17698e-05
X19503	22	22436754	G	A	-8.88856e-06
X19503	22	23850130	T	C	3.29092e-06
X19503	22	24045962	A	C	-3.81974e-06
X19503	22	24063486	G	A	2.92323e-06
X19503	22	24202379	G	A	2.36676e-06
X19503	22	25642416	C	T	3.77056e-06
X19503	22	25655173	G	A	7.56619e-06
X19503	22	26232616	C	A	6.87862e-06
X19503	22	26276449	A	C	-1.7922e-06
X19503	22	26668524	C	T	-1.9613e-06
X19503	22	26794938	C	T	6.47023e-07
X19503	22	26920270	T	C	-1.09325e-06
X19503	22	27210985	A	C	1.86066e-06
X19503	22	27999855	T	C	-6.27643e-06
X19503	22	28300490	C	T	-1.17565e-06
X19503	22	28488450	G	A	-3.12129e-06
X19503	22	28519424	T	C	2.74031e-06
X19503	22	31500536	G	A	-6.30904e-06
X19503	22	32855486	T	C	-5.91251e-06
X19503	22	32941116	T	G	4.28492e-06
X19503	22	32950104	A	G	-1.02451e-05
X19503	22	33226987	A	C	1.49827e-07
X19503	22	34131153	C	T	1.07736e-05
X19503	22	34140955	T	C	-3.83817e-07
X19503	22	34206867	C	T	1.78592e-06
X19503	22	34359717	T	C	-1.82994e-06
X19503	22	34648912	A	G	-5.24757e-06
X19503	22	35328229	C	T	6.94624e-08
X19503	22	35451639	G	A	-1.90997e-06
X19503	22	35796779	C	T	3.7035e-06
X19503	22	36506464	G	A	3.1021e-06
X19503	22	38655597	C	T	-5.79993e-06
X19503	22	39505654	C	T	7.38106e-07
X19503	22	39745639	A	G	2.51017e-06
X19503	22	39768080	G	T	-3.849e-06
X19503	22	40359877	G	A	5.61263e-06
X19503	22	41461836	G	A	-1.49163e-06
X19503	22	42264269	G	T	-6.47905e-07
X19503	22	42635326	T	C	-3.98999e-06
X19503	22	43573946	T	C	-5.92096e-06
X19503	22	43621533	A	G	-5.33529e-06
X19503	22	43651421	G	A	-4.82714e-07
X19503	22	43652487	A	C	-1.00181e-05
X19503	22	43849719	C	T	-7.23795e-06
X19503	22	44456485	A	C	1.43342e-06
X19503	22	44744200	C	T	5.10678e-06
X19503	22	44756471	T	C	4.11682e-08
X19503	22	44759514	C	T	2.44533e-06
X19503	22	44778354	G	A	-1.17643e-06
X19503	22	45125310	G	A	1.55737e-06
X19503	22	45192078	C	T	1.19026e-05
X19503	22	45515705	A	G	5.76836e-06
X19503	22	48130713	G	A	-3.15783e-06
X19503	22	48283177	G	A	-7.38272e-06
X19503	22	48286671	C	T	-9.5239e-07
X19503	22	48301367	A	G	5.00677e-07
X19503	22	48393304	G	A	6.26061e-06
X19503	22	48684434	C	T	2.57659e-07
X19503	22	48766791	C	T	-8.10121e-06
X19503	22	48798010	A	C	-5.92304e-07
X19503	22	49011020	C	T	1.05795e-06
X19503	22	49287413	G	T	-1.02285e-06
X19503	22	49503077	G	A	8.33415e-06
X19503	22	49724235	G	A	-3.49889e-06
X19503	22	49747815	T	C	7.90542e-07
X19503	22	49876931	T	C	2.91052e-07
X19503	22	50504686	G	A	-6.8578e-06
X19503	22	50512617	C	T	5.83165e-06
X19503	22	50613093	C	T	4.58628e-06
X19503	22	50646318	A	G	5.45927e-06
X19503	22	50675698	T	G	1.18928e-06
X19503	22	50834855	T	C	2.40868e-06
X20676	1	3279324	G	A	0.1145
X20676	1	15337966	G	A	0.1344
X20676	1	17494586	C	T	-0.2947
X20676	1	18763839	G	T	-0.1153
X20676	1	21645846	A	C	-0.1559
X20676	1	33931539	T	C	-0.1274
X20676	1	34530452	G	A	-0.1303
X20676	1	42260474	A	C	0.1364
X20676	1	55117520	G	A	-0.1845
X20676	1	63650558	C	T	0.1742
X20676	1	67764598	G	A	-0.128
X20676	1	85527974	A	G	-0.2241
X20676	1	90646872	G	A	0.1353
X20676	1	91604089	C	T	-0.124
X20676	1	91914687	C	T	0.218
X20676	1	91966406	G	A	-0.1519
X20676	1	93024059	G	T	-0.2284
X20676	1	120180126	C	A	-0.1805
X20676	1	120307994	C	T	0.1882
X20676	1	154766100	T	C	0.1246
X20676	1	162618802	T	C	-0.1871
X20676	1	162818722	T	C	-0.1343
X20676	1	164783838	G	A	-0.1711
X20676	1	166004989	T	G	0.1269
X20676	1	183880964	C	T	0.1788
X20676	1	191528820	C	T	0.2313
X20676	1	200492876	G	A	0.1266
X20676	1	200782964	C	T	-0.1195
X20676	1	201075231	A	G	0.2027
X20676	1	203300280	G	A	-0.1792
X20676	1	203335702	A	G	-0.1292
X20676	1	209222499	C	T	-0.1664
X20676	1	213974734	T	C	0.1649
X20676	1	219061392	G	A	-0.1131
X20676	1	220286982	T	G	-0.122
X20676	1	224019050	T	C	0.1977
X20676	1	224668037	G	T	0.2297
X20676	1	229016915	G	A	0.1144
X20676	1	229109914	G	A	0.1019
X20676	1	231185006	C	T	0.1633
X20676	1	234966107	C	A	-0.1709
X20676	1	235063539	C	T	-0.1442
X20676	1	246164185	T	C	-0.1377
X20676	2	3332691	T	C	0.1531
X20676	2	3679081	C	T	-0.127
X20676	2	6879930	A	G	0.1408
X20676	2	8373687	C	T	0.129
X20676	2	8531037	G	A	0.1161
X20676	2	9948107	A	G	-0.1853
X20676	2	17405242	C	T	0.158
X20676	2	18819671	G	A	-0.2326
X20676	2	18836081	A	G	0.1318
X20676	2	19060750	C	T	-0.1316
X20676	2	28701721	G	A	-0.2331
X20676	2	30523848	A	C	-0.1409
X20676	2	36735426	T	C	-0.1383
X20676	2	43479490	A	C	-0.1824
X20676	2	43903354	C	T	0.1511
X20676	2	47909996	C	T	0.2034
X20676	2	49559363	G	A	-0.2031
X20676	2	50276061	C	T	-0.1969
X20676	2	51307578	A	G	-0.1242
X20676	2	55230085	C	T	-0.1488
X20676	2	67034351	C	T	0.1192
X20676	2	67036272	A	G	-0.162
X20676	2	71150980	C	T	0.2046
X20676	2	71231323	A	G	0.1244
X20676	2	79565096	G	T	-0.1265
X20676	2	80146199	C	A	-0.2344
X20676	2	80318441	A	G	0.1663
X20676	2	102066808	C	T	-0.1819
X20676	2	121943128	G	A	-0.1256
X20676	2	126310780	A	G	-0.2022
X20676	2	135237689	T	C	0.1614
X20676	2	139513373	C	T	0.1132
X20676	2	140498714	T	G	0.1264
X20676	2	146095575	C	T	-0.1199
X20676	2	150767177	C	T	-0.242
X20676	2	163284067	T	C	-0.1094
X20676	2	167907908	T	C	0.1353
X20676	2	168021121	C	T	0.1829
X20676	2	168192121	G	T	-0.3396
X20676	2	168551879	G	A	-0.1721
X20676	2	169074983	T	C	0.1242
X20676	2	169758316	G	A	-0.1581
X20676	2	170681487	G	A	0.1787
X20676	2	172129443	C	A	-0.1356
X20676	2	172858977	G	A	-0.2655
X20676	2	174929050	A	G	-0.2307
X20676	2	177363159	T	C	-0.1114
X20676	2	178148204	A	G	-0.1263
X20676	2	179043786	T	C	-0.207
X20676	2	190949643	A	C	0.1198
X20676	2	192734035	A	G	0.2103
X20676	2	220593514	A	G	-0.118
X20676	2	225063057	C	T	-0.172
X20676	2	229987952	T	C	0.117
X20676	2	230043717	G	T	-0.1134
X20676	2	234901614	C	T	-0.1539
X20676	2	235622575	T	C	0.1288
X20676	2	237674329	A	G	0.1366
X20676	2	242557785	T	C	-0.1349
X20676	3	380341	A	G	0.1282
X20676	3	2355498	A	C	0.1147
X20676	3	2720639	C	A	-0.1471
X20676	3	3285924	G	A	-0.1323
X20676	3	4661966	C	T	-0.2466
X20676	3	6347308	A	G	-0.1015
X20676	3	7701440	T	G	-0.1143
X20676	3	11218599	T	C	-0.1816
X20676	3	16594218	T	G	0.109
X20676	3	18404017	T	C	-0.2384
X20676	3	21985039	A	G	-0.1331
X20676	3	22164907	G	A	0.167
X20676	3	24369366	A	G	-0.1845
X20676	3	26868027	G	A	-0.1757
X20676	3	30140568	G	T	-0.1647
X20676	3	31806071	C	T	0.1241
X20676	3	31955500	T	G	0.1245
X20676	3	35565042	C	A	-0.2506
X20676	3	36361555	A	G	-0.1457
X20676	3	42707281	G	A	-0.1455
X20676	3	45295963	G	T	0.1309
X20676	3	45796657	G	A	-0.1198
X20676	3	46350538	C	T	0.2387
X20676	3	53545562	G	A	-0.1277
X20676	3	60965931	C	T	0.1357
X20676	3	61039794	A	C	0.1484
X20676	3	64122730	C	T	-0.1856
X20676	3	70384478	C	T	0.1442
X20676	3	86212358	A	G	0.1115
X20676	3	95828691	A	G	0.153
X20676	3	103808803	A	G	0.1701
X20676	3	104096242	G	A	0.188
X20676	3	104097336	A	G	-0.1517
X20676	3	108542960	G	A	-0.1449
X20676	3	114133546	T	G	0.1606
X20676	3	117801245	G	A	-0.1343
X20676	3	120964283	G	A	0.1701
X20676	3	124994033	A	G	0.1945
X20676	3	126001761	T	C	-0.104
X20676	3	128731603	G	A	-0.1245
X20676	3	133486093	G	A	0.1324
X20676	3	140247885	G	T	0.1284
X20676	3	143200689	T	C	-0.1287
X20676	3	145905391	C	A	-0.1406
X20676	3	146931076	T	C	0.1824
X20676	3	149362592	G	A	-0.1047
X20676	3	150011306	T	G	-0.1245
X20676	3	170724210	C	T	-0.2081
X20676	3	171026062	C	T	-0.2075
X20676	3	172684081	C	T	-0.1905
X20676	3	172736134	G	A	-0.1595
X20676	3	173993683	T	C	-0.1164
X20676	3	175552386	T	C	0.2104
X20676	3	181283743	G	A	-0.1073
X20676	3	182431681	A	C	-0.1086
X20676	3	184407879	T	C	-0.1758
X20676	3	188241949	A	G	-0.1723
X20676	3	188405796	A	G	-0.1132
X20676	3	189561228	G	A	-0.236
X20676	3	192316105	G	A	-0.2375
X20676	3	194509192	A	C	0.1182
X20676	3	194572697	C	A	0.1521
X20676	4	4666965	G	T	-0.215
X20676	4	6171230	C	T	-0.124
X20676	4	7142581	G	A	0.1998
X20676	4	10738618	C	T	0.1226
X20676	4	20829128	T	C	0.1425
X20676	4	20850306	T	C	-0.1154
X20676	4	21155998	C	T	-0.1623
X20676	4	27347660	G	A	-0.1078
X20676	4	40618836	T	C	-0.1389
X20676	4	42634178	T	C	0.1605
X20676	4	44360648	C	T	-0.2513
X20676	4	47757815	A	G	-0.1229
X20676	4	59199732	G	A	0.1614
X20676	4	62291553	G	A	0.1072
X20676	4	62292761	C	T	-0.1822
X20676	4	63467480	T	G	-0.2028
X20676	4	77414334	A	G	-0.2076
X20676	4	84314972	A	C	-0.2157
X20676	4	86431085	A	G	-0.235
X20676	4	94396485	C	T	0.1253
X20676	4	94591898	G	T	0.1906
X20676	4	96560136	G	A	-0.1854
X20676	4	102383461	A	G	-0.1168
X20676	4	109261952	A	G	0.2094
X20676	4	110794920	G	A	-0.2414
X20676	4	111145339	T	C	0.1414
X20676	4	111540468	G	A	-0.1446
X20676	4	111899282	C	T	-0.1449
X20676	4	114121160	A	G	0.1529
X20676	4	120721158	A	C	-0.1036
X20676	4	122268413	A	G	-0.1705
X20676	4	122654843	C	T	-0.1052
X20676	4	127422460	G	A	-0.1601
X20676	4	128107360	C	T	0.1194
X20676	4	134134935	G	A	0.2226
X20676	4	162744497	G	T	0.1344
X20676	4	166451330	T	C	-0.1138
X20676	4	171953707	C	T	-0.1074
X20676	4	182765627	T	C	-0.1174
X20676	4	190248081	C	T	0.1581
X20676	5	1872594	G	A	-0.1941
X20676	5	2682637	A	G	-0.1214
X20676	5	3456153	T	C	0.1452
X20676	5	5475536	G	A	-0.2323
X20676	5	7020690	A	G	0.111
X20676	5	7099607	G	T	-0.1509
X20676	5	29800101	A	G	0.1883
X20676	5	30078281	A	G	0.1219
X20676	5	31138208	A	G	0.1194
X20676	5	31215916	A	G	-0.2125
X20676	5	31254708	T	C	0.1198
X20676	5	31972825	G	A	-0.1958
X20676	5	32670870	T	G	0.1435
X20676	5	50401994	G	A	0.2491
X20676	5	52741039	C	T	0.1455
X20676	5	53254945	G	A	-0.1423
X20676	5	56720037	G	T	0.1863
X20676	5	61469379	C	T	0.1725
X20676	5	62816065	T	C	-0.1865
X20676	5	66002754	A	G	-0.113
X20676	5	66991785	A	G	0.1333
X20676	5	67097163	A	C	0.1409
X20676	5	78272540	T	C	-0.1573
X20676	5	78996789	T	C	0.1114
X20676	5	79528084	G	A	-0.1082
X20676	5	79653141	C	A	0.1625
X20676	5	81487567	A	G	-0.2081
X20676	5	82423008	G	A	-0.1759
X20676	5	83472832	G	T	-0.1173
X20676	5	92080832	G	A	0.2494
X20676	5	94259621	C	T	0.1756
X20676	5	108401239	G	A	0.1058
X20676	5	108586561	C	T	-0.1623
X20676	5	113700798	G	A	-0.1381
X20676	5	115831873	C	T	0.1841
X20676	5	123566250	T	C	-0.2543
X20676	5	123815099	C	T	-0.2028
X20676	5	128663492	G	A	0.1641
X20676	5	141151265	G	A	-0.2367
X20676	5	141243646	A	G	-0.112
X20676	5	141435404	T	C	-0.1829
X20676	5	142687699	T	C	0.1466
X20676	5	148206917	C	A	-0.1493
X20676	5	151889058	C	T	-0.153
X20676	5	162943990	G	A	0.1853
X20676	5	165616837	C	T	0.145
X20676	5	167272333	T	G	0.1234
X20676	5	169326475	C	T	-0.1541
X20676	5	169439954	G	A	0.1105
X20676	5	172333368	G	T	-0.2488
X20676	5	174913190	G	T	0.137
X20676	5	178691983	C	T	-0.2566
X20676	6	432050	T	C	-0.1193
X20676	6	1620627	T	C	-0.1129
X20676	6	7213200	C	T	-0.1466
X20676	6	8195366	T	C	-0.1772
X20676	6	10224804	C	T	-0.1595
X20676	6	10954344	T	G	0.1456
X20676	6	11035425	C	T	-0.1321
X20676	6	14115821	T	G	-0.1297
X20676	6	16560576	G	A	0.1141
X20676	6	17729353	C	T	-0.2178
X20676	6	19672913	T	C	0.21
X20676	6	22466338	C	A	0.1212
X20676	6	24796235	G	A	0.1802
X20676	6	28728329	C	T	0.1458
X20676	6	32983748	C	T	-0.2288
X20676	6	39948773	G	A	-0.1256
X20676	6	47014903	G	A	-0.1852
X20676	6	48987770	T	C	-0.1268
X20676	6	52058760	G	A	-0.1189
X20676	6	56252236	G	A	-0.2144
X20676	6	71828092	T	C	0.2315
X20676	6	73018441	T	C	0.1057
X20676	6	73544735	G	A	0.1066
X20676	6	88717700	G	A	-0.1345
X20676	6	102313863	A	G	-0.1325
X20676	6	106028461	T	C	-0.1989
X20676	6	108086379	T	G	-0.1888
X20676	6	121913614	G	A	0.1394
X20676	6	122204169	T	C	-0.1718
X20676	6	123148219	T	G	-0.1513
X20676	6	126472811	A	G	0.1021
X20676	6	133709459	T	C	-0.1146
X20676	6	136218110	C	T	0.1309
X20676	6	145087443	G	T	0.1813
X20676	6	148461273	A	G	0.1083
X20676	6	152521805	C	T	-0.1591
X20676	6	159951830	C	T	-0.1582
X20676	6	161592100	T	C	0.2067
X20676	6	164453033	A	G	-0.1364
X20676	6	165316353	T	C	0.1297
X20676	6	166967175	C	T	-0.1713
X20676	7	126748	A	G	0.1827
X20676	7	2782152	C	T	-0.1957
X20676	7	5268516	A	C	-0.1285
X20676	7	7672891	T	C	-0.1659
X20676	7	7747779	C	T	-0.1823
X20676	7	9174097	T	G	0.2289
X20676	7	12558799	T	C	0.139
X20676	7	16827375	C	T	-0.2291
X20676	7	18943707	G	T	0.2442
X20676	7	20761328	T	C	-0.1194
X20676	7	20990451	A	C	-0.1115
X20676	7	37494415	T	C	-0.13
X20676	7	37987519	G	A	0.1586
X20676	7	44932538	C	A	-0.1219
X20676	7	49480392	C	T	0.1712
X20676	7	53334341	G	T	-0.2066
X20676	7	53982847	G	T	-0.132
X20676	7	54770715	C	T	-0.1552
X20676	7	54911742	T	G	-0.1371
X20676	7	62490672	A	G	-0.1537
X20676	7	67568917	T	C	-0.1434
X20676	7	73273802	C	T	-0.1312
X20676	7	81306540	T	C	-0.2065
X20676	7	82287919	G	A	0.2154
X20676	7	100986115	G	A	-0.1724
X20676	7	101586146	T	C	-0.1214
X20676	7	108854537	A	C	0.1337
X20676	7	129627539	G	A	-0.2031
X20676	7	130560265	G	A	-0.127
X20676	7	133764262	C	T	0.2109
X20676	7	137800665	T	G	-0.1236
X20676	7	143157852	C	T	-0.1484
X20676	7	147958521	G	A	0.1159
X20676	7	152431851	C	T	0.1262
X20676	7	154228632	C	T	0.1851
X20676	7	154896744	C	T	0.1168
X20676	7	155066386	A	G	-0.1304
X20676	7	156591654	G	A	-0.274
X20676	8	1179108	A	G	0.1503
X20676	8	1632308	C	T	0.1548
X20676	8	2530779	A	C	0.1352
X20676	8	2641649	T	C	-0.1589
X20676	8	3392354	G	A	0.1676
X20676	8	5591469	A	G	0.1164
X20676	8	8438366	A	G	0.1342
X20676	8	10344961	T	C	0.1402
X20676	8	11811979	C	T	-0.1493
X20676	8	13563102	A	G	0.1709
X20676	8	14677377	C	T	0.1314
X20676	8	20307640	C	T	-0.2294
X20676	8	20552968	C	T	0.1675
X20676	8	20933438	A	G	-0.2276
X20676	8	22720683	G	A	-0.1691
X20676	8	26509337	A	G	0.1499
X20676	8	28128086	T	C	0.1825
X20676	8	30446493	G	A	-0.1344
X20676	8	37730456	G	T	-0.1355
X20676	8	42399906	C	T	0.1151
X20676	8	49360540	C	T	0.1209
X20676	8	52251664	A	G	0.1366
X20676	8	56743816	G	A	-0.1494
X20676	8	58521311	C	T	-0.1196
X20676	8	60583239	G	T	0.1753
X20676	8	63911629	C	A	-0.1505
X20676	8	68574359	A	G	-0.216
X20676	8	69123356	G	A	-0.1433
X20676	8	70342203	T	C	0.1211
X20676	8	71318878	G	T	0.1835
X20676	8	75439125	C	T	-0.1004
X20676	8	75469184	T	C	-0.1239
X20676	8	75946378	C	T	0.2099
X20676	8	83574432	C	T	0.1137
X20676	8	97102537	C	T	0.1086
X20676	8	102073986	C	T	0.171
X20676	8	102579295	T	C	0.1306
X20676	8	110000597	G	A	-0.2639
X20676	8	110343617	C	T	-0.11
X20676	8	112649830	G	T	-0.1563
X20676	8	114992604	C	T	-0.1531
X20676	8	118747632	C	T	-0.1362
X20676	8	121377780	C	T	0.1299
X20676	8	123290461	G	T	0.1183
X20676	8	129530826	C	T	-0.2111
X20676	8	135707820	G	T	0.1371
X20676	8	138005646	G	A	-0.1349
X20676	8	143068806	G	A	-0.188
X20676	8	145961260	C	T	-0.2182
X20676	9	9435251	T	C	0.1256
X20676	9	14592577	A	G	-0.1449
X20676	9	17077047	C	T	0.1136
X20676	9	24614812	A	C	-0.1519
X20676	9	26145360	A	G	-0.1952
X20676	9	27127182	T	C	0.1506
X20676	9	27324458	C	T	-0.2432
X20676	9	29476582	C	T	0.1412
X20676	9	72648997	T	C	-0.2167
X20676	9	73156142	G	T	-0.2172
X20676	9	79234647	A	G	-0.1297
X20676	9	91386386	A	G	0.1956
X20676	9	93516032	C	T	-0.1607
X20676	9	93690990	G	A	-0.2647
X20676	9	110703744	T	C	-0.213
X20676	9	110709735	A	G	0.1147
X20676	9	120409418	C	T	-0.1016
X20676	9	120553708	A	G	-0.1342
X20676	9	124377411	A	G	-0.2436
X20676	9	132279267	C	A	-0.1936
X20676	9	138049969	C	T	0.1217
X20676	10	1436858	A	C	-0.1305
X20676	10	1664242	A	G	-0.1397
X20676	10	2931619	G	T	0.1646
X20676	10	5605094	A	G	-0.2588
X20676	10	13033961	T	C	-0.1428
X20676	10	14690936	C	T	-0.1222
X20676	10	18450043	A	C	-0.1313
X20676	10	20934310	T	C	-0.1527
X20676	10	24857028	C	T	0.1351
X20676	10	29123532	A	G	0.1276
X20676	10	30171504	C	T	-0.1028
X20676	10	36475838	T	G	0.1257
X20676	10	43392377	T	C	-0.1561
X20676	10	47646032	A	G	0.1205
X20676	10	50177420	C	A	-0.1773
X20676	10	70823953	A	G	0.1509
X20676	10	73226984	C	T	-0.1062
X20676	10	78243652	A	G	-0.1508
X20676	10	89613412	C	T	-0.2468
X20676	10	89835888	G	T	-0.2176
X20676	10	94902764	G	A	0.1184
X20676	10	98756813	T	G	-0.1777
X20676	10	102162665	A	C	-0.2366
X20676	10	108653483	A	G	-0.1115
X20676	10	119355707	A	C	-0.2668
X20676	10	124714260	G	A	-0.2452
X20676	10	126130652	C	T	0.1238
X20676	10	129306569	C	T	-0.2835
X20676	10	129982278	C	T	-0.1623
X20676	10	130512923	G	T	0.249
X20676	10	132713479	C	T	0.1026
X20676	11	1774666	T	C	0.1515
X20676	11	2165576	G	A	-0.1377
X20676	11	3030522	A	G	0.1748
X20676	11	7978024	G	A	0.1377
X20676	11	10715124	C	T	-0.1251
X20676	11	23571322	T	C	-0.1185
X20676	11	32288129	T	C	0.1048
X20676	11	34393968	T	C	0.113
X20676	11	35865787	G	A	0.1161
X20676	11	61624414	T	C	0.1418
X20676	11	65868971	A	G	-0.2273
X20676	11	66041079	G	A	-0.1249
X20676	11	67529495	C	T	0.1378
X20676	11	68107471	T	G	-0.1211
X20676	11	68555842	G	A	-0.1793
X20676	11	69660482	C	T	-0.1177
X20676	11	70044715	T	C	-0.1104
X20676	11	71135096	G	A	-0.2496
X20676	11	75882314	G	A	-0.1088
X20676	11	78861179	G	A	-0.1355
X20676	11	80730211	C	A	0.1652
X20676	11	90530155	T	C	-0.2329
X20676	11	96829897	T	C	0.2035
X20676	11	96841814	T	C	-0.1258
X20676	11	99967284	C	T	-0.1857
X20676	11	100907998	T	C	0.1344
X20676	11	111308396	C	T	-0.2433
X20676	11	112442472	A	G	-0.132
X20676	11	118828942	A	G	0.1481
X20676	11	119239922	C	T	-0.187
X20676	11	122367644	G	A	-0.1746
X20676	11	126405243	C	A	-0.1419
X20676	11	134244322	A	C	-0.1086
X20676	12	297818	T	C	-0.1113
X20676	12	1105400	C	T	-0.2379
X20676	12	2502872	C	T	-0.1682
X20676	12	5848977	C	T	0.1919
X20676	12	24982726	G	A	-0.1225
X20676	12	25082181	G	A	0.2942
X20676	12	26267648	C	T	0.116
X20676	12	26638537	A	C	-0.1891
X20676	12	30201032	T	C	-0.2134
X20676	12	31831489	C	A	-0.2296
X20676	12	33576990	C	A	-0.1193
X20676	12	41172587	T	C	-0.1029
X20676	12	41953578	T	C	0.1697
X20676	12	43142890	A	G	-0.1522
X20676	12	50189807	C	A	0.1128
X20676	12	50215024	A	C	0.2228
X20676	12	53197897	C	T	0.2069
X20676	12	54835508	C	T	-0.1979
X20676	12	65339354	T	C	-0.1194
X20676	12	70433951	C	A	0.1517
X20676	12	75838871	T	G	-0.2503
X20676	12	76114872	G	A	-0.1282
X20676	12	77820671	A	G	0.09961
X20676	12	78194260	T	G	-0.2193
X20676	12	78640351	G	T	0.158
X20676	12	82508356	C	T	0.1198
X20676	12	84711086	A	G	-0.1206
X20676	12	90125208	C	T	-0.1612
X20676	12	96813417	A	G	-0.1623
X20676	12	105051499	C	T	-0.1984
X20676	12	105898590	A	G	0.1346
X20676	12	107724557	G	T	0.1506
X20676	12	113981776	G	A	0.1423
X20676	12	125327384	G	A	-0.1069
X20676	12	127880150	A	G	0.1029
X20676	12	129843422	C	T	-0.1107
X20676	12	131596253	C	T	-0.2128
X20676	12	132325878	A	G	0.1191
X20676	13	19526182	G	A	0.2345
X20676	13	24876351	C	T	-0.1435
X20676	13	26333464	G	A	-0.235
X20676	13	27434415	C	T	-0.2006
X20676	13	34399263	T	G	-0.1369
X20676	13	38355944	C	A	0.1215
X20676	13	40108008	A	G	0.2394
X20676	13	57048392	A	G	-0.1898
X20676	13	59668038	A	G	0.2739
X20676	13	63265824	C	T	0.1294
X20676	13	67847357	T	C	-0.2096
X20676	13	69569048	C	T	-0.2005
X20676	13	69666899	T	G	-0.1866
X20676	13	69708394	T	G	0.1365
X20676	13	70109446	G	A	0.1474
X20676	13	71646254	A	G	-0.1028
X20676	13	80881454	T	C	-0.1311
X20676	13	81734669	T	C	-0.203
X20676	13	85307118	A	G	-0.232
X20676	13	100104717	G	T	-0.1619
X20676	13	107058406	T	C	-0.1772
X20676	13	110336458	G	A	-0.1164
X20676	13	113703404	T	C	-0.1291
X20676	14	21099400	A	G	-0.1135
X20676	14	22762299	T	C	0.1613
X20676	14	23026289	C	T	-0.2358
X20676	14	23310015	G	A	-0.1962
X20676	14	34040423	T	C	-0.1918
X20676	14	45206340	A	G	-0.2556
X20676	14	47310983	C	T	0.1289
X20676	14	49987101	T	G	-0.1252
X20676	14	51223789	T	C	0.1519
X20676	14	51770090	T	C	0.1475
X20676	14	52221626	C	A	-0.1224
X20676	14	53666934	G	A	-0.1656
X20676	14	62671290	G	A	0.2232
X20676	14	63121416	C	T	0.1639
X20676	14	63658934	G	A	-0.2381
X20676	14	63936903	T	C	0.1424
X20676	14	71699588	G	A	0.1081
X20676	14	87658007	T	G	-0.1236
X20676	14	87826065	C	A	-0.2354
X20676	14	92533240	A	C	-0.1912
X20676	14	92735066	C	T	0.188
X20676	14	95978319	G	A	0.1511
X20676	14	95995282	C	T	-0.2467
X20676	14	96474564	T	C	-0.1722
X20676	14	101640978	C	T	-0.1204
X20676	15	28015073	G	A	-0.2188
X20676	15	34021963	T	G	-0.1734
X20676	15	37322910	G	A	0.1566
X20676	15	38639774	G	A	0.165
X20676	15	38962853	C	T	0.2251
X20676	15	41789091	A	G	-0.1535
X20676	15	47873773	A	G	0.1378
X20676	15	57680143	C	A	0.2239
X20676	15	60494152	A	G	-0.2535
X20676	15	62511320	T	C	0.1352
X20676	15	63247331	C	A	0.127
X20676	15	63327533	C	A	-0.1852
X20676	15	63759781	G	A	-0.138
X20676	15	70587659	G	A	-0.1651
X20676	15	92256227	C	A	-0.1155
X20676	15	95690709	A	G	-0.2499
X20676	15	97251051	C	A	-0.1432
X20676	15	99662835	G	T	0.2673
X20676	15	99888385	A	G	0.1275
X20676	16	1407093	G	T	-0.1679
X20676	16	3150896	C	A	-0.1434
X20676	16	7158554	T	C	0.1172
X20676	16	7720923	C	T	-0.1109
X20676	16	8375637	T	C	-0.228
X20676	16	10294398	C	T	0.135
X20676	16	12154356	G	T	0.1129
X20676	16	12234877	C	T	0.1456
X20676	16	15666707	A	G	0.1048
X20676	16	28347161	C	T	0.1852
X20676	16	49738570	A	G	-0.1532
X20676	16	51567040	A	G	0.1111
X20676	16	53746875	G	A	0.1907
X20676	16	54693849	C	T	0.1603
X20676	16	55306517	C	T	-0.183
X20676	16	65571657	G	A	-0.1111
X20676	16	79019253	A	G	-0.1532
X20676	16	79792122	G	A	-0.2591
X20676	16	81298033	A	G	-0.1219
X20676	16	81688336	G	A	-0.241
X20676	16	81745097	C	T	0.1459
X20676	16	82301566	C	T	-0.1121
X20676	16	82973559	G	A	-0.2367
X20676	16	84755657	G	T	-0.1558
X20676	16	87883721	C	A	0.113
X20676	17	876189	G	T	-0.1722
X20676	17	2408675	T	C	0.1663
X20676	17	2477695	C	T	-0.1381
X20676	17	6331163	T	C	-0.1311
X20676	17	9642514	T	C	-0.2337
X20676	17	10151758	T	C	-0.169
X20676	17	13889809	A	G	-0.1189
X20676	17	14495156	G	T	-0.102
X20676	17	15264572	C	A	0.128
X20676	17	20715378	G	A	-0.1668
X20676	17	32484467	G	T	-0.1194
X20676	17	48751721	C	T	-0.1694
X20676	17	60221778	T	C	-0.2065
X20676	17	65984537	G	A	0.1611
X20676	17	70642894	T	C	-0.1845
X20676	17	70748173	C	A	-0.1032
X20676	17	71385425	C	T	0.1391
X20676	17	73839366	C	T	-0.1316
X20676	17	74915980	A	C	0.1171
X20676	17	75513823	A	G	0.1267
X20676	17	76219591	A	G	0.2418
X20676	17	78953885	C	T	-0.2174
X20676	18	2005917	A	C	0.1271
X20676	18	5657547	G	A	-0.1304
X20676	18	5967909	T	C	0.2508
X20676	18	13337334	C	T	0.164
X20676	18	13425604	T	G	0.1294
X20676	18	19722902	A	G	-0.144
X20676	18	28492361	A	G	-0.1524
X20676	18	33222728	C	T	0.1178
X20676	18	34224459	G	A	-0.2193
X20676	18	36104929	G	A	-0.1358
X20676	18	46348156	T	C	-0.1374
X20676	18	51734729	A	G	-0.1076
X20676	18	52551716	C	T	0.1181
X20676	18	52629359	G	A	-0.1312
X20676	18	58093902	T	G	0.1629
X20676	18	61908495	A	G	0.2122
X20676	18	65853581	T	C	-0.2481
X20676	18	66041536	C	T	-0.1239
X20676	18	69379837	G	A	0.2104
X20676	18	69940650	T	G	-0.2183
X20676	18	71454730	C	T	-0.1415
X20676	18	72093283	T	C	-0.1705
X20676	19	2396556	C	T	-0.1252
X20676	19	5998467	A	G	-0.1361
X20676	19	6128478	T	G	-0.1218
X20676	19	6580892	T	C	-0.1083
X20676	19	7220596	G	T	0.1189
X20676	19	8217766	G	A	-0.1347
X20676	19	8280261	G	A	-0.1224
X20676	19	8319034	G	A	0.2609
X20676	19	10368105	C	A	0.2358
X20676	19	45492559	A	G	0.1027
X20676	19	46989459	T	C	0.1144
X20676	19	50052141	G	T	-0.2727
X20676	19	53700385	C	T	0.1218
X20676	19	54631911	G	A	0.112
X20676	19	54728623	T	C	-0.115
X20676	19	56396262	T	C	-0.162
X20676	20	331914	T	C	-0.2005
X20676	20	1919324	C	T	-0.2635
X20676	20	1993803	C	T	0.1824
X20676	20	3867840	G	A	-0.1717
X20676	20	4737105	T	C	0.1146
X20676	20	4786493	T	C	-0.1947
X20676	20	12007033	G	A	-0.1138
X20676	20	12708516	A	G	-0.1105
X20676	20	12831122	T	C	-0.1267
X20676	20	17487650	A	G	0.1737
X20676	20	41816713	T	C	-0.182
X20676	20	42755359	T	C	0.1135
X20676	20	45728250	A	C	0.1232
X20676	20	46927148	C	T	-0.1578
X20676	20	48211084	A	G	0.1071
X20676	20	48595666	C	A	0.1083
X20676	20	50741731	C	T	-0.1332
X20676	20	52781091	C	T	0.162
X20676	20	59704014	G	A	-0.1092
X20676	20	61306146	G	T	-0.1745
X20676	21	20930780	A	G	-0.1282
X20676	21	21281548	A	G	0.1304
X20676	21	21762443	T	C	-0.1343
X20676	21	22483779	G	A	0.2507
X20676	21	23982835	C	A	-0.1163
X20676	21	23986260	C	T	-0.124
X20676	21	24442427	C	T	0.1161
X20676	21	26635799	C	T	-0.1254
X20676	21	27813705	T	G	0.1106
X20676	21	36241929	T	C	-0.1422
X20676	21	39202292	G	A	-0.1496
X20676	21	41230993	C	T	0.1284
X20676	21	42579521	T	C	-0.1193
X20676	21	43247564	G	A	-0.261
X20676	21	43832679	T	C	0.142
X20676	21	45656774	C	T	0.1419
X20676	21	45666623	C	T	0.1975
X20676	21	45715991	G	A	-0.1556
X20676	22	17586471	T	C	0.1347
X20676	22	19819703	T	C	-0.269
X20676	22	20159422	T	C	-0.1509
X20676	22	21458625	T	G	0.1304
X20676	22	32717003	G	A	0.1083
X20676	22	34902153	G	A	-0.11
X20676	22	38476276	C	T	-0.1484
X20676	22	38732824	G	A	-0.2266
X2132	1	1666809	G	A	0.000551945
X2132	1	2033972	T	C	-0.000781806
X2132	1	3015842	G	A	0.00260215
X2132	1	3261925	G	A	0.000369716
X2132	1	3500575	A	G	0.000265546
X2132	1	3799126	G	A	-0.00128444
X2132	1	4331175	G	A	-0.00216611
X2132	1	4723046	C	T	-0.000377052
X2132	1	4723249	A	G	0.000827222
X2132	1	4992681	C	T	-0.000652895
X2132	1	7076723	A	G	-0.0021102
X2132	1	7469685	C	T	0.00181449
X2132	1	9013096	C	T	-0.00106687
X2132	1	9056801	G	A	-0.00346375
X2132	1	9391583	G	T	0.00187336
X2132	1	9392728	A	G	-0.00312672
X2132	1	9951182	G	A	-0.00253406
X2132	1	10525841	T	C	-0.00112782
X2132	1	11398365	C	T	0.00107306
X2132	1	11648605	A	C	-0.000208202
X2132	1	11862214	T	C	0.0021463
X2132	1	12003277	C	T	-0.00173656
X2132	1	14468792	A	G	0.000482784
X2132	1	14519387	G	T	-0.0019295
X2132	1	15325120	C	T	-0.00273478
X2132	1	15431657	T	G	-0.00132431
X2132	1	15515597	C	T	-0.00128155
X2132	1	17553113	T	C	0.00332825
X2132	1	17671582	A	G	0.0020357
X2132	1	17824666	C	A	0.00362026
X2132	1	17914664	G	T	0.0032871
X2132	1	18221983	C	T	0.00247651
X2132	1	18516538	C	T	-0.00174711
X2132	1	18997512	G	A	0.00283455
X2132	1	19345574	C	T	0.0015386
X2132	1	19888321	G	A	0.00312282
X2132	1	19974981	G	T	0.00175271
X2132	1	20143074	C	T	-0.000901759
X2132	1	20171884	C	T	-0.00226043
X2132	1	20493457	A	C	0.00314385
X2132	1	20622273	G	A	0.00324406
X2132	1	21628927	G	A	-0.0014075
X2132	1	21922132	T	C	0.00283953
X2132	1	21989375	A	G	-0.00517892
X2132	1	22579798	T	G	-0.00212282
X2132	1	26051523	A	G	-0.00452751
X2132	1	26487940	A	G	-0.00162758
X2132	1	29594563	C	T	-0.00207202
X2132	1	29723516	T	C	0.00165809
X2132	1	30278193	T	C	-0.00284094
X2132	1	30595566	C	T	0.00353465
X2132	1	31022714	T	C	-0.00366439
X2132	1	31062790	T	C	-0.00197491
X2132	1	31267335	A	C	-0.00395373
X2132	1	31268728	C	A	0.00333622
X2132	1	32743866	A	G	-0.00402101
X2132	1	33229962	G	A	0.00290318
X2132	1	33957130	C	A	0.000585047
X2132	1	34032417	C	T	0.00398753
X2132	1	34422278	C	T	0.00117369
X2132	1	34502270	C	T	0.00452649
X2132	1	34630141	C	T	0.00626975
X2132	1	34835141	C	T	0.00349256
X2132	1	34908089	G	A	-0.00411062
X2132	1	35158958	C	T	4.55478e-05
X2132	1	36943655	G	A	-0.00186529
X2132	1	37601514	C	T	-0.00215107
X2132	1	37860598	C	T	-0.00400315
X2132	1	37867528	A	G	0.00217854
X2132	1	38590442	G	T	0.0023774
X2132	1	38602073	C	A	0.00301191
X2132	1	40076273	T	G	-0.00292678
X2132	1	40989620	C	T	-0.002889
X2132	1	41343608	G	A	-0.00273339
X2132	1	41900718	C	T	-0.000629998
X2132	1	42301595	A	G	0.00455191
X2132	1	43576444	G	A	0.00612464
X2132	1	44864534	A	G	0.00304107
X2132	1	46684728	G	A	0.00602417
X2132	1	48218090	C	A	0.00423038
X2132	1	48450248	A	C	0.00263302
X2132	1	50765982	A	G	0.00252609
X2132	1	53259950	G	T	0.00238725
X2132	1	53597998	G	A	0.00760335
X2132	1	53609496	C	T	-0.00354217
X2132	1	54197688	G	A	0.00248791
X2132	1	55201438	A	G	-0.00162989
X2132	1	55216128	T	C	0.00296188
X2132	1	55413361	C	A	-0.00273242
X2132	1	55488369	G	A	0.00263161
X2132	1	55784526	G	A	0.00205076
X2132	1	56411094	C	A	0.00494041
X2132	1	56760177	C	T	0.00202906
X2132	1	56829637	G	A	-0.00347887
X2132	1	56856449	C	T	0.00194719
X2132	1	56916088	C	A	0.00372948
X2132	1	57018260	A	C	0.00297377
X2132	1	57372917	T	C	0.0048423
X2132	1	57489137	T	C	0.0088083
X2132	1	58143696	G	A	-0.00257871
X2132	1	58192123	C	A	0.003798
X2132	1	58198767	C	T	-0.00192269
X2132	1	59083656	A	G	0.00426549
X2132	1	59147134	G	A	-0.00636899
X2132	1	59167341	T	G	-0.00229851
X2132	1	59786416	C	T	0.0079338
X2132	1	59879372	C	A	-0.00207179
X2132	1	60227628	C	T	-0.00560492
X2132	1	60934950	G	A	0.00367787
X2132	1	61186023	C	T	0.00242446
X2132	1	62527363	A	G	0.00339895
X2132	1	62877952	A	G	-0.0051933
X2132	1	62891354	A	G	-0.00924594
X2132	1	63736047	A	G	0.00612611
X2132	1	63773214	A	G	-0.00558807
X2132	1	65174573	T	G	0.00192545
X2132	1	65415951	T	C	0.00186388
X2132	1	66334660	T	C	-0.00341108
X2132	1	67136845	G	T	0.00499628
X2132	1	67591347	G	A	0.0028795
X2132	1	68051137	A	G	0.0025424
X2132	1	68481365	C	T	0.00473992
X2132	1	68559978	T	G	0.000970131
X2132	1	68567299	T	C	0.00186622
X2132	1	68585708	G	T	0.0030695
X2132	1	72954883	G	T	-0.00374841
X2132	1	74880175	C	A	0.00180803
X2132	1	74900212	A	C	-0.00409622
X2132	1	75494379	G	A	-0.00480865
X2132	1	76729651	C	T	-0.00357068
X2132	1	76771050	C	T	0.00527364
X2132	1	77060755	C	T	-0.00321908
X2132	1	78955155	C	T	-0.0014557
X2132	1	79171399	C	T	-0.00255275
X2132	1	80763379	A	G	-0.00534873
X2132	1	81606913	C	A	-0.00158409
X2132	1	81624326	T	C	0.00243507
X2132	1	81690592	C	T	0.00306504
X2132	1	83284533	G	A	0.00295236
X2132	1	84093452	G	A	-0.00209773
X2132	1	84149290	C	A	0.0034475
X2132	1	84216308	T	C	-0.00202202
X2132	1	87673681	T	C	0.0041783
X2132	1	87916599	G	A	0.00582264
X2132	1	88975276	G	A	0.00186649
X2132	1	91516906	C	T	0.00336868
X2132	1	91546448	G	T	0.00501198
X2132	1	91983473	C	T	-0.00342144
X2132	1	92122332	C	A	0.00380363
X2132	1	92831569	G	A	0.00331316
X2132	1	93853922	A	G	-0.00591559
X2132	1	94535174	A	G	0.00475827
X2132	1	94568822	T	C	0.00472017
X2132	1	95133615	A	G	-0.00376626
X2132	1	95204628	A	G	0.0030597
X2132	1	95956633	T	G	0.0023818
X2132	1	96133703	T	C	-0.0069411
X2132	1	96135376	A	C	0.00110692
X2132	1	96480543	A	G	0.00108001
X2132	1	97210113	A	G	-0.00250278
X2132	1	97233604	A	G	0.00378819
X2132	1	97457534	C	T	0.0014441
X2132	1	97649756	T	C	0.00467883
X2132	1	99268940	G	A	0.00463789
X2132	1	99911058	T	C	-0.00274536
X2132	1	100015728	G	A	-0.00317467
X2132	1	100091662	T	C	-0.00206797
X2132	1	103919892	C	T	-0.00365673
X2132	1	104081820	C	T	0.00165119
X2132	1	106025908	G	A	-0.00228778
X2132	1	107488772	G	A	-0.00257226
X2132	1	107646623	G	A	0.00293199
X2132	1	108238325	T	C	0.00503313
X2132	1	108294134	A	G	0.00328603
X2132	1	108294496	A	G	-0.00171519
X2132	1	108608347	T	C	-0.00360456
X2132	1	110861522	G	A	0.00334897
X2132	1	111003777	T	C	-0.00217309
X2132	1	111566356	C	T	0.00340609
X2132	1	112608904	G	A	-0.00142732
X2132	1	112926756	G	A	0.00191724
X2132	1	114477497	A	G	0.00384108
X2132	1	114677997	T	C	-0.00262343
X2132	1	114687012	T	C	0.00163435
X2132	1	114901208	T	G	-0.00283018
X2132	1	114948281	G	A	0.00579477
X2132	1	116710027	T	C	-0.00279565
X2132	1	117305916	C	T	-0.00171466
X2132	1	117421139	C	T	-0.00505706
X2132	1	118536585	A	G	0.00191946
X2132	1	119700224	T	C	0.00264529
X2132	1	147357135	C	A	-0.00340629
X2132	1	151028929	T	C	0.00299106
X2132	1	151195764	C	T	-0.00367134
X2132	1	151252130	T	C	0.00286991
X2132	1	151364199	A	G	0.00369936
X2132	1	151736876	T	C	-0.000228389
X2132	1	151783324	T	G	0.00124921
X2132	1	151920480	C	T	-0.00215581
X2132	1	152167054	C	T	-0.00160922
X2132	1	153322574	C	T	-0.00296387
X2132	1	153339314	A	C	-0.00357359
X2132	1	154352641	C	T	0.00272561
X2132	1	154692883	C	A	0.000348144
X2132	1	155685477	A	G	0.00626498
X2132	1	157976503	G	A	0.00260118
X2132	1	159251509	A	G	0.000364637
X2132	1	159567813	C	T	-0.000666888
X2132	1	159801111	G	A	-0.00131961
X2132	1	160173232	C	T	0.00284557
X2132	1	161389723	C	T	0.00307823
X2132	1	161694886	G	A	0.00159966
X2132	1	162185432	T	C	0.00127973
X2132	1	163027684	C	T	0.0031003
X2132	1	164536345	A	G	0.000591453
X2132	1	164561086	C	T	-0.000731653
X2132	1	164590311	C	T	0.00188655
X2132	1	164738727	C	T	0.00227721
X2132	1	165060964	C	A	-0.00191313
X2132	1	165126948	T	C	-0.00211323
X2132	1	165670648	T	G	0.00159076
X2132	1	166379432	C	T	0.00157993
X2132	1	166502222	T	C	0.000363883
X2132	1	167138099	T	G	0.00153308
X2132	1	167697059	C	A	0.00389171
X2132	1	167831275	C	T	0.00134031
X2132	1	168873450	A	G	-0.00184924
X2132	1	168875149	T	G	0.00248398
X2132	1	169086013	C	T	0.00250103
X2132	1	169640831	C	T	-0.000100197
X2132	1	170376743	G	A	0.00199925
X2132	1	170997775	C	T	0.00140936
X2132	1	171133107	C	T	-0.00119953
X2132	1	172564705	G	A	0.00384202
X2132	1	175110955	C	A	0.000962031
X2132	1	176510002	T	C	0.000391559
X2132	1	177839517	A	G	-0.000875975
X2132	1	179081958	T	C	0.00268175
X2132	1	179429958	A	G	-0.00343989
X2132	1	179492065	A	G	0.00619066
X2132	1	179736275	C	T	0.004544
X2132	1	179751937	T	C	0.00044611
X2132	1	180674905	A	G	-0.00125846
X2132	1	181318295	G	A	0.00245489
X2132	1	182544581	C	T	0.00181944
X2132	1	182680692	G	T	5.4083e-05
X2132	1	182724939	T	C	-0.000243827
X2132	1	183379362	G	A	0.00243095
X2132	1	183930490	G	A	0.00196106
X2132	1	184008271	A	G	0.00142967
X2132	1	184321629	A	C	-0.000626819
X2132	1	184332991	G	A	6.19782e-05
X2132	1	184728868	T	C	0.0036826
X2132	1	186153618	A	G	-0.000173483
X2132	1	186398977	G	A	-0.00289012
X2132	1	186857959	C	T	0.000284912
X2132	1	186859489	A	G	-8.81788e-05
X2132	1	186985710	T	C	0.00291576
X2132	1	187094638	G	A	-0.00182809
X2132	1	187604765	A	G	0.000701564
X2132	1	187903176	C	T	0.00101934
X2132	1	188711106	G	A	2.90119e-05
X2132	1	189826334	G	A	0.00325746
X2132	1	190685139	C	T	0.00143462
X2132	1	190979835	A	C	0.000603583
X2132	1	194596368	G	A	0.00325711
X2132	1	197949029	T	G	-0.000877306
X2132	1	199429509	G	A	0.00127894
X2132	1	199471227	G	A	0.00371524
X2132	1	199757406	C	T	0.0016319
X2132	1	200148031	G	A	0.00010299
X2132	1	200681967	T	C	-0.000432846
X2132	1	200697189	G	A	0.00110222
X2132	1	201037962	C	T	0.00205533
X2132	1	201891254	A	C	0.000261419
X2132	1	202572596	C	T	-2.85884e-05
X2132	1	203052054	T	G	0.00203509
X2132	1	203636413	T	C	-0.000391803
X2132	1	203766395	C	T	0.000777568
X2132	1	203918104	A	C	-0.000599638
X2132	1	204962662	A	G	0.000335247
X2132	1	204965754	T	C	-0.00140332
X2132	1	205273784	A	G	0.000965053
X2132	1	205462233	C	T	-9.85444e-05
X2132	1	207821046	A	G	0.00100666
X2132	1	208040165	T	C	-0.000629484
X2132	1	208104988	T	C	-0.00194315
X2132	1	208164440	A	G	0.000100269
X2132	1	208421694	C	A	-0.0011727
X2132	1	210583465	T	C	-0.0014222
X2132	1	210731236	G	A	-0.0025566
X2132	1	211620805	A	G	0.00149213
X2132	1	211679300	C	A	-3.06395e-05
X2132	1	212563114	T	C	0.00059681
X2132	1	212838716	T	C	0.000773566
X2132	1	213731778	C	T	-0.00183546
X2132	1	214197679	T	C	-0.0041084
X2132	1	215765548	C	T	-0.00274788
X2132	1	216432240	G	A	0.00101882
X2132	1	216825445	T	C	0.000339793
X2132	1	216949936	C	T	0.000842458
X2132	1	217298122	A	C	-0.00165694
X2132	1	219590766	C	T	6.45736e-05
X2132	1	221442309	T	C	-0.000457161
X2132	1	221529745	G	A	0.00320926
X2132	1	222013255	A	G	-0.000536143
X2132	1	223410688	T	G	-8.81876e-05
X2132	1	223653181	T	G	-0.000183967
X2132	1	224044110	T	G	-0.000874422
X2132	1	224057564	T	C	-0.000767328
X2132	1	224652566	C	T	-0.00104434
X2132	1	224899604	G	A	0.000792868
X2132	1	226747329	A	G	0.000987707
X2132	1	226813625	C	T	0.00149318
X2132	1	230448072	G	T	0.000562215
X2132	1	230705353	T	C	-0.000610305
X2132	1	232156766	G	A	0.0011344
X2132	1	232522484	G	A	-0.00212676
X2132	1	233214212	C	A	0.00331092
X2132	1	233265747	C	T	-0.00165718
X2132	1	233483317	T	C	0.000363482
X2132	1	233577119	C	T	0.000796438
X2132	1	233629773	G	T	-0.000684671
X2132	1	233652844	A	G	-0.000494293
X2132	1	234330856	A	G	0.000111016
X2132	1	234348990	G	A	0.00129696
X2132	1	234359961	C	T	0.00290819
X2132	1	235818150	T	C	0.000338707
X2132	1	236275077	C	T	-0.000571485
X2132	1	238476914	A	G	0.00146379
X2132	1	238729740	C	A	0.00221154
X2132	1	239303768	A	G	-0.000452747
X2132	1	239336512	C	T	0.000755892
X2132	1	240159930	A	G	0.000731564
X2132	1	240586392	C	T	0.000489515
X2132	1	240641881	G	A	-0.00188817
X2132	1	240778180	T	C	0.000533072
X2132	1	240891609	C	T	0.00177605
X2132	1	241436856	T	C	-0.00146859
X2132	1	241467163	A	G	0.00145662
X2132	1	241583612	C	A	-0.0015323
X2132	1	242112297	G	A	-0.00148926
X2132	1	242153377	A	G	0.000754935
X2132	1	242315354	T	C	-0.00178524
X2132	1	242929551	G	A	-0.00634779
X2132	1	243153239	A	G	0.000248482
X2132	1	243602390	G	A	-0.000265744
X2132	1	244380393	C	A	0.00401859
X2132	1	244530136	C	A	0.00126951
X2132	1	244544458	G	A	0.00182417
X2132	1	245341817	G	A	-0.000966804
X2132	1	245355795	G	T	0.00280764
X2132	1	245649651	G	A	0.000931105
X2132	1	245864869	G	T	0.000131477
X2132	1	247538618	C	A	-0.000372956
X2132	1	249087864	G	T	-0.00101256
X2132	2	776477	A	C	-8.78082e-05
X2132	2	1276820	G	A	-0.000270934
X2132	2	1624834	C	A	-0.000109618
X2132	2	1701267	T	C	0.000432239
X2132	2	2625248	G	A	-0.00144428
X2132	2	2983012	T	C	0.000337635
X2132	2	3131096	G	A	-0.00197842
X2132	2	3155016	A	G	-0.00126563
X2132	2	4483414	C	T	8.49318e-05
X2132	2	4489164	A	G	-0.00121832
X2132	2	4576289	A	G	-0.000533566
X2132	2	4963893	A	C	-0.00236782
X2132	2	5810433	G	A	0.000228076
X2132	2	5816918	T	C	-0.000458996
X2132	2	6360273	C	T	0.000982492
X2132	2	7048241	G	A	-0.00146683
X2132	2	7116991	T	C	6.84526e-05
X2132	2	7436659	G	A	-0.000196517
X2132	2	7521310	G	A	0.000622483
X2132	2	7718418	C	T	0.000295787
X2132	2	8524541	T	G	-7.32568e-05
X2132	2	8798982	T	C	0.00114701
X2132	2	10222678	A	G	-0.00143725
X2132	2	10444031	G	T	0.00216288
X2132	2	10615088	T	C	0.00307813
X2132	2	10967485	G	A	-0.000788244
X2132	2	10993273	T	C	3.92254e-05
X2132	2	11108598	C	T	0.00351369
X2132	2	11302413	G	A	-0.000587484
X2132	2	11792857	C	T	0.000597565
X2132	2	11865194	C	T	0.000171691
X2132	2	12544343	C	A	-0.00163148
X2132	2	12579966	G	A	0.00358971
X2132	2	12676752	A	G	-0.00106762
X2132	2	13673119	A	G	0.00195797
X2132	2	13697260	A	G	-0.00416704
X2132	2	15272805	C	T	-0.00125868
X2132	2	15293720	C	T	0.000163071
X2132	2	15965899	C	T	0.000919853
X2132	2	15982423	G	A	-7.21901e-05
X2132	2	16182273	G	A	0.00197732
X2132	2	17029889	T	C	0.000466133
X2132	2	18058393	A	G	0.0023953
X2132	2	18447945	G	A	-0.000366069
X2132	2	18529082	G	A	-0.00113431
X2132	2	19253071	T	C	-0.00242786
X2132	2	19955811	G	A	-0.00132114
X2132	2	20090677	G	A	-0.000865037
X2132	2	20592935	T	C	0.000220458
X2132	2	20629278	G	A	0.000932952
X2132	2	20717143	G	A	-0.000788096
X2132	2	20748791	A	G	0.000869149
X2132	2	20772104	C	T	-0.00244439
X2132	2	21489083	G	A	-0.000454943
X2132	2	23028907	C	T	0.00249883
X2132	2	23237164	A	G	-0.00186784
X2132	2	23497190	C	T	0.000769793
X2132	2	23777026	G	A	0.000916337
X2132	2	23812532	A	G	0.000996911
X2132	2	23876084	A	G	-0.00448174
X2132	2	25074086	G	T	-0.00158247
X2132	2	26220307	A	G	-0.0007023
X2132	2	26923178	G	A	-0.0013715
X2132	2	26967123	T	C	0.00109267
X2132	2	27423646	C	T	0.00126966
X2132	2	28614401	T	C	0.000150477
X2132	2	28794254	T	C	0.00065724
X2132	2	28821662	T	C	0.000461389
X2132	2	28845696	T	C	0.000612989
X2132	2	29662101	G	A	-0.0010866
X2132	2	30277801	G	A	0.00123351
X2132	2	31028013	T	C	0.00403659
X2132	2	31311470	G	A	-0.00487245
X2132	2	31396729	A	G	-0.00117173
X2132	2	31463534	A	C	-0.000990891
X2132	2	31757555	A	G	-2.05892e-05
X2132	2	31815396	C	T	-0.00068053
X2132	2	33381467	C	T	-0.00151403
X2132	2	33574166	A	C	-0.00377043
X2132	2	33668852	T	C	8.52371e-05
X2132	2	34227952	G	A	-0.00154397
X2132	2	34518801	A	C	6.79177e-05
X2132	2	35066648	G	A	0.00181133
X2132	2	35323895	A	G	0.000621908
X2132	2	35629925	T	G	-0.000630515
X2132	2	36935570	G	A	0.00141783
X2132	2	37888497	T	C	-0.00258412
X2132	2	37904096	T	C	-1.79854e-05
X2132	2	38173070	T	C	-0.00202866
X2132	2	38489285	T	C	-0.00390683
X2132	2	38612872	G	A	0.000998702
X2132	2	38843807	C	T	-0.00276928
X2132	2	39350851	G	A	0.000296501
X2132	2	40336189	G	A	7.63858e-08
X2132	2	40745815	C	T	-0.000508105
X2132	2	41547032	A	G	-0.000794669
X2132	2	41751197	G	A	-0.00103361
X2132	2	42581989	C	T	0.0015833
X2132	2	43501585	T	C	-0.000100959
X2132	2	45312582	A	C	-0.000734769
X2132	2	45488539	G	A	0.00192125
X2132	2	45567536	C	T	-0.000889737
X2132	2	45953910	C	T	0.00166561
X2132	2	45981142	G	A	0.000592293
X2132	2	46250908	C	A	-0.00146135
X2132	2	46489641	G	A	0.00120678
X2132	2	46499027	T	C	0.000152922
X2132	2	46910064	A	C	-0.00180104
X2132	2	47067184	C	T	0.000725931
X2132	2	47469904	G	A	0.00299404
X2132	2	47479167	A	C	-0.00197056
X2132	2	47997410	T	C	-0.00226015
X2132	2	49040782	A	G	-0.000184269
X2132	2	49140983	G	A	-0.00265469
X2132	2	49153719	A	G	0.000863713
X2132	2	49251847	T	C	0.00131977
X2132	2	49548490	T	G	-5.69114e-05
X2132	2	49559363	G	A	0.00214683
X2132	2	49825759	C	T	-0.00045336
X2132	2	50026518	A	C	0.000778635
X2132	2	50386627	C	T	0.000607049
X2132	2	50793619	A	C	0.00165805
X2132	2	51101583	C	T	-0.00292571
X2132	2	51120335	C	T	-0.00108571
X2132	2	52048553	A	G	0.00117234
X2132	2	52419093	A	G	-0.000741874
X2132	2	52702719	C	A	-0.00111832
X2132	2	53460619	T	C	0.000960448
X2132	2	53667806	T	C	-8.91745e-05
X2132	2	53765801	C	T	0.00191734
X2132	2	53802924	G	A	0.00222886
X2132	2	53846465	C	T	0.000950275
X2132	2	53850139	A	G	0.000482622
X2132	2	54465632	T	C	0.000838355
X2132	2	54549942	C	T	-0.0016266
X2132	2	57407649	C	T	-0.00105431
X2132	2	59605576	C	T	-0.00256129
X2132	2	62499272	T	C	-0.00117605
X2132	2	62509361	G	A	0.00471386
X2132	2	64168149	T	C	-0.000863333
X2132	2	64263634	C	A	2.54973e-05
X2132	2	64700760	C	T	-0.0010691
X2132	2	64879668	T	C	0.00121184
X2132	2	65132708	T	C	-0.000859823
X2132	2	65836705	T	G	-0.00256684
X2132	2	65930828	T	G	0.000618307
X2132	2	66045064	A	G	-0.000330484
X2132	2	66844120	T	G	0.000479228
X2132	2	67092727	T	C	-0.000593958
X2132	2	67517993	A	G	-0.000769273
X2132	2	67697408	A	C	-0.000330229
X2132	2	67955010	G	T	-0.000942388
X2132	2	68007584	G	A	-0.00539344
X2132	2	68092594	A	G	0.00095246
X2132	2	68265917	A	C	0.00157458
X2132	2	68267191	A	G	0.00116544
X2132	2	69508284	C	T	-0.00135796
X2132	2	70949016	G	A	-0.000880484
X2132	2	71060733	A	C	0.000212601
X2132	2	71895157	T	C	-0.00232224
X2132	2	73907311	A	C	-0.00216337
X2132	2	74100011	T	C	0.00145808
X2132	2	75692623	C	T	0.00207264
X2132	2	75721030	G	A	-0.00580797
X2132	2	76487681	A	G	-0.00136418
X2132	2	77637179	T	C	-0.000811323
X2132	2	77659449	C	T	-0.0023855
X2132	2	78130703	T	C	-0.00185943
X2132	2	78138402	T	C	0.000581853
X2132	2	79568318	C	A	-0.000337706
X2132	2	79896345	G	A	0.000202202
X2132	2	79934864	C	T	-0.00145689
X2132	2	80066498	C	T	0.00202028
X2132	2	80384306	T	C	0.0013488
X2132	2	80493357	G	A	-0.000412597
X2132	2	80818370	A	G	-0.0014868
X2132	2	85530399	G	A	0.00492395
X2132	2	85942596	A	G	-0.00200321
X2132	2	86032343	T	C	-0.00402995
X2132	2	87059005	C	A	-5.42057e-05
X2132	2	96848082	T	C	0.00105418
X2132	2	98976139	C	T	0.00125073
X2132	2	99077495	A	G	0.00248774
X2132	2	100710558	T	G	0.000424256
X2132	2	101335813	T	C	0.00106719
X2132	2	102633814	A	G	-0.00323862
X2132	2	103016044	A	C	-0.000186296
X2132	2	103485153	G	T	-0.00118082
X2132	2	104941967	A	G	0.00150261
X2132	2	105464380	T	C	-0.00148715
X2132	2	105854944	T	G	0.000270808
X2132	2	105859249	C	T	-0.00242199
X2132	2	106159601	C	A	-0.00067109
X2132	2	106317820	C	T	-0.000432177
X2132	2	106656242	A	G	0.00101779
X2132	2	106679037	A	G	0.000324726
X2132	2	106722953	T	C	0.000969364
X2132	2	106886501	C	T	0.00211051
X2132	2	107131802	C	A	0.00181692
X2132	2	107241252	G	A	-0.00276649
X2132	2	107279761	T	C	-0.00153607
X2132	2	107673715	A	C	0.00104176
X2132	2	107756082	A	C	9.26e-05
X2132	2	108622218	T	C	0.000633416
X2132	2	108868711	T	C	0.00296256
X2132	2	110015545	G	A	-0.00053258
X2132	2	111574645	C	T	-0.000186782
X2132	2	111906762	C	A	0.00177486
X2132	2	111954834	A	G	0.000208762
X2132	2	112610641	G	A	0.00165498
X2132	2	113390445	A	G	-0.000662348
X2132	2	114455610	C	T	0.00167831
X2132	2	115237628	G	T	0.00256051
X2132	2	115272713	C	T	0.000455695
X2132	2	117545478	A	C	-0.000711254
X2132	2	118364722	C	A	-0.00415032
X2132	2	119406458	C	T	0.000278211
X2132	2	121221206	A	G	-0.0011485
X2132	2	121588532	C	T	-0.000503339
X2132	2	121638833	C	A	-0.000381275
X2132	2	122555423	A	G	-0.000883907
X2132	2	122590691	T	C	0.00212228
X2132	2	122611719	T	C	-0.000885152
X2132	2	125144740	A	C	0.00161382
X2132	2	125631408	A	G	0.00143076
X2132	2	125641511	A	G	-0.000793237
X2132	2	126870558	C	T	-0.00227461
X2132	2	127770555	C	T	-0.00308135
X2132	2	130073075	A	G	-0.000732754
X2132	2	130451545	A	C	0.000305091
X2132	2	132582893	G	A	0.00165117
X2132	2	134035868	A	G	-0.000940296
X2132	2	134807715	T	C	-0.000178809
X2132	2	135337191	G	T	-0.00218787
X2132	2	135419163	G	A	0.000807949
X2132	2	137570121	A	G	-0.00112338
X2132	2	137643850	A	G	-0.00343304
X2132	2	137953737	A	G	0.000728367
X2132	2	138442912	A	G	-0.00148598
X2132	2	138770265	C	A	-0.00205848
X2132	2	139813797	T	C	-0.0043875
X2132	2	140487325	C	T	0.00156018
X2132	2	142457109	C	T	-0.000872942
X2132	2	142655464	C	T	0.00264057
X2132	2	143124495	G	A	-0.000378694
X2132	2	144040731	G	T	0.00225767
X2132	2	144067374	G	A	-0.000252956
X2132	2	144682964	T	C	-0.00178298
X2132	2	144860827	C	T	0.000521297
X2132	2	145155731	C	T	0.00144226
X2132	2	148507295	T	C	1.45542e-05
X2132	2	148589984	T	C	0.000830798
X2132	2	149285405	C	T	0.000377311
X2132	2	149564144	C	A	0.00120011
X2132	2	151205806	A	C	0.000702292
X2132	2	151334177	A	C	0.0036847
X2132	2	152921491	G	A	0.00143894
X2132	2	153693898	G	A	0.00446611
X2132	2	154041964	A	G	6.69975e-05
X2132	2	154563282	G	A	0.00185275
X2132	2	154595781	G	A	-0.000854982
X2132	2	155211698	C	T	-0.00216158
X2132	2	155356602	C	A	-0.000403017
X2132	2	155391937	C	T	-0.00131301
X2132	2	155769486	A	G	-0.00326924
X2132	2	157380316	G	A	0.00434768
X2132	2	159418236	C	T	-0.000699674
X2132	2	160085770	A	G	0.00229409
X2132	2	160340013	C	T	-0.00502472
X2132	2	163945661	A	G	0.00357202
X2132	2	165448865	C	T	0.00259222
X2132	2	165890733	A	C	-0.00165511
X2132	2	166511783	T	C	0.00159513
X2132	2	167246517	C	T	0.00290781
X2132	2	168059429	G	A	-0.00433557
X2132	2	169250199	G	A	0.00165449
X2132	2	169339243	T	C	0.000600433
X2132	2	169556057	G	A	-0.000346742
X2132	2	170206057	C	A	-0.000782813
X2132	2	170281861	A	G	0.000195623
X2132	2	170444757	G	A	-0.00120925
X2132	2	170950048	T	C	-0.00425578
X2132	2	171185221	A	C	-0.00025825
X2132	2	171216786	G	A	0.00220404
X2132	2	171229490	A	G	0.00282891
X2132	2	171279752	T	C	-0.000766428
X2132	2	171503202	A	G	-4.56071e-05
X2132	2	172899868	C	T	0.00074455
X2132	2	173270194	C	T	0.00114074
X2132	2	173982876	C	T	0.00147426
X2132	2	174284769	C	A	-0.00212694
X2132	2	175661875	T	C	0.000210856
X2132	2	176989023	T	C	-0.00208456
X2132	2	177804965	T	C	0.000498505
X2132	2	178149364	G	A	0.00085708
X2132	2	179737144	A	C	0.000861205
X2132	2	180282986	G	A	-0.000392472
X2132	2	180344077	T	C	-0.000665461
X2132	2	180715117	G	T	-0.000186421
X2132	2	180738840	C	T	0.00163124
X2132	2	184211084	A	G	0.000223028
X2132	2	184401191	A	G	-0.00196595
X2132	2	185456897	G	A	-0.00123149
X2132	2	186249405	G	A	0.00111072
X2132	2	186283383	C	T	-0.000198888
X2132	2	187039288	G	A	0.00132711
X2132	2	187447029	T	C	-0.00147793
X2132	2	187980339	G	A	-0.00414116
X2132	2	188502728	T	C	0.00156097
X2132	2	188526925	C	T	0.00218252
X2132	2	189360505	G	A	0.00502486
X2132	2	191511994	A	G	-0.000405722
X2132	2	192370824	G	A	-0.00103194
X2132	2	192448842	C	T	-0.00224076
X2132	2	194561116	T	G	0.000558661
X2132	2	196272301	T	C	0.000620768
X2132	2	198057942	T	C	0.00103016
X2132	2	201289756	T	C	-0.00168352
X2132	2	201318373	G	A	-0.00059469
X2132	2	201329213	A	G	-0.000829811
X2132	2	201378213	T	C	-0.00173219
X2132	2	201559931	G	A	-0.00199833
X2132	2	202532447	G	A	0.00117516
X2132	2	205025928	G	A	-0.00122335
X2132	2	205057887	G	T	0.000944266
X2132	2	205153119	T	C	-0.00206097
X2132	2	205393889	A	G	0.000742721
X2132	2	206435398	C	T	-0.000451261
X2132	2	206649685	A	G	-0.000817913
X2132	2	206671703	T	C	0.00104781
X2132	2	207624412	T	C	-0.000138426
X2132	2	207982585	C	A	0.00120585
X2132	2	208192741	T	C	-0.00459035
X2132	2	208252344	C	T	0.00258382
X2132	2	209322207	T	C	-0.0027911
X2132	2	209412884	G	A	-0.00147928
X2132	2	210316210	G	A	0.00331282
X2132	2	211525915	A	C	0.00152383
X2132	2	211947530	A	G	-0.000763273
X2132	2	212523615	C	T	-6.91267e-05
X2132	2	212548761	G	A	-0.00240135
X2132	2	212584337	T	C	-0.001036
X2132	2	212717793	G	A	-0.00128029
X2132	2	212811801	T	G	-0.00157341
X2132	2	212850025	G	A	0.000198698
X2132	2	213774488	T	C	0.000547899
X2132	2	213986695	A	G	-0.00178631
X2132	2	214871591	G	A	-1.02734e-05
X2132	2	215570228	C	A	-0.00092227
X2132	2	215598082	A	G	-0.00122425
X2132	2	215655924	A	G	0.00203939
X2132	2	215827473	T	C	0.00153205
X2132	2	216234098	C	A	-0.00206997
X2132	2	216343401	A	G	-0.00418063
X2132	2	216705867	A	C	0.000705505
X2132	2	216813103	C	A	-0.00122797
X2132	2	220203623	T	C	-0.000650978
X2132	2	221451133	A	C	4.77456e-05
X2132	2	222988593	T	C	-0.00204481
X2132	2	224007819	G	A	0.00111576
X2132	2	225107122	A	G	-0.00234165
X2132	2	225997487	T	C	-0.00231898
X2132	2	226361673	G	A	-0.00238753
X2132	2	227301804	C	T	-0.00146804
X2132	2	227521410	A	G	-0.00100383
X2132	2	227543419	G	A	-0.00342339
X2132	2	228126070	G	A	0.000331222
X2132	2	228230116	T	G	-0.0013391
X2132	2	228514149	A	G	0.000609564
X2132	2	228523261	G	A	-0.00107737
X2132	2	228640174	T	G	0.00125023
X2132	2	228658830	G	A	-0.00266413
X2132	2	228819866	A	G	-0.000107276
X2132	2	229499707	A	G	-0.000667206
X2132	2	229501487	G	A	0.00170963
X2132	2	229775041	A	G	-0.00155857
X2132	2	230264054	C	A	-0.00167574
X2132	2	230903875	A	G	-0.00055102
X2132	2	231452311	A	G	-0.00218612
X2132	2	231546731	A	G	0.000936048
X2132	2	231547476	G	A	0.000599556
X2132	2	231693362	T	C	0.00028425
X2132	2	232395257	T	C	-0.00447104
X2132	2	233312025	G	A	-0.000620724
X2132	2	234885853	C	T	0.00336963
X2132	2	235092319	C	T	0.00399358
X2132	2	235266531	T	C	0.00380668
X2132	2	236736473	C	T	1.04217e-05
X2132	2	236806390	T	G	-2.46813e-05
X2132	2	237136849	T	G	0.000249438
X2132	2	237798491	T	C	-0.00165826
X2132	2	238812193	C	T	0.00237299
X2132	2	239478456	A	G	0.00190057
X2132	2	239495404	G	A	0.000234607
X2132	2	239961307	A	G	0.00371182
X2132	2	241086515	A	G	0.00263533
X2132	2	241229659	C	T	0.000424223
X2132	2	241405528	G	A	0.00156086
X2132	2	241454638	T	C	0.000779952
X2132	2	241675969	A	G	-0.00237858
X2132	3	149197	A	C	5.72636e-05
X2132	3	268341	G	A	-0.00170316
X2132	3	311212	C	A	0.00319699
X2132	3	692207	T	C	-2.4608e-05
X2132	3	700345	A	G	-0.00541661
X2132	3	1255284	G	T	0.00194581
X2132	3	1950506	A	G	-8.2788e-05
X2132	3	2089403	A	G	0.000477624
X2132	3	2256286	T	C	2.77846e-05
X2132	3	2474012	A	G	-0.000551871
X2132	3	2550215	A	G	3.31835e-05
X2132	3	2749837	A	G	-0.000219176
X2132	3	2899575	T	G	-0.000588472
X2132	3	2935083	T	C	0.00114865
X2132	3	3108711	C	T	0.00326471
X2132	3	4085576	T	C	0.00097866
X2132	3	4579009	G	A	-0.000868631
X2132	3	4891407	T	C	-0.000239538
X2132	3	5037573	T	C	0.00112066
X2132	3	5389743	C	T	0.00041194
X2132	3	5536975	G	A	-0.00102784
X2132	3	6216079	A	G	-0.000728622
X2132	3	6252261	A	G	-0.000806354
X2132	3	6419975	A	G	-0.00124082
X2132	3	6792400	A	G	-0.000317973
X2132	3	7090422	C	T	0.000218697
X2132	3	7606766	A	G	-0.00166913
X2132	3	8098286	T	G	0.000489553
X2132	3	8244829	A	C	-0.000387309
X2132	3	8748648	G	A	-0.000358618
X2132	3	8804371	G	A	-0.00158655
X2132	3	8989290	G	A	-0.00177914
X2132	3	9025742	C	A	-0.000691772
X2132	3	9083727	G	A	-1.38914e-05
X2132	3	9273116	A	C	-0.00081473
X2132	3	10180659	A	C	0.00298385
X2132	3	10479545	A	G	0.00131282
X2132	3	10504964	C	T	-0.000341036
X2132	3	10883043	C	T	0.00131228
X2132	3	11939021	A	G	-0.00099516
X2132	3	11942561	T	C	8.09845e-05
X2132	3	11952956	C	T	0.000906688
X2132	3	12327431	T	G	9.68989e-05
X2132	3	12507119	A	G	0.00321758
X2132	3	13869301	T	C	-0.000506442
X2132	3	13940841	G	T	0.0026737
X2132	3	14139966	A	G	0.00089103
X2132	3	14532228	G	A	-0.00166909
X2132	3	14737333	T	C	-0.00208627
X2132	3	15487628	A	G	-0.00867175
X2132	3	15568863	C	T	-0.00265592
X2132	3	16028861	A	G	4.22682e-05
X2132	3	16139946	C	A	-0.000927011
X2132	3	16217716	T	C	0.0022452
X2132	3	16237008	G	A	0.00148325
X2132	3	20644092	T	C	-0.000288638
X2132	3	22138738	T	C	0.0018322
X2132	3	22151098	T	C	-0.00112827
X2132	3	22655395	T	C	0.00208589
X2132	3	22976403	T	C	0.00208238
X2132	3	23542014	G	A	0.00318258
X2132	3	23633827	C	A	-0.00486967
X2132	3	23715184	T	C	0.00214293
X2132	3	24198726	T	C	0.00120262
X2132	3	25334640	G	A	-0.00161485
X2132	3	26541692	G	A	0.00240019
X2132	3	26596961	A	G	0.00070502
X2132	3	26810450	A	C	-0.000575917
X2132	3	27538475	T	C	-0.00359845
X2132	3	27538731	G	A	0.000917767
X2132	3	27703048	G	A	-0.00307064
X2132	3	27845904	C	T	-0.00130966
X2132	3	28057550	G	A	0.00296124
X2132	3	29129814	G	A	0.00416926
X2132	3	29320253	A	G	0.00268136
X2132	3	29342630	A	G	0.000838074
X2132	3	29342717	C	A	-0.00137087
X2132	3	29367711	T	C	0.000374666
X2132	3	29502898	C	A	0.000182005
X2132	3	29895307	G	A	0.000956253
X2132	3	30527314	G	A	-0.00190033
X2132	3	31402549	A	G	0.000703004
X2132	3	31485349	G	A	-0.00286179
X2132	3	31752437	A	C	0.000193223
X2132	3	32416569	G	A	-0.0010352
X2132	3	33218572	T	C	0.000598984
X2132	3	33946644	A	G	-5.56616e-05
X2132	3	35030349	T	G	-0.00323396
X2132	3	35212496	A	G	-0.000636854
X2132	3	36317677	T	C	0.000583115
X2132	3	37517511	C	T	-0.00173138
X2132	3	38139874	G	A	-0.00237759
X2132	3	38184021	A	G	0.000724037
X2132	3	38660936	C	A	0.000417489
X2132	3	39077763	G	A	-0.000614911
X2132	3	39893414	G	A	0.00132579
X2132	3	40139363	G	T	-0.000330128
X2132	3	40334247	T	C	0.000346363
X2132	3	41678906	C	T	-0.00162839
X2132	3	42767359	A	G	0.00126052
X2132	3	44963914	G	A	-0.000718894
X2132	3	45109435	G	T	0.000184915
X2132	3	49213637	T	C	0.000374935
X2132	3	50223977	T	C	-0.0014817
X2132	3	50474624	G	A	0.00102883
X2132	3	51957761	C	A	0.00152738
X2132	3	53792890	A	G	-0.000360056
X2132	3	54069548	C	A	0.000222398
X2132	3	54072591	T	C	0.00107334
X2132	3	54379733	T	C	-0.0014035
X2132	3	54568998	C	T	-0.00461441
X2132	3	55577055	C	T	0.00219024
X2132	3	55589804	T	C	0.00102833
X2132	3	55643071	C	T	0.000559927
X2132	3	58055412	C	T	0.00241336
X2132	3	58241231	G	A	5.83541e-05
X2132	3	58449456	T	C	-0.00886358
X2132	3	59409404	C	A	-0.0050308
X2132	3	59588889	T	C	0.000242222
X2132	3	60024883	C	T	0.00136614
X2132	3	60176877	T	C	0.00255103
X2132	3	60192188	G	A	-0.000252032
X2132	3	60513563	T	C	-0.00299612
X2132	3	61487198	G	A	-0.000860588
X2132	3	62032584	T	C	0.000321415
X2132	3	62521941	C	T	-0.000550047
X2132	3	63598974	A	G	-0.00114095
X2132	3	65406444	C	T	-0.000914622
X2132	3	65423502	T	C	-1.86768e-05
X2132	3	65442138	A	G	0.000377905
X2132	3	65741196	T	C	0.000280637
X2132	3	65831092	T	C	5.68879e-05
X2132	3	67089492	T	C	0.00260221
X2132	3	67225017	G	T	-9.42028e-05
X2132	3	67478189	A	G	-0.0010154
X2132	3	68097030	T	C	0.00105013
X2132	3	68324183	C	T	-0.00376919
X2132	3	68343973	G	A	-0.00183195
X2132	3	68359337	A	G	0.00159409
X2132	3	68730295	T	C	-0.0010546
X2132	3	69156421	G	A	-0.000735257
X2132	3	69319962	G	A	0.000462126
X2132	3	69343440	T	C	0.00164018
X2132	3	69655610	G	T	-0.0011809
X2132	3	69735658	C	T	0.000799138
X2132	3	70522121	G	A	0.00108108
X2132	3	70631640	T	C	0.000286219
X2132	3	71205623	C	T	-0.00137245
X2132	3	71228953	T	C	0.00122175
X2132	3	71829467	G	A	-0.00035483
X2132	3	72304623	G	A	-0.00206377
X2132	3	72362043	C	T	0.000245966
X2132	3	72779159	T	C	-0.000409406
X2132	3	73531302	T	C	0.00418214
X2132	3	74881366	T	C	-0.00546319
X2132	3	76704778	T	C	-0.00132007
X2132	3	76881893	A	G	-0.00201402
X2132	3	76943884	T	C	0.000538871
X2132	3	76989655	T	C	-0.000354887
X2132	3	77057348	C	T	0.00170107
X2132	3	78885531	G	A	-0.0013442
X2132	3	79027354	A	G	0.00203442
X2132	3	81207446	A	G	0.0030267
X2132	3	81643583	A	G	0.00045885
X2132	3	82127643	A	G	6.78356e-07
X2132	3	82529060	T	G	-0.0040432
X2132	3	82542176	C	T	0.00088839
X2132	3	83260649	T	C	0.00040447
X2132	3	83848636	T	C	0.000483202
X2132	3	84716208	G	A	-0.00122626
X2132	3	87351901	T	C	6.43977e-05
X2132	3	95727916	C	T	-0.00139476
X2132	3	97534582	T	C	-0.00101078
X2132	3	97812010	T	C	-0.00129296
X2132	3	99053736	G	A	-0.00190406
X2132	3	100203640	T	C	-0.000205142
X2132	3	103162671	T	G	0.000720917
X2132	3	104232663	G	A	0.0029038
X2132	3	106180866	T	C	-0.00216098
X2132	3	107721213	G	A	-0.00122684
X2132	3	108645445	G	A	0.00129151
X2132	3	108686910	A	G	-1.36471e-05
X2132	3	108939096	C	T	0.00259492
X2132	3	108963150	T	C	0.00133269
X2132	3	110935466	A	G	0.00102802
X2132	3	111054726	G	A	0.00200295
X2132	3	112233399	G	T	-0.000782981
X2132	3	112462338	A	G	-0.00356317
X2132	3	112554385	A	G	-0.000633269
X2132	3	112962982	G	T	-0.00247564
X2132	3	113647629	G	A	0.00288712
X2132	3	114417675	A	G	0.000742298
X2132	3	115659597	T	C	0.000190088
X2132	3	116694517	C	T	0.00226923
X2132	3	117229038	T	G	0.00284536
X2132	3	117777904	G	A	0.00101558
X2132	3	118128081	G	T	0.00140083
X2132	3	118188070	T	C	0.00148441
X2132	3	118415427	G	A	-0.00135917
X2132	3	118899296	G	A	-0.000467504
X2132	3	120259902	C	A	0.00215986
X2132	3	120316962	T	C	2.61339e-05
X2132	3	121283273	A	G	0.00257206
X2132	3	121287941	A	C	-0.0013791
X2132	3	122060404	C	T	-0.000332535
X2132	3	122357632	A	G	-0.00164572
X2132	3	122870152	A	C	-0.00134294
X2132	3	123831367	G	A	-0.00186056
X2132	3	123968517	G	A	-0.000717973
X2132	3	124019467	G	A	-0.00178129
X2132	3	124022003	G	A	0.000233565
X2132	3	124797677	C	A	0.00473555
X2132	3	124887518	G	A	-0.000852662
X2132	3	125995291	T	C	-0.000500934
X2132	3	126133403	A	G	-0.00130804
X2132	3	126851155	G	A	-0.000872538
X2132	3	127049365	A	G	0.00464729
X2132	3	128217499	A	G	-0.000653844
X2132	3	129041882	C	T	-0.00148907
X2132	3	130601805	A	G	-0.000746598
X2132	3	131441618	G	T	-0.00207431
X2132	3	131708743	C	T	-1.52441e-05
X2132	3	131912013	G	A	-0.00206796
X2132	3	132052269	A	G	0.000652752
X2132	3	132126527	A	G	-0.00376555
X2132	3	134480614	A	G	-0.00303012
X2132	3	134870794	G	A	-4.9262e-07
X2132	3	135036050	T	C	-4.05034e-05
X2132	3	135524846	A	G	0.000319844
X2132	3	136743096	A	G	2.88211e-05
X2132	3	138704292	G	A	-0.00252626
X2132	3	139847565	G	A	0.0037861
X2132	3	139954262	C	T	-0.000938465
X2132	3	141027614	C	A	-0.00184008
X2132	3	141398953	T	C	0.000541402
X2132	3	142175527	C	T	-0.00342149
X2132	3	142359632	T	C	0.001023
X2132	3	142960886	C	T	0.00145005
X2132	3	145526763	C	T	-0.00112253
X2132	3	145530567	A	G	0.00130957
X2132	3	145537827	C	T	0.00166063
X2132	3	146109133	G	A	-8.20167e-05
X2132	3	146262883	C	T	-0.00625357
X2132	3	146749475	A	G	-0.00280286
X2132	3	147094222	G	A	0.00158097
X2132	3	147095294	T	C	0.00128832
X2132	3	147737549	A	G	0.00196447
X2132	3	148046028	C	T	0.00216009
X2132	3	148659098	C	T	0.00203913
X2132	3	148992351	G	A	0.00196532
X2132	3	149114281	C	T	0.00332032
X2132	3	149831240	T	C	-0.00241554
X2132	3	150239458	T	C	-0.00246227
X2132	3	150626666	G	T	0.00378369
X2132	3	151923600	C	A	0.00169704
X2132	3	152679420	A	G	0.000640592
X2132	3	152743124	A	G	0.000941163
X2132	3	153390107	A	G	0.000608611
X2132	3	154330037	G	T	-0.00473292
X2132	3	154372310	A	G	4.33893e-05
X2132	3	156452974	C	T	-0.00146341
X2132	3	157406565	C	T	0.000594526
X2132	3	157492167	G	T	0.00241768
X2132	3	157579779	A	G	0.00128013
X2132	3	158504447	C	T	0.000677725
X2132	3	158524569	A	G	0.000412925
X2132	3	158530623	C	T	0.00255016
X2132	3	158684185	T	C	0.000760003
X2132	3	158730294	G	A	0.00192619
X2132	3	159478754	C	T	0.00210019
X2132	3	159644297	A	G	0.00105379
X2132	3	159699573	C	T	0.00207147
X2132	3	159720817	G	A	-0.00152348
X2132	3	161399590	C	A	-0.0041178
X2132	3	161934858	G	A	0.00311352
X2132	3	165068119	T	C	0.000573566
X2132	3	166403296	C	T	-0.00103506
X2132	3	166647623	A	G	0.00117509
X2132	3	167494671	C	T	-0.000831324
X2132	3	168341593	C	T	-0.00507014
X2132	3	168395072	A	G	0.00297448
X2132	3	168687179	C	T	0.000259658
X2132	3	168964699	A	G	0.00667216
X2132	3	169302430	G	A	-0.00357276
X2132	3	169362003	C	A	-0.00254252
X2132	3	169596908	C	T	-0.00112674
X2132	3	171172250	C	A	0.000651682
X2132	3	171500441	C	A	0.000409418
X2132	3	171784736	G	A	-0.000297679
X2132	3	171891539	A	C	0.00125299
X2132	3	172122078	G	A	-0.00180304
X2132	3	173224367	G	A	0.000141155
X2132	3	173971715	T	C	0.000733781
X2132	3	175086964	C	T	-0.00259704
X2132	3	175092705	A	G	0.000968676
X2132	3	175114295	T	G	-0.000478092
X2132	3	176683337	G	A	0.00149068
X2132	3	176958570	G	A	-0.00186351
X2132	3	177177800	A	G	-0.000342502
X2132	3	177250535	C	T	0.000383407
X2132	3	177526386	T	C	0.00147746
X2132	3	178967826	T	C	0.00292621
X2132	3	178979122	C	A	0.000791839
X2132	3	178980577	C	T	0.00665144
X2132	3	179175597	T	C	-0.000893783
X2132	3	179221341	C	T	0.00359635
X2132	3	181808530	A	G	-0.00308844
X2132	3	182185041	G	A	0.00312617
X2132	3	182211107	T	C	-0.00130489
X2132	3	182428328	C	A	-0.000170226
X2132	3	182893003	G	T	-0.00165793
X2132	3	183026662	C	T	0.000851003
X2132	3	183818857	A	G	-0.00256936
X2132	3	183861064	A	G	0.0018688
X2132	3	184067328	G	T	-0.0014079
X2132	3	185963949	C	T	-0.000636748
X2132	3	186437342	T	C	-0.000140057
X2132	3	186682495	G	A	0.00166609
X2132	3	187626075	C	T	0.000151918
X2132	3	188312561	G	A	0.000278768
X2132	3	188319392	T	C	0.00192769
X2132	3	189663493	A	G	4.5058e-05
X2132	3	189877130	C	T	-0.00216706
X2132	3	190978633	G	A	0.00133362
X2132	3	191373334	G	A	-0.00298435
X2132	3	191845112	T	C	0.00193368
X2132	3	191991676	G	A	-6.05385e-05
X2132	3	192336995	G	A	-0.00244677
X2132	3	193434853	C	A	0.00193528
X2132	3	193787795	A	G	-0.000145414
X2132	3	193960464	G	A	-0.000363705
X2132	3	194259001	A	G	0.000661208
X2132	3	194654624	A	G	-0.00279951
X2132	3	194666308	G	A	-0.00287263
X2132	3	194672555	T	G	-0.00166233
X2132	3	194754763	G	A	-0.00122428
X2132	3	195160145	C	T	-0.00223959
X2132	3	195838911	C	T	0.00186266
X2132	3	196312124	G	A	-0.000197895
X2132	3	196674879	A	G	0.00180782
X2132	3	197266790	A	G	-0.001759
X2132	3	197322695	C	T	0.0015592
X2132	4	1596308	G	A	0.00119584
X2132	4	1616052	C	T	0.00351023
X2132	4	1628915	C	T	0.00336228
X2132	4	1781686	T	C	0.0011216
X2132	4	2446532	A	G	-0.00109052
X2132	4	2807910	A	C	-0.00361563
X2132	4	3475122	G	A	0.000564432
X2132	4	3501404	G	A	-0.000505116
X2132	4	4658670	G	A	0.00105019
X2132	4	5652712	G	A	0.00051005
X2132	4	5711404	C	T	-0.00034762
X2132	4	6165640	C	T	-0.0024504
X2132	4	6335929	T	C	-0.00163456
X2132	4	6384823	C	T	-0.00205181
X2132	4	6520522	C	T	-0.00436186
X2132	4	6592476	G	A	0.000295085
X2132	4	6604517	C	T	-0.000364474
X2132	4	6614954	C	T	0.000523804
X2132	4	6647324	G	T	7.9213e-05
X2132	4	6890102	A	G	-0.00103903
X2132	4	6906291	T	C	-0.0014571
X2132	4	7130039	A	G	0.000372096
X2132	4	7149613	G	A	0.000536269
X2132	4	7164510	C	T	-7.17493e-05
X2132	4	7196937	A	G	0.000163068
X2132	4	7223791	A	G	0.00100694
X2132	4	7423034	G	T	0.00231888
X2132	4	7533674	A	G	-0.00173418
X2132	4	7705796	G	A	0.00132718
X2132	4	7883276	A	G	-0.000766369
X2132	4	7959029	G	A	-0.00201268
X2132	4	8102281	C	T	0.00145489
X2132	4	8117085	A	G	-0.000882516
X2132	4	9747398	C	T	1.39531e-05
X2132	4	10183108	T	C	-0.00120851
X2132	4	10707813	A	G	-0.00153638
X2132	4	11539825	G	T	0.00301614
X2132	4	12003511	C	T	0.00111328
X2132	4	12297043	C	T	0.000674445
X2132	4	12336604	G	A	0.00122154
X2132	4	12444325	T	C	-0.000111643
X2132	4	13119824	A	C	0.00088342
X2132	4	13800399	G	T	0.000148013
X2132	4	14323343	G	A	0.000132768
X2132	4	14854689	T	C	-0.0023859
X2132	4	15672173	G	T	0.00015218
X2132	4	16439889	A	G	0.000994224
X2132	4	16559179	T	C	0.000763039
X2132	4	18752760	G	T	0.00263994
X2132	4	19074622	A	C	-0.000385696
X2132	4	20485841	T	G	-0.00121469
X2132	4	20573194	T	G	-9.90502e-05
X2132	4	21171494	A	C	-0.00138058
X2132	4	21189870	C	T	-5.98982e-05
X2132	4	21453626	C	T	0.00109865
X2132	4	22172939	C	T	0.000796684
X2132	4	23045917	A	C	0.00265043
X2132	4	23355487	A	G	-0.000856213
X2132	4	23461564	C	A	0.000870617
X2132	4	23611956	T	G	-0.00299396
X2132	4	24214945	A	C	-0.000799237
X2132	4	25436985	G	A	0.000127582
X2132	4	25605496	T	C	-0.000886391
X2132	4	27025497	A	G	-0.00241049
X2132	4	27128032	T	G	4.79553e-05
X2132	4	27342170	A	G	0.000640402
X2132	4	27659812	T	C	-0.000139531
X2132	4	27801884	A	C	0.00196083
X2132	4	28099442	C	T	0.000543188
X2132	4	28941585	A	G	-0.00524131
X2132	4	29425637	A	G	-0.000720673
X2132	4	30191402	A	G	-0.0041019
X2132	4	32361328	G	A	-0.00228224
X2132	4	35505394	G	A	0.00371385
X2132	4	35704644	A	C	-0.00167093
X2132	4	35714762	C	T	-6.56968e-05
X2132	4	36311194	C	T	-0.0017468
X2132	4	37134174	C	T	-0.00174354
X2132	4	37403481	G	A	-0.00344436
X2132	4	37422747	T	C	0.00320612
X2132	4	37452858	A	G	-0.001567
X2132	4	37532350	G	A	0.00059561
X2132	4	37569966	G	A	0.00120122
X2132	4	37964702	T	G	-0.000793836
X2132	4	38220251	G	T	0.00155313
X2132	4	39769260	C	A	-0.000402233
X2132	4	40695315	G	A	-0.000869857
X2132	4	41055290	C	T	-0.00150033
X2132	4	41076608	C	T	0.00153561
X2132	4	41277311	G	A	-0.00389967
X2132	4	41700361	A	G	0.00248485
X2132	4	41836529	C	A	0.00119451
X2132	4	42438063	A	C	-0.000725979
X2132	4	43964589	A	G	0.00201067
X2132	4	45054051	A	G	0.000726939
X2132	4	45066861	G	T	-0.000841453
X2132	4	47277298	T	C	-0.00481484
X2132	4	47383760	T	C	-0.00186877
X2132	4	47691710	G	A	-0.000451304
X2132	4	48222818	A	G	0.000596026
X2132	4	52940626	A	G	-0.000652321
X2132	4	53179708	T	C	0.00109212
X2132	4	54655046	C	T	0.000711109
X2132	4	55140016	C	T	0.000125679
X2132	4	55497638	T	C	-0.00327044
X2132	4	55940819	G	A	-0.000763994
X2132	4	56102159	T	G	-0.00169735
X2132	4	56499384	C	A	0.00304314
X2132	4	58511743	G	A	-0.0031649
X2132	4	60672313	A	G	0.000930874
X2132	4	61648300	C	T	-0.00219446
X2132	4	62393310	C	T	-0.0041392
X2132	4	62410156	T	G	0.000361459
X2132	4	63382656	G	A	-0.00126188
X2132	4	63481952	G	A	-0.000224031
X2132	4	66023819	T	C	0.000838558
X2132	4	66422737	A	G	-0.00202206
X2132	4	66629765	T	G	0.00238588
X2132	4	67093452	A	C	-0.000715395
X2132	4	70356195	C	A	0.000204326
X2132	4	70462042	C	T	-0.00260837
X2132	4	70719037	G	A	0.00141152
X2132	4	71355806	C	T	-0.000836712
X2132	4	73735698	G	A	-0.000647419
X2132	4	73872393	A	G	-0.00164269
X2132	4	74742402	G	A	0.00110306
X2132	4	75546594	C	T	0.00145045
X2132	4	75658650	G	T	-0.000183227
X2132	4	76183741	T	G	0.000165236
X2132	4	76487054	C	A	-0.000924108
X2132	4	77481357	A	G	0.00123542
X2132	4	79077175	C	T	-0.00112982
X2132	4	79079757	T	C	0.0010539
X2132	4	82493067	T	C	-0.00149596
X2132	4	82634029	C	T	0.000879312
X2132	4	83122758	T	C	0.00106501
X2132	4	83482701	G	A	-0.00114113
X2132	4	83499717	G	A	-0.000275721
X2132	4	83676979	A	G	-0.00523176
X2132	4	86357577	C	T	0.000946439
X2132	4	88560566	C	T	0.00187101
X2132	4	88901884	A	G	-0.0014889
X2132	4	88966000	C	A	-0.000676668
X2132	4	89183131	C	T	-0.00234054
X2132	4	89742764	C	T	0.000385348
X2132	4	89770583	G	A	0.000547987
X2132	4	89797638	G	A	0.0033275
X2132	4	90145245	C	T	-0.00194771
X2132	4	93024322	T	C	0.000580526
X2132	4	93965855	G	T	0.00132013
X2132	4	94726981	C	A	-0.0012945
X2132	4	94743718	G	A	0.000460504
X2132	4	95647493	G	A	0.000976682
X2132	4	96876066	C	T	-0.000165082
X2132	4	97959506	C	T	0.00147432
X2132	4	98131600	A	G	0.000163169
X2132	4	98224696	G	A	0.000163683
X2132	4	98596032	A	G	0.000148132
X2132	4	101205305	G	A	-0.00175123
X2132	4	102147182	C	T	0.0034352
X2132	4	104020422	T	C	-0.000128841
X2132	4	105963309	A	G	-4.85627e-05
X2132	4	106099809	T	C	0.00219429
X2132	4	106109380	A	G	0.00155846
X2132	4	106912250	C	A	-0.00206138
X2132	4	108313081	T	C	-0.00223568
X2132	4	110974490	A	G	-0.000794528
X2132	4	111036402	C	T	0.00224094
X2132	4	111073867	G	A	0.00267019
X2132	4	113341559	T	C	0.000710401
X2132	4	114145272	C	A	-0.00219062
X2132	4	116587862	C	A	0.00344238
X2132	4	117579636	G	A	-0.00246587
X2132	4	117606505	T	C	5.51151e-06
X2132	4	118318390	G	A	0.00485768
X2132	4	118502728	G	A	0.00128897
X2132	4	119777070	C	T	0.000635972
X2132	4	119970590	C	T	-0.000492118
X2132	4	120062418	A	G	-0.000834059
X2132	4	120979023	T	C	-0.00118534
X2132	4	120984876	G	A	0.00168711
X2132	4	121413552	C	T	0.00080839
X2132	4	121669224	A	C	-0.0019839
X2132	4	121770356	G	A	-0.0018945
X2132	4	121933110	T	C	0.000537409
X2132	4	122361249	C	T	0.000701941
X2132	4	122438312	T	C	-0.000366969
X2132	4	122968874	C	T	-0.0011982
X2132	4	123281293	T	C	-0.000996508
X2132	4	124285756	T	C	0.00281738
X2132	4	124462741	G	A	0.00203712
X2132	4	124524312	G	A	0.000933051
X2132	4	124700832	G	A	0.00187586
X2132	4	124757108	A	G	0.00136336
X2132	4	125814655	A	G	0.00277416
X2132	4	126838121	G	A	-0.0077483
X2132	4	129314562	C	T	-0.000652006
X2132	4	129382308	T	C	-0.000228778
X2132	4	130229018	A	G	-0.000361308
X2132	4	130444832	A	G	-0.000114753
X2132	4	130574686	G	A	0.000931288
X2132	4	131120531	T	C	0.00292122
X2132	4	132620605	C	T	-0.000782538
X2132	4	134318641	G	A	0.00177654
X2132	4	134689454	G	A	-0.00152561
X2132	4	135001547	T	C	-0.000566343
X2132	4	135954865	A	G	0.000927244
X2132	4	137403221	T	G	0.000346372
X2132	4	137567044	T	C	-0.00046995
X2132	4	137797501	A	C	-0.000984275
X2132	4	138991406	C	T	-0.000440806
X2132	4	139195152	G	A	0.000547498
X2132	4	139335602	A	G	-0.000826971
X2132	4	139489438	T	G	-0.00188819
X2132	4	139801229	C	T	0.00167114
X2132	4	139813676	T	C	0.00147767
X2132	4	140464693	A	G	-0.0028283
X2132	4	140546206	A	G	-0.00100613
X2132	4	140606296	A	G	-0.000733527
X2132	4	140942750	C	T	-0.00180726
X2132	4	142009423	C	T	-0.00134955
X2132	4	142039977	C	T	0.00212215
X2132	4	142199286	C	A	0.000794967
X2132	4	142363464	G	A	0.000338494
X2132	4	142390713	G	A	0.00143081
X2132	4	142787330	G	A	-0.000923613
X2132	4	143226768	T	G	-3.72214e-05
X2132	4	143228504	G	A	-0.00102688
X2132	4	143293634	T	G	0.00111084
X2132	4	143940733	G	A	-0.00284906
X2132	4	145530285	T	C	-0.00103118
X2132	4	146193621	A	G	0.00124923
X2132	4	146671359	A	G	0.000451256
X2132	4	147414743	T	C	0.0021052
X2132	4	147515302	C	T	0.00321533
X2132	4	149099269	C	A	0.0004462
X2132	4	149134594	C	T	-0.000563124
X2132	4	149408950	C	A	0.000113041
X2132	4	150854389	A	G	0.000232033
X2132	4	151042096	A	G	3.56354e-05
X2132	4	152827104	G	A	0.00104954
X2132	4	153663734	C	T	0.00112314
X2132	4	154015203	G	A	-0.000307456
X2132	4	154039090	G	T	-0.00169114
X2132	4	154559151	G	A	0.00126782
X2132	4	154918583	C	T	4.99869e-05
X2132	4	155082316	G	A	-0.000167631
X2132	4	155328698	C	T	0.000245407
X2132	4	156167843	T	C	0.00371836
X2132	4	157339584	G	A	0.00166464
X2132	4	158036089	G	A	0.00122899
X2132	4	158087765	A	G	-0.00111263
X2132	4	160092721	G	A	0.00151567
X2132	4	160345920	C	T	-0.000223658
X2132	4	160753524	C	A	0.00208382
X2132	4	161170075	G	A	-0.00114898
X2132	4	161272000	T	C	-0.000255356
X2132	4	162225920	G	A	0.00208296
X2132	4	162502717	G	T	-0.000901447
X2132	4	162519451	C	T	0.000355376
X2132	4	162734547	A	C	-1.45989e-05
X2132	4	163532717	T	C	-0.00168129
X2132	4	163540676	T	C	-0.00293668
X2132	4	164619252	G	A	0.000113213
X2132	4	164972450	C	T	0.000974786
X2132	4	165453053	G	A	0.00077644
X2132	4	165707677	C	T	-0.00187709
X2132	4	165711367	T	C	0.00202134
X2132	4	165726699	T	C	0.00063089
X2132	4	165845746	C	T	-0.00072402
X2132	4	166656928	A	G	-0.00116825
X2132	4	168202943	T	C	-0.00267754
X2132	4	168587074	A	C	-0.000471584
X2132	4	168592289	C	T	0.000241375
X2132	4	168857377	G	A	-0.0018986
X2132	4	169337462	C	T	-0.00213267
X2132	4	169563626	C	T	0.000258812
X2132	4	169602372	C	T	-0.000516778
X2132	4	169726027	T	C	0.000752097
X2132	4	170681963	G	T	-0.00190793
X2132	4	171544366	T	G	0.0031408
X2132	4	172289225	C	T	0.00133742
X2132	4	172312778	T	C	0.00129608
X2132	4	172953520	G	A	0.000357342
X2132	4	173931963	G	A	0.000499464
X2132	4	174362201	G	A	0.00183673
X2132	4	174681648	T	G	0.00133353
X2132	4	175035811	T	C	0.00379132
X2132	4	175458289	C	A	-0.000637021
X2132	4	175720037	A	G	-0.00436887
X2132	4	175740569	C	T	-0.000945615
X2132	4	176192357	G	A	-0.00121255
X2132	4	176589648	G	A	-0.00054588
X2132	4	176779661	C	T	-0.000917068
X2132	4	176859021	C	A	0.00292426
X2132	4	176932710	C	T	0.00235149
X2132	4	177093836	C	T	-0.000696819
X2132	4	177109922	T	C	-0.000782726
X2132	4	178364474	T	C	-0.00110118
X2132	4	178492534	G	A	0.000101819
X2132	4	178933031	A	C	0.00159202
X2132	4	179904218	A	C	0.00233149
X2132	4	180050379	G	T	0.00142337
X2132	4	180077963	G	A	-0.000962268
X2132	4	180588135	C	T	-0.00162621
X2132	4	180896746	T	C	-0.000742713
X2132	4	181286937	C	T	-3.50912e-05
X2132	4	181333249	A	G	0.000831728
X2132	4	181357473	A	G	-0.000705272
X2132	4	181510039	G	A	-0.00238885
X2132	4	181526386	G	T	-0.00173418
X2132	4	181783275	T	C	-0.000113519
X2132	4	181817031	T	C	0.000307347
X2132	4	181959924	A	C	-0.00180643
X2132	4	182066278	T	C	-0.00168741
X2132	4	182412992	A	G	0.000292095
X2132	4	182862871	T	C	0.00231415
X2132	4	182912066	G	T	0.00424865
X2132	4	182961530	A	G	0.00187043
X2132	4	183062874	G	A	-0.0027417
X2132	4	183299364	A	C	-0.00046338
X2132	4	183726869	G	A	0.00295409
X2132	4	184345429	A	C	-0.000858367
X2132	4	184496618	A	G	-0.000320248
X2132	4	185078910	G	A	0.000311302
X2132	4	185281739	T	C	-0.000326419
X2132	4	185286768	G	A	0.000537443
X2132	4	185496617	C	T	-0.00268774
X2132	4	186119085	C	T	-0.00103001
X2132	4	186163343	A	G	-0.000533258
X2132	4	186292465	A	G	0.000481017
X2132	4	186512433	T	C	-0.000951857
X2132	4	186670089	T	C	-0.000590607
X2132	4	186739072	G	A	0.00129679
X2132	4	186893758	A	G	0.000702514
X2132	4	187347655	T	C	0.000771634
X2132	4	187351565	G	A	-0.00105172
X2132	4	187414343	C	T	1.02549e-05
X2132	4	187703679	A	G	-0.000166898
X2132	4	187985461	C	T	-0.000653756
X2132	4	187992812	T	C	-0.00222257
X2132	4	188220227	T	C	-0.000617981
X2132	4	188969206	C	T	0.00063277
X2132	4	189055298	A	G	-0.000501981
X2132	4	189076705	G	A	-0.00238289
X2132	4	189196603	T	C	-0.000486431
X2132	4	190204058	C	T	-0.00290392
X2132	5	275101	G	A	0.000962463
X2132	5	685438	A	G	-0.000650904
X2132	5	980015	T	C	-0.0023046
X2132	5	1042549	G	A	-0.00102242
X2132	5	1119596	T	C	-0.000683991
X2132	5	1765569	C	A	-0.000619624
X2132	5	1961882	T	C	-0.00116352
X2132	5	2140442	T	G	-0.0035169
X2132	5	2378758	T	C	0.00102774
X2132	5	2456353	G	T	-0.000848388
X2132	5	2815252	G	A	-0.00231123
X2132	5	2864736	T	C	-0.00170876
X2132	5	2879022	C	T	-0.0026703
X2132	5	3000538	C	T	-4.49175e-05
X2132	5	3044895	C	T	0.00156709
X2132	5	3082643	T	C	-0.00106175
X2132	5	3220349	C	A	0.00171684
X2132	5	3949447	G	T	0.000727486
X2132	5	5261011	T	C	-0.00206908
X2132	5	5977527	G	T	-0.00158002
X2132	5	6521202	A	G	0.000102875
X2132	5	6789283	G	A	-0.001797
X2132	5	7019392	C	T	-0.00181078
X2132	5	7111255	A	G	0.00408551
X2132	5	7980796	C	T	-0.00325603
X2132	5	8135922	G	A	0.00190596
X2132	5	8272408	T	C	7.27402e-05
X2132	5	8521119	T	C	0.0011362
X2132	5	9430638	A	G	-0.000178452
X2132	5	9658482	A	G	0.000419895
X2132	5	9727729	T	C	-0.000768757
X2132	5	10107999	G	A	0.00111331
X2132	5	10109385	T	C	0.000258719
X2132	5	10163589	C	T	0.000787676
X2132	5	10226839	G	A	-0.00219097
X2132	5	10236927	T	C	0.000603252
X2132	5	10244767	T	C	-0.000279422
X2132	5	10957370	G	A	0.000847522
X2132	5	13483969	G	A	-0.00109526
X2132	5	13527768	A	C	0.000995418
X2132	5	13725866	C	T	-0.000417801
X2132	5	15652558	G	A	-0.00104682
X2132	5	15943683	G	A	-0.00190011
X2132	5	16873851	G	A	-0.00191466
X2132	5	17141989	C	T	0.000915383
X2132	5	17320348	C	T	-0.00254032
X2132	5	17404549	A	G	0.00128556
X2132	5	17504826	C	T	-0.000436066
X2132	5	18408908	G	A	-0.00101453
X2132	5	18532464	T	C	0.000101337
X2132	5	19364608	A	C	0.000785729
X2132	5	20050088	G	A	5.26263e-05
X2132	5	21353503	G	A	-0.00103321
X2132	5	22182814	C	T	0.000919128
X2132	5	23564714	C	T	0.000598091
X2132	5	23844950	A	G	0.000446658
X2132	5	24257754	T	C	0.000468489
X2132	5	24571833	A	G	-0.00171581
X2132	5	24846549	G	A	0.00221835
X2132	5	24936768	C	A	0.00206445
X2132	5	25138975	C	T	-0.00136229
X2132	5	25673704	A	G	-0.00116411
X2132	5	26174975	C	A	0.00203973
X2132	5	26197984	G	A	0.000158681
X2132	5	26647491	C	T	6.17985e-05
X2132	5	28639796	A	C	-0.000507175
X2132	5	29115267	G	T	0.00190888
X2132	5	29639806	G	T	-0.0016784
X2132	5	31025801	T	G	0.00107665
X2132	5	31660967	C	A	-0.000187521
X2132	5	31667070	A	G	0.000121976
X2132	5	31964245	G	A	-0.000255874
X2132	5	32607571	C	T	0.000981234
X2132	5	33517238	C	T	0.000973547
X2132	5	33809758	G	A	-0.000237235
X2132	5	34538056	C	T	-0.00162313
X2132	5	36083812	G	T	-0.00504534
X2132	5	36160668	A	G	-0.000104948
X2132	5	36473128	G	A	2.50123e-05
X2132	5	38148642	C	A	0.00371092
X2132	5	39131375	A	G	-0.00316808
X2132	5	39893448	G	T	0.00271933
X2132	5	39929770	A	G	0.00163515
X2132	5	40184175	G	A	-0.000131857
X2132	5	40197658	G	A	-0.000122854
X2132	5	40498181	C	T	0.00163559
X2132	5	40810426	C	A	-0.00112395
X2132	5	40964682	T	C	7.97483e-05
X2132	5	42859777	C	T	0.00221748
X2132	5	50474292	G	A	-0.00550075
X2132	5	50745877	C	A	-0.00010929
X2132	5	51336033	G	T	-0.000322274
X2132	5	51494642	G	T	-0.00157575
X2132	5	53072734	T	C	0.000215788
X2132	5	53364806	C	T	0.000857258
X2132	5	53396938	T	C	-0.000665076
X2132	5	53732835	C	T	-0.000216963
X2132	5	53954028	C	T	-0.000988894
X2132	5	54801915	T	C	-0.000279571
X2132	5	55194115	C	T	-0.000887272
X2132	5	55452505	C	T	-0.00126206
X2132	5	55742710	C	A	-0.00123636
X2132	5	56757761	G	A	-0.000743828
X2132	5	57770654	T	C	0.00232086
X2132	5	58043722	T	C	0.00168035
X2132	5	58089428	G	A	0.00055944
X2132	5	58525640	T	C	-0.00161831
X2132	5	58668669	G	A	-0.0011887
X2132	5	60500273	G	A	-0.00192886
X2132	5	62091272	G	A	-0.00180457
X2132	5	62714045	G	T	-0.00191749
X2132	5	63743649	A	C	-0.00124459
X2132	5	63961536	A	G	-0.000752099
X2132	5	65942372	A	G	0.00161644
X2132	5	66990363	T	C	-0.000571526
X2132	5	67133862	C	T	-0.00540637
X2132	5	67293409	G	A	0.000470306
X2132	5	67696944	C	T	0.00186726
X2132	5	67752638	C	T	-0.00103018
X2132	5	67917283	T	C	-0.00230889
X2132	5	68015366	A	G	-0.000275957
X2132	5	68047026	C	A	0.0019078
X2132	5	68062144	G	A	-0.000576023
X2132	5	71020861	C	T	-0.000327182
X2132	5	71494906	G	A	-0.00025866
X2132	5	72818878	A	G	-0.000230071
X2132	5	73069580	C	T	-0.000967748
X2132	5	73141894	C	T	0.000175788
X2132	5	73392723	C	A	0.00115454
X2132	5	73503184	C	T	-0.000742052
X2132	5	73848845	G	A	-0.000695506
X2132	5	75244167	C	T	0.00200813
X2132	5	75263183	C	T	0.00167982
X2132	5	75286758	A	G	0.00097123
X2132	5	75520928	G	T	-0.00137772
X2132	5	75756202	A	G	-0.000914095
X2132	5	76264354	G	A	-0.00180166
X2132	5	77569372	G	A	0.000723306
X2132	5	77803267	C	A	0.000443156
X2132	5	79087298	C	T	-0.00139531
X2132	5	79578797	T	C	-0.000117442
X2132	5	80025471	G	A	0.00159208
X2132	5	80528457	G	T	-0.000835886
X2132	5	81062727	A	C	0.000200619
X2132	5	81106070	A	G	0.000701887
X2132	5	81784540	C	T	-0.00251368
X2132	5	81951658	A	G	-0.000215497
X2132	5	83084128	G	A	0.0023224
X2132	5	83133499	T	C	-0.00238339
X2132	5	83288741	A	G	-0.00129325
X2132	5	83435076	A	C	-0.000313555
X2132	5	83886177	C	T	-0.00234675
X2132	5	84081725	G	A	0.000465102
X2132	5	84395488	T	C	-0.000229768
X2132	5	87775691	T	C	-0.00111912
X2132	5	89106623	T	C	0.00110253
X2132	5	90059406	A	G	-0.000673096
X2132	5	90860165	A	G	-0.000127417
X2132	5	91006447	A	G	0.000266163
X2132	5	92106127	G	A	-0.000862877
X2132	5	92406148	C	T	0.000845077
X2132	5	94245480	A	G	-0.00348792
X2132	5	94380392	G	T	-0.00252361
X2132	5	94630851	G	A	-0.000874418
X2132	5	95193740	A	G	0.00152138
X2132	5	96143428	C	T	-0.00135264
X2132	5	96488080	T	C	0.000172497
X2132	5	97512483	C	T	0.00252054
X2132	5	98497977	C	A	-0.000238649
X2132	5	101783444	T	C	-0.00304957
X2132	5	101874794	C	T	-0.000686581
X2132	5	102118079	C	T	0.000241927
X2132	5	102521896	T	C	-0.00228666
X2132	5	103031174	G	T	-0.000977939
X2132	5	103289340	G	A	-0.000330507
X2132	5	104633945	C	A	0.000540506
X2132	5	104911468	G	A	-0.00153127
X2132	5	107073150	A	C	-0.000309779
X2132	5	107271250	G	A	-0.0012334
X2132	5	108388541	T	C	-4.54022e-05
X2132	5	108461592	T	G	5.21452e-05
X2132	5	108592797	A	G	-0.000899519
X2132	5	108638960	A	G	-0.000502685
X2132	5	109787997	C	T	4.02753e-06
X2132	5	111146180	A	C	0.00103888
X2132	5	111294346	A	C	-0.000484993
X2132	5	111559833	G	A	-0.000739973
X2132	5	112192925	G	T	0.00280716
X2132	5	112409796	C	A	0.00231082
X2132	5	112979910	A	G	0.000906957
X2132	5	113113879	G	A	-0.000936249
X2132	5	113296006	T	C	-0.00146174
X2132	5	113419093	T	C	0.000209991
X2132	5	114751410	G	T	-0.000699856
X2132	5	115161117	T	C	-0.00107559
X2132	5	116376690	C	T	-0.00159002
X2132	5	116951547	G	A	0.000247331
X2132	5	117323263	C	A	0.000537085
X2132	5	117715695	T	C	0.000135639
X2132	5	117803505	T	C	-0.00193931
X2132	5	117895058	T	C	0.0018929
X2132	5	119913953	T	C	0.000469126
X2132	5	120055741	G	A	-0.00131807
X2132	5	120622200	G	A	0.000407051
X2132	5	121750329	G	A	0.000646536
X2132	5	122374233	A	C	0.000503017
X2132	5	122579587	A	G	0.00191593
X2132	5	123311546	A	G	0.000383236
X2132	5	123363213	C	T	0.00113037
X2132	5	123756875	T	C	0.000546072
X2132	5	123784733	C	A	-0.000199982
X2132	5	126055067	T	C	0.00217245
X2132	5	126997355	T	C	-0.0010244
X2132	5	127497973	A	G	-0.00434417
X2132	5	127622983	T	C	0.000182719
X2132	5	127813874	C	T	-0.000996008
X2132	5	128084083	A	G	-0.000610718
X2132	5	129631605	T	C	-0.00174374
X2132	5	131870689	T	C	0.000246919
X2132	5	132004363	A	C	-0.00200136
X2132	5	134379311	A	C	-0.000259314
X2132	5	135162910	C	T	0.00100875
X2132	5	135197127	A	G	-0.000431089
X2132	5	135206025	G	T	-0.000611012
X2132	5	136431150	C	T	-0.000795936
X2132	5	136940216	G	A	0.00169465
X2132	5	139074693	A	C	-0.00145787
X2132	5	141051236	C	T	0.000619457
X2132	5	141096921	T	C	-0.00167293
X2132	5	141374963	A	C	0.000186866
X2132	5	141847695	A	C	-0.00105281
X2132	5	141877796	A	G	-0.00117418
X2132	5	141932618	G	A	0.0014925
X2132	5	144774657	T	C	0.000300317
X2132	5	146672934	C	A	-0.00147662
X2132	5	146679951	T	C	-0.00124145
X2132	5	146944239	A	G	-0.000276906
X2132	5	148680717	G	A	-0.0017594
X2132	5	148780028	A	G	0.000183551
X2132	5	150432388	C	T	-0.00049131
X2132	5	150485241	C	T	0.00282793
X2132	5	151029529	G	A	-0.00230518
X2132	5	151071719	C	T	-0.0029681
X2132	5	152217419	C	A	0.000875631
X2132	5	153570088	C	T	-0.000980281
X2132	5	153744999	C	A	-0.00126378
X2132	5	153855889	G	A	-0.00022997
X2132	5	153945142	G	A	0.000116193
X2132	5	154006241	C	A	-0.00197683
X2132	5	154846361	C	T	-0.000418698
X2132	5	155326812	C	T	-0.000831533
X2132	5	155513847	G	T	-0.00116754
X2132	5	155760241	C	T	0.00105366
X2132	5	156295198	G	A	-0.00278169
X2132	5	156519709	G	T	0.000755037
X2132	5	157525060	A	G	0.000882365
X2132	5	159655498	G	A	0.00174241
X2132	5	159756451	G	A	0.000326937
X2132	5	159820931	C	A	-1.39885e-05
X2132	5	159879978	T	C	0.000677302
X2132	5	159889441	T	C	-0.00108661
X2132	5	160387968	C	T	-0.000152499
X2132	5	161543974	T	C	0.00153458
X2132	5	162989491	A	G	0.00192938
X2132	5	163478425	A	G	0.00214583
X2132	5	163505869	C	T	-6.79299e-05
X2132	5	163520613	C	T	0.000314338
X2132	5	163548473	A	G	0.00212922
X2132	5	163646906	G	A	0.00140667
X2132	5	164878011	G	T	-0.000411506
X2132	5	164911111	C	T	0.000848291
X2132	5	165069904	G	A	-0.000206302
X2132	5	165191496	C	T	-0.0010299
X2132	5	165431597	T	C	0.00216784
X2132	5	165478262	A	G	0.00130324
X2132	5	166331561	C	T	0.000116874
X2132	5	166901459	T	C	0.00160063
X2132	5	167109731	T	C	0.00138517
X2132	5	167124556	A	G	0.000180904
X2132	5	168583325	A	G	-0.000576202
X2132	5	168778784	T	C	-0.000136292
X2132	5	169722922	G	A	-0.0017576
X2132	5	169827036	C	T	0.000559506
X2132	5	169893751	C	T	-0.000781269
X2132	5	169928598	T	C	-0.000246507
X2132	5	170868622	C	T	0.00040711
X2132	5	171080345	G	A	-0.00020926
X2132	5	171780307	G	T	-0.000169411
X2132	5	172286508	A	G	0.000287258
X2132	5	172763674	T	C	0.00144259
X2132	5	172819650	C	T	-0.000361376
X2132	5	173565365	G	A	-0.000415581
X2132	5	174251259	G	A	-0.00116145
X2132	5	174256617	A	G	0.000943016
X2132	5	174567604	A	G	8.59052e-05
X2132	5	175205621	G	T	-0.000447712
X2132	5	176156228	T	C	-0.000747334
X2132	5	176802250	G	A	9.16706e-05
X2132	5	176837518	T	C	0.000750556
X2132	5	178007741	C	T	-0.0010347
X2132	5	178133635	G	A	0.000263186
X2132	5	178570664	G	A	-0.000708725
X2132	5	178738437	A	G	-0.000592976
X2132	5	178950814	C	A	0.000284069
X2132	6	212595	G	A	-0.000825271
X2132	6	557932	C	T	-0.000433572
X2132	6	563482	C	T	-1.98535e-06
X2132	6	625268	A	C	0.00150586
X2132	6	647406	G	T	0.00276491
X2132	6	711150	C	A	-0.000254021
X2132	6	791130	T	C	0.000452761
X2132	6	1027896	G	A	0.000127409
X2132	6	1132869	T	C	0.000662774
X2132	6	1233229	G	A	-0.000457405
X2132	6	1434982	C	A	-0.000164554
X2132	6	1945901	C	A	-0.000396089
X2132	6	2502723	C	T	0.000468483
X2132	6	2721949	C	T	0.000947959
X2132	6	3360499	T	C	5.42896e-05
X2132	6	4878572	C	A	0.000796676
X2132	6	5616613	A	G	-5.67025e-05
X2132	6	5897905	G	T	-0.000207901
X2132	6	5952667	C	T	-3.43851e-05
X2132	6	6309016	T	G	-0.000472448
X2132	6	6405154	T	C	0.00192814
X2132	6	6618326	G	A	-0.000420312
X2132	6	6720009	G	A	0.000995374
X2132	6	6743333	A	C	0.00185496
X2132	6	6959468	A	G	0.000894605
X2132	6	6960046	C	T	0.000164903
X2132	6	7229619	G	A	0.00129512
X2132	6	7911982	G	A	0.00174831
X2132	6	7976745	A	G	-0.000535274
X2132	6	8402875	A	G	-0.000753766
X2132	6	9392509	A	G	-0.000410497
X2132	6	9495769	C	T	0.000332408
X2132	6	10079333	C	A	0.000560644
X2132	6	11003875	T	G	0.000147197
X2132	6	11111803	C	T	0.00181624
X2132	6	11242203	G	A	-0.00113644
X2132	6	11800858	T	C	0.000551936
X2132	6	12359302	G	A	-0.00135823
X2132	6	13719109	A	G	-0.00189669
X2132	6	14629189	G	A	0.00159942
X2132	6	15013275	A	C	-0.00151451
X2132	6	15743726	C	T	-0.000920474
X2132	6	15852965	G	A	-0.00103236
X2132	6	16093553	G	A	0.00102099
X2132	6	16209635	T	G	-0.000148899
X2132	6	16338221	C	T	0.000931988
X2132	6	16409293	C	T	-0.000136914
X2132	6	17290534	A	G	-0.00101092
X2132	6	17334767	G	A	-0.0012491
X2132	6	17565328	G	A	-0.0015349
X2132	6	17594772	C	T	-0.000871955
X2132	6	17827920	C	T	-0.00124514
X2132	6	17975793	A	G	-0.000506554
X2132	6	18142205	C	T	-0.000536971
X2132	6	18164079	A	G	-0.00109547
X2132	6	18458536	T	C	0.00158656
X2132	6	19923212	C	T	0.00174294
X2132	6	20130940	A	C	-0.000162714
X2132	6	21808606	T	C	-0.000402374
X2132	6	23091840	G	A	-0.000381961
X2132	6	23201785	C	T	0.000688529
X2132	6	23466670	A	G	0.00154002
X2132	6	23731777	G	A	0.000636476
X2132	6	24070585	A	G	-0.000907005
X2132	6	27516668	C	T	0.000141354
X2132	6	29536462	C	T	0.000281472
X2132	6	30328481	A	G	-0.00167743
X2132	6	31321336	G	A	-0.000859939
X2132	6	31462245	C	T	-0.00025701
X2132	6	32428804	C	T	-0.000365855
X2132	6	33561962	T	C	0.00163326
X2132	6	33845631	C	T	0.0020782
X2132	6	33952122	G	A	0.00140315
X2132	6	34045106	T	C	-0.00053039
X2132	6	34103662	G	A	0.000848028
X2132	6	35724634	C	T	-0.00120656
X2132	6	36667610	A	G	0.00116218
X2132	6	36793335	C	T	0.00198086
X2132	6	36862575	C	T	-0.00123467
X2132	6	36972813	A	G	-0.000741923
X2132	6	37364331	G	A	0.0014245
X2132	6	38696535	A	C	0.00128506
X2132	6	39080864	C	T	-0.000439217
X2132	6	39539830	G	A	-0.00239622
X2132	6	39543085	T	C	-0.000197435
X2132	6	39720765	C	T	-0.00117505
X2132	6	39782092	T	C	0.000499217
X2132	6	40641633	G	A	-0.000337953
X2132	6	41243991	C	T	0.00186377
X2132	6	42140547	T	C	-0.00145467
X2132	6	44527509	T	C	-0.00279431
X2132	6	44533164	A	G	-0.000271746
X2132	6	44597445	C	T	-0.000405012
X2132	6	44601362	G	A	-0.000322184
X2132	6	45739143	A	G	0.000101537
X2132	6	45787468	T	C	-0.00053141
X2132	6	45880311	T	C	-0.00154924
X2132	6	45965754	C	T	0.000794046
X2132	6	46623698	C	T	-0.000601871
X2132	6	47090728	T	C	-0.000693786
X2132	6	47730619	A	C	0.000531144
X2132	6	48213344	A	G	-0.00136448
X2132	6	49193884	C	T	-0.000287328
X2132	6	50332648	A	G	-0.000254587
X2132	6	50618569	C	T	-0.00300859
X2132	6	51279138	G	T	-0.0015093
X2132	6	51769245	C	T	-0.00100769
X2132	6	52011469	G	A	0.000462422
X2132	6	53108137	C	A	-0.00105313
X2132	6	53444403	T	C	-0.000547795
X2132	6	53521238	A	G	-0.00228983
X2132	6	54455974	G	A	1.25564e-05
X2132	6	55397305	G	T	-0.000366592
X2132	6	56302181	C	T	0.00162252
X2132	6	56904617	T	G	0.000605866
X2132	6	63619843	A	G	0.000456557
X2132	6	63677497	T	C	-0.000453992
X2132	6	65525121	T	C	0.000541522
X2132	6	65999992	C	A	-0.000817079
X2132	6	66440146	T	C	0.000115892
X2132	6	66701586	T	C	-0.00150713
X2132	6	66714330	A	G	3.99893e-05
X2132	6	68138007	C	T	0.000696716
X2132	6	68386040	G	A	-0.002185
X2132	6	68878745	C	T	-0.0044807
X2132	6	68982002	G	A	-0.00108255
X2132	6	70693468	T	C	0.00191513
X2132	6	71096450	C	A	0.000769694
X2132	6	71330911	C	T	0.000967685
X2132	6	71349718	C	T	0.00202495
X2132	6	71601510	T	C	-0.000315549
X2132	6	71721445	C	T	0.0012878
X2132	6	73332121	C	T	0.0014829
X2132	6	74057917	C	A	0.00204261
X2132	6	80611939	T	C	-0.000271486
X2132	6	81817205	C	T	-0.0013063
X2132	6	82753898	A	G	0.000492187
X2132	6	83552461	T	C	-0.001692
X2132	6	83606621	G	A	-0.000131567
X2132	6	84533835	T	C	0.000630041
X2132	6	85657021	C	T	0.000467824
X2132	6	86106092	T	C	0.00203636
X2132	6	86165631	A	G	0.000484933
X2132	6	87071271	A	G	-0.00134768
X2132	6	88480325	T	C	0.000910306
X2132	6	89193448	T	G	-0.00106384
X2132	6	89881883	G	A	0.000474432
X2132	6	91063151	C	T	1.83962e-06
X2132	6	91094239	T	C	-0.00188123
X2132	6	91096428	G	T	-0.000753039
X2132	6	91176090	T	C	-0.000573296
X2132	6	91210407	G	T	-4.82391e-05
X2132	6	91531693	A	G	0.000774781
X2132	6	91716056	T	C	-0.000979272
X2132	6	92289395	G	T	0.00172249
X2132	6	92363050	A	G	-0.00241633
X2132	6	92365086	A	G	0.000169665
X2132	6	92773056	T	C	1.07946e-05
X2132	6	92790366	C	T	0.000767285
X2132	6	93730393	C	T	0.00101874
X2132	6	93827963	C	T	-0.00405876
X2132	6	93990062	G	T	0.000278956
X2132	6	94494180	T	C	0.000253937
X2132	6	94990974	A	G	8.68627e-05
X2132	6	95092853	T	C	-0.000388236
X2132	6	95419865	T	C	-0.00176236
X2132	6	95433545	C	T	0.00248088
X2132	6	98770345	C	T	0.00111855
X2132	6	99669676	T	C	0.000790032
X2132	6	99963776	G	A	-0.00180512
X2132	6	100358372	G	T	-0.000479582
X2132	6	100612700	C	T	-0.00137776
X2132	6	100810622	C	T	-0.000508677
X2132	6	101792268	T	C	-0.000532596
X2132	6	101862692	C	T	-0.0014578
X2132	6	102082265	C	T	-0.00161069
X2132	6	105439840	G	A	0.000799317
X2132	6	105489066	C	T	-0.00043757
X2132	6	106259399	T	C	0.000313887
X2132	6	107063540	G	A	-0.00145389
X2132	6	107510426	A	G	0.000229529
X2132	6	107574163	G	A	-9.74826e-05
X2132	6	107631271	C	T	0.000147738
X2132	6	107865887	A	G	0.00162464
X2132	6	110207740	G	T	0.000375127
X2132	6	110910324	C	T	-0.000117432
X2132	6	110915784	C	T	-0.000125932
X2132	6	112176239	A	G	-0.000308905
X2132	6	112749838	G	T	0.000785204
X2132	6	113001274	T	C	0.000778496
X2132	6	113217590	G	A	-0.000208894
X2132	6	114453258	G	A	0.000657254
X2132	6	115278322	A	G	-0.000394851
X2132	6	116491455	G	T	-0.00234287
X2132	6	117001166	G	A	0.0001379
X2132	6	117245227	A	G	-0.000845076
X2132	6	117523706	C	T	0.00115821
X2132	6	119529210	A	G	-0.00165755
X2132	6	120430338	C	T	-0.000130645
X2132	6	120730463	T	G	-0.000490791
X2132	6	122073750	G	A	0.000988811
X2132	6	122198649	C	T	-0.000338911
X2132	6	123513912	T	C	0.00163484
X2132	6	123627146	G	A	-0.000826913
X2132	6	124436684	C	A	0.000863508
X2132	6	124583873	C	T	-0.00115947
X2132	6	125617848	G	A	-0.00041966
X2132	6	125746369	A	G	-0.00058898
X2132	6	127222340	A	G	0.00354001
X2132	6	127548889	C	T	-0.000145877
X2132	6	127733134	C	T	0.000128869
X2132	6	128058210	A	G	-0.0013999
X2132	6	129966715	A	G	-0.000282941
X2132	6	130054162	A	C	0.0022725
X2132	6	130630285	A	G	-0.000546105
X2132	6	130927962	G	A	0.00308437
X2132	6	131440531	G	A	0.00057341
X2132	6	131475230	C	T	-4.97643e-05
X2132	6	131954879	G	A	0.00088218
X2132	6	132482287	G	A	0.000821375
X2132	6	133800545	G	A	-0.00111981
X2132	6	133868070	G	A	-0.000463485
X2132	6	133886344	A	G	0.000273389
X2132	6	133946465	T	C	0.000844013
X2132	6	134159812	G	A	0.000245862
X2132	6	134585412	C	T	-0.00151279
X2132	6	134657729	G	T	0.00125991
X2132	6	135430093	G	A	7.64156e-05
X2132	6	135553360	T	C	-0.000192698
X2132	6	135606565	G	A	0.0014318
X2132	6	136233887	T	C	0.000189895
X2132	6	136462744	T	G	-0.000566584
X2132	6	137832153	A	G	-0.000748762
X2132	6	138175666	G	A	-0.00198236
X2132	6	138291180	G	A	0.000264871
X2132	6	138323047	G	T	-0.0002897
X2132	6	140062138	G	T	-0.00165383
X2132	6	140098560	C	T	-0.0020772
X2132	6	141219999	A	G	0.000519934
X2132	6	141831077	G	A	0.000952997
X2132	6	143284643	G	T	-0.000758459
X2132	6	143726492	T	C	-0.00111791
X2132	6	144033992	G	T	0.000442604
X2132	6	145023297	C	T	-0.000597721
X2132	6	145739286	A	G	0.000813299
X2132	6	146665616	T	C	-0.00142049
X2132	6	146743903	C	A	2.22693e-05
X2132	6	146897206	A	G	0.000789902
X2132	6	147196368	C	T	-0.00012131
X2132	6	147354315	T	G	0.000571125
X2132	6	147868656	T	C	2.98239e-05
X2132	6	148252559	T	C	0.000880476
X2132	6	148338122	G	A	0.000278112
X2132	6	148770188	C	T	-0.000230723
X2132	6	148866693	G	A	0.000287853
X2132	6	149409768	C	A	0.00062348
X2132	6	151188317	T	G	0.000282566
X2132	6	151387482	A	G	0.0010751
X2132	6	151451707	A	C	0.000944736
X2132	6	151496169	C	T	-0.000575038
X2132	6	152002932	G	T	-0.000862652
X2132	6	152399493	C	T	0.000873181
X2132	6	152629815	T	C	-1.00872e-05
X2132	6	153066908	G	A	-0.00209932
X2132	6	153700461	C	T	-0.00147163
X2132	6	155274407	T	C	-7.13562e-05
X2132	6	155383093	T	C	0.000521308
X2132	6	155795605	C	T	0.000452817
X2132	6	155891044	A	G	-0.000783932
X2132	6	156547686	C	T	-0.000626195
X2132	6	156858484	G	A	-0.000490504
X2132	6	157188134	G	T	0.000430219
X2132	6	157334519	T	C	-0.000242336
X2132	6	157780424	T	G	-0.000271207
X2132	6	157885270	G	A	0.00110645
X2132	6	157912802	C	T	-0.000273482
X2132	6	157915204	G	T	0.000945304
X2132	6	159613536	C	T	-0.000325608
X2132	6	160713517	A	G	-0.00295222
X2132	6	161374789	T	C	0.00246574
X2132	6	161761089	T	G	-0.00137837
X2132	6	161809091	C	T	0.00114821
X2132	6	162087475	T	C	7.43845e-06
X2132	6	162469796	C	T	-0.000933519
X2132	6	162534788	T	C	0.00084001
X2132	6	162671401	A	G	0.00104311
X2132	6	164291966	A	G	0.000139878
X2132	6	164655660	G	A	0.000580732
X2132	6	164795795	G	A	0.000844513
X2132	6	165452400	T	C	-0.00124136
X2132	6	166257570	G	A	0.000784419
X2132	6	166585078	G	A	-0.000329006
X2132	6	166615367	A	C	0.000138606
X2132	6	166686465	C	T	0.00214219
X2132	6	167713792	T	C	0.000326421
X2132	6	168595832	T	C	-0.000147025
X2132	6	168665597	A	G	-0.000578128
X2132	6	168697291	C	T	9.52985e-05
X2132	6	168744877	A	G	0.000516036
X2132	6	169562617	A	G	-0.000350268
X2132	6	169626065	T	C	0.000830363
X2132	7	194247	A	G	-0.00074905
X2132	7	985158	C	T	0.00011723
X2132	7	1783781	G	A	-0.00132863
X2132	7	1794634	T	C	0.000508682
X2132	7	2350148	A	G	0.000135442
X2132	7	2753929	A	C	0.00115639
X2132	7	3843066	C	T	-0.00145545
X2132	7	4060431	G	T	0.000105129
X2132	7	5345382	T	C	-7.24703e-05
X2132	7	7051453	C	T	-0.00178463
X2132	7	7095572	G	A	0.000189482
X2132	7	7211033	G	A	-0.00109224
X2132	7	7829540	A	G	0.000444404
X2132	7	7841524	G	T	0.000200433
X2132	7	8535486	C	T	-0.00159159
X2132	7	8594363	C	T	-6.85232e-05
X2132	7	9114398	T	C	-0.000286514
X2132	7	9391736	C	T	0.000579676
X2132	7	9688109	G	A	0.000112002
X2132	7	9866648	A	G	-6.10379e-05
X2132	7	10722311	G	A	-0.00227866
X2132	7	11921297	C	T	0.00045814
X2132	7	11954107	A	G	-0.000616525
X2132	7	12036035	T	C	0.000197069
X2132	7	12078894	C	T	0.000986215
X2132	7	12101336	T	C	0.000981089
X2132	7	12653420	A	C	-0.00055539
X2132	7	13194535	T	C	-0.000922926
X2132	7	13314402	A	G	-0.000127244
X2132	7	13644739	T	C	-0.000829192
X2132	7	13864151	C	T	-0.00132558
X2132	7	13957036	G	A	-0.000756474
X2132	7	14295671	T	C	-0.000995082
X2132	7	14832504	G	T	0.000150073
X2132	7	14916881	C	T	4.58225e-05
X2132	7	14943333	A	G	6.00609e-05
X2132	7	15007513	T	C	0.000535445
X2132	7	15251026	G	T	-0.000475433
X2132	7	15697076	T	G	0.0001908
X2132	7	16920306	A	C	-0.000849342
X2132	7	18633033	A	G	0.0017914
X2132	7	18741367	T	G	-0.00125011
X2132	7	19018572	T	G	-0.000484472
X2132	7	19204620	T	C	0.000232499
X2132	7	20092407	T	C	-0.00149834
X2132	7	20163484	A	G	-0.000238644
X2132	7	21126458	G	T	-0.00103881
X2132	7	21127494	G	A	-0.000751741
X2132	7	21775210	G	A	0.00203855
X2132	7	22976869	C	A	0.000343929
X2132	7	23021201	A	C	-0.0012574
X2132	7	24296513	T	C	-0.00149467
X2132	7	24318236	G	A	5.17725e-05
X2132	7	24463875	C	A	0.000313356
X2132	7	24504641	G	T	0.00100855
X2132	7	25131050	G	A	-0.00112877
X2132	7	25521513	G	A	0.00114001
X2132	7	25600891	T	G	0.00156692
X2132	7	25710932	C	T	0.00195034
X2132	7	26343917	C	T	-0.000877654
X2132	7	28444943	G	T	0.00106334
X2132	7	28698698	A	G	0.00135929
X2132	7	29410168	C	T	-7.06161e-05
X2132	7	30443534	T	C	-0.000554094
X2132	7	30782763	C	T	4.54312e-05
X2132	7	30808033	C	A	0.000878419
X2132	7	30903602	C	T	-0.00119358
X2132	7	31018138	C	A	-8.27428e-05
X2132	7	32214192	C	T	-0.000900397
X2132	7	32459374	T	G	-0.000183548
X2132	7	32936999	C	T	0.000161431
X2132	7	33046044	C	T	-0.00142591
X2132	7	33512729	G	A	-0.000708523
X2132	7	33660784	T	C	0.00161289
X2132	7	34302244	C	T	-0.00349208
X2132	7	34303111	C	T	-0.00150271
X2132	7	36122696	C	T	2.18678e-05
X2132	7	36685144	C	T	-0.00052703
X2132	7	36725093	A	G	-0.00110446
X2132	7	36725760	C	A	-7.3218e-05
X2132	7	37584705	G	A	0.000260676
X2132	7	38161518	C	T	0.000603007
X2132	7	38185970	G	A	-0.000703235
X2132	7	38330810	A	G	0.000807544
X2132	7	38417556	A	C	0.000242688
X2132	7	38866619	C	T	-0.000862811
X2132	7	39615560	T	G	-0.00227334
X2132	7	39920947	A	G	-0.0015913
X2132	7	40772453	C	T	-0.0012118
X2132	7	40967221	A	G	0.00175433
X2132	7	41829781	C	A	0.00131979
X2132	7	42530021	G	A	-8.12786e-06
X2132	7	42587624	G	T	0.000407569
X2132	7	42592689	C	T	0.000872963
X2132	7	42768453	C	A	0.0016599
X2132	7	43286589	C	T	0.000320881
X2132	7	44403607	T	C	0.00112825
X2132	7	45870376	T	C	7.76507e-05
X2132	7	46123104	T	G	2.06798e-05
X2132	7	46315377	G	T	-0.000600691
X2132	7	46623843	T	G	-0.000892458
X2132	7	46688826	C	T	-0.000163975
X2132	7	47018619	C	T	-0.000265679
X2132	7	47258173	G	A	0.0008595
X2132	7	47377261	A	C	0.00108434
X2132	7	47853397	G	A	0.000525505
X2132	7	49540121	T	C	-0.000794515
X2132	7	49838522	C	T	1.97003e-05
X2132	7	50537210	C	A	0.002997
X2132	7	50612202	G	A	-0.000670793
X2132	7	50712507	A	G	0.00239104
X2132	7	51189229	G	A	3.24014e-05
X2132	7	51461582	G	A	-0.000960628
X2132	7	51480941	C	T	0.000588708
X2132	7	53914683	A	G	-0.000352871
X2132	7	54219207	T	C	-9.83163e-06
X2132	7	55673183	C	A	-8.31275e-05
X2132	7	57206933	C	T	-1.33729e-05
X2132	7	57381633	C	T	0.000192484
X2132	7	62111504	C	A	0.000300807
X2132	7	64410432	A	G	0.00137075
X2132	7	67109300	C	T	-0.000515619
X2132	7	67595069	A	G	-0.000864674
X2132	7	67767317	G	A	0.000679171
X2132	7	68575181	G	A	-0.000390806
X2132	7	68697561	G	A	-0.00105788
X2132	7	68732614	C	T	-0.000660044
X2132	7	68734950	C	T	0.000888006
X2132	7	69444643	A	G	-0.00218968
X2132	7	70402709	G	T	-0.00220102
X2132	7	70999640	A	G	-0.000358898
X2132	7	71006975	A	G	0.00101878
X2132	7	73884852	A	G	-0.000717929
X2132	7	75568515	A	G	0.00189386
X2132	7	76777751	C	T	0.000105976
X2132	7	76936575	T	C	0.000118951
X2132	7	77870975	T	C	0.000686769
X2132	7	78200751	C	T	-0.000291838
X2132	7	79156453	T	G	0.000649596
X2132	7	79290029	A	G	6.75e-05
X2132	7	80451440	C	T	-0.000811888
X2132	7	80558275	T	G	0.0008274
X2132	7	81082758	C	A	0.000479433
X2132	7	81278123	G	A	7.10609e-05
X2132	7	81561103	C	T	4.77388e-05
X2132	7	81785020	A	G	0.00149662
X2132	7	82451558	T	G	0.000727757
X2132	7	83312959	G	A	0.0006483
X2132	7	84561292	C	T	-0.000967492
X2132	7	84895149	G	A	-0.00109487
X2132	7	85158259	T	G	-0.000327242
X2132	7	86457353	G	A	-0.000637589
X2132	7	86473247	G	T	0.000853659
X2132	7	86590353	C	A	-0.00171674
X2132	7	87885554	C	T	0.000329205
X2132	7	88190053	A	G	0.000132253
X2132	7	88324420	C	T	0.0010077
X2132	7	88408920	C	T	0.00157943
X2132	7	89935888	C	A	0.000702367
X2132	7	92067707	C	T	0.000248994
X2132	7	92222339	G	A	-0.000928297
X2132	7	92996065	G	A	-0.000553109
X2132	7	93013574	C	T	-0.000593645
X2132	7	93071425	C	T	0.000327051
X2132	7	93530480	T	C	0.000186479
X2132	7	96144792	G	T	-0.00105391
X2132	7	96146489	C	T	-3.82492e-05
X2132	7	97306207	A	C	0.000178318
X2132	7	97655721	A	G	-0.0011719
X2132	7	100437492	G	T	-2.86036e-05
X2132	7	100754525	C	T	0.000305769
X2132	7	100790779	C	T	-0.00020201
X2132	7	100838732	T	G	8.73485e-05
X2132	7	100884535	C	T	0.000226025
X2132	7	101155669	G	A	-0.00141821
X2132	7	101274239	G	A	-8.45945e-05
X2132	7	101591885	G	T	0.00142225
X2132	7	101821958	G	A	-0.0018865
X2132	7	103192532	C	T	0.00151241
X2132	7	103195972	G	T	0.00163387
X2132	7	103344295	G	A	-0.000483973
X2132	7	103356062	T	C	-0.000359802
X2132	7	103523464	C	T	-0.00123408
X2132	7	103877126	C	T	0.00241884
X2132	7	105263335	G	A	-0.00117776
X2132	7	105483078	C	T	-0.000871306
X2132	7	105687679	A	G	-0.000353367
X2132	7	105814205	C	A	-0.00073576
X2132	7	106390179	C	T	0.00120239
X2132	7	106428883	C	T	0.000107313
X2132	7	106453135	T	C	0.0014106
X2132	7	107477017	G	A	0.00106476
X2132	7	107643521	G	T	-0.00117711
X2132	7	108283606	A	G	-0.000916611
X2132	7	109835030	T	C	-0.000418437
X2132	7	111274527	G	A	0.000265115
X2132	7	111359411	G	A	0.000374832
X2132	7	111749409	T	C	0.00149691
X2132	7	112282752	C	T	-0.000602651
X2132	7	113280097	G	A	0.000250377
X2132	7	116484111	T	C	-0.00133376
X2132	7	116918060	G	A	0.00113575
X2132	7	117455983	A	G	0.00085436
X2132	7	118383427	C	T	-0.000285621
X2132	7	118527747	A	G	2.65199e-05
X2132	7	120702810	G	A	2.14096e-06
X2132	7	121673166	T	C	-0.000112272
X2132	7	121786602	C	T	-0.00136902
X2132	7	123184318	C	A	-0.000815272
X2132	7	124149123	G	A	-0.000748618
X2132	7	124332986	G	A	0.0010237
X2132	7	124379601	T	C	-0.000587076
X2132	7	126847044	A	G	5.77327e-05
X2132	7	127743822	G	A	0.00112889
X2132	7	127786367	T	C	-0.00154327
X2132	7	128169884	C	A	0.000116289
X2132	7	129387380	A	C	0.000264558
X2132	7	129401816	G	T	-0.00330327
X2132	7	129862182	A	G	0.00123059
X2132	7	129997996	G	A	-0.000122877
X2132	7	130688577	A	G	0.000352089
X2132	7	130709664	T	C	9.48758e-05
X2132	7	131190696	T	C	-0.000425197
X2132	7	131207215	G	A	0.000311913
X2132	7	131514984	G	T	-0.000583301
X2132	7	131588649	A	G	0.00108585
X2132	7	132146609	G	A	0.000155039
X2132	7	132592457	A	G	-0.000820699
X2132	7	134562899	C	T	0.000422443
X2132	7	135005120	A	G	0.000320476
X2132	7	135452374	C	A	5.59667e-05
X2132	7	136631703	C	T	6.59239e-05
X2132	7	136811496	G	A	-0.000640541
X2132	7	136995962	G	T	-0.000457075
X2132	7	137055525	A	G	0.000532444
X2132	7	137156054	C	T	-0.00101964
X2132	7	137749155	A	C	-0.000651491
X2132	7	138076980	C	T	0.00130442
X2132	7	138401598	T	C	-0.000571906
X2132	7	138793127	G	T	-0.000350078
X2132	7	139137562	G	A	6.94326e-05
X2132	7	139688774	C	T	-0.000709925
X2132	7	140096157	T	C	0.000674167
X2132	7	140106754	C	T	2.83354e-05
X2132	7	140233931	C	A	0.000362634
X2132	7	143134243	G	A	0.000796658
X2132	7	144080646	T	C	-0.000419754
X2132	7	144831614	T	C	0.000185596
X2132	7	146824549	A	G	-0.000692483
X2132	7	147194880	T	C	0.00135999
X2132	7	147637889	A	C	-0.000542928
X2132	7	147833297	G	A	3.17717e-05
X2132	7	147887641	A	G	1.52802e-05
X2132	7	148248972	G	T	0.00124626
X2132	7	148704634	C	T	0.0012809
X2132	7	148889043	T	C	-0.000138305
X2132	7	150204731	C	T	0.000680275
X2132	7	150207379	C	T	-0.000159144
X2132	7	151185656	A	G	-0.000240964
X2132	7	151556824	C	T	-6.78489e-06
X2132	7	152636629	G	A	-0.000532871
X2132	7	152704794	A	G	-0.000407354
X2132	7	152780301	T	C	0.000741771
X2132	7	152992655	G	A	0.000654628
X2132	7	153286991	T	C	-0.000408042
X2132	7	153886141	T	C	-0.000769824
X2132	7	154088169	C	T	0.000222569
X2132	7	154196001	T	G	-0.000113345
X2132	7	154417879	T	C	-0.0007226
X2132	7	154935291	G	A	-0.000601594
X2132	7	155035140	C	A	-0.0024646
X2132	7	155042220	G	T	-0.000547679
X2132	7	155162051	C	T	0.000153502
X2132	7	155300705	A	G	0.00152177
X2132	7	155346601	C	T	-0.000309459
X2132	7	155622866	C	T	-0.000655899
X2132	7	155664029	C	T	0.00170613
X2132	7	156049727	C	T	-0.000218444
X2132	7	156695149	A	G	0.00122652
X2132	7	156886610	T	G	-0.000602381
X2132	7	156902676	A	G	0.000136049
X2132	7	157067339	C	A	-0.000731793
X2132	7	157799748	G	A	-0.000360177
X2132	7	157808313	G	A	-0.00140318
X2132	7	157983465	C	A	0.00045417
X2132	7	158211334	G	A	0.00174643
X2132	7	158277960	G	T	-0.000534842
X2132	7	158930122	G	A	-0.000523783
X2132	8	248265	A	G	-0.00133465
X2132	8	458943	A	G	-0.0012038
X2132	8	842920	C	T	0.00105279
X2132	8	884744	C	T	0.000961208
X2132	8	1108543	T	C	0.000108594
X2132	8	1256417	G	A	-0.000944476
X2132	8	1492424	T	G	0.000530163
X2132	8	1534503	G	A	0.000630031
X2132	8	2048367	C	T	0.000817441
X2132	8	2078815	A	G	-0.000910019
X2132	8	2442465	T	C	-0.00135187
X2132	8	2498982	G	A	-0.00017075
X2132	8	3007946	G	A	0.000673934
X2132	8	3136833	G	A	-0.000109226
X2132	8	3155248	T	C	0.000277217
X2132	8	3282831	G	A	-0.000356455
X2132	8	3412672	C	A	0.000727705
X2132	8	3675634	G	A	-0.000148742
X2132	8	3805645	T	C	0.00174964
X2132	8	3894713	C	A	0.00051965
X2132	8	4489464	C	T	-0.000465238
X2132	8	4817764	A	C	0.000400781
X2132	8	4837331	G	T	-0.00124853
X2132	8	5102523	G	T	-0.000792583
X2132	8	5146323	A	G	0.000418941
X2132	8	5165936	G	A	-0.000635076
X2132	8	5213803	A	G	4.10257e-05
X2132	8	5334148	C	T	-0.000190544
X2132	8	5967319	T	G	-0.000583143
X2132	8	6085884	C	T	0.00133985
X2132	8	6220034	T	C	-0.00075272
X2132	8	6722662	C	T	-0.000695292
X2132	8	9185533	C	T	-0.000958463
X2132	8	9198695	G	T	0.00215055
X2132	8	9864345	A	G	0.00159195
X2132	8	10314986	A	C	-0.000432384
X2132	8	10728739	A	G	-0.00139004
X2132	8	11605130	C	A	0.00111335
X2132	8	12652105	G	T	-5.2842e-05
X2132	8	12701924	T	C	0.000733716
X2132	8	12792352	A	C	0.000882194
X2132	8	13011858	G	A	-4.61937e-05
X2132	8	13015913	G	A	-0.00100692
X2132	8	13273477	G	T	0.000897304
X2132	8	13402386	G	T	-0.000677806
X2132	8	13437181	T	G	-0.000520984
X2132	8	13729995	A	G	0.00128611
X2132	8	13989598	A	C	-0.00108095
X2132	8	14330178	C	A	-0.00140124
X2132	8	14890091	C	T	-0.00119418
X2132	8	15146870	C	T	-0.000845529
X2132	8	15196037	A	G	0.000258786
X2132	8	15314826	A	G	0.00024679
X2132	8	15314955	T	C	0.0014922
X2132	8	15328066	A	G	-0.000755944
X2132	8	15755789	C	T	-0.000539362
X2132	8	15959740	G	A	-0.000466775
X2132	8	16729585	G	A	0.000237454
X2132	8	16990078	G	A	-0.000916148
X2132	8	17067574	C	T	0.000207671
X2132	8	17193274	C	A	0.000386988
X2132	8	17253619	A	C	0.000179819
X2132	8	17614588	T	C	0.000736307
X2132	8	18121943	C	T	-0.00218774
X2132	8	18229020	T	C	0.000100845
X2132	8	18318462	G	A	0.00108535
X2132	8	18375963	C	A	-0.000141004
X2132	8	18682237	G	A	-0.000338296
X2132	8	18991316	G	T	-0.000499791
X2132	8	19339834	G	T	0.000239074
X2132	8	21287166	G	A	0.000957585
X2132	8	21875084	G	A	0.000616061
X2132	8	22188059	A	C	-4.73082e-05
X2132	8	22299924	G	A	0.00140628
X2132	8	22459073	C	T	-0.000848797
X2132	8	22585681	G	T	-0.00125557
X2132	8	22800041	A	G	-0.000565646
X2132	8	22921931	T	C	-0.000948635
X2132	8	23033972	C	T	0.000174359
X2132	8	23492936	T	C	-0.00119333
X2132	8	23634880	C	T	-9.31616e-05
X2132	8	23785270	G	T	-0.000859228
X2132	8	24751400	G	A	0.00152552
X2132	8	24959162	A	G	0.000443175
X2132	8	25009616	T	C	-2.15401e-05
X2132	8	25423319	T	C	-0.000554361
X2132	8	26311487	C	T	-0.000306306
X2132	8	26551416	C	A	0.000465147
X2132	8	27898452	A	G	0.000446691
X2132	8	28166820	C	T	-0.00115961
X2132	8	28174886	A	C	-0.000782843
X2132	8	28619090	T	C	0.000245322
X2132	8	29431505	C	T	0.000867735
X2132	8	29930921	A	G	0.000581707
X2132	8	29957816	A	G	-9.09866e-05
X2132	8	30171254	G	A	-0.00101787
X2132	8	30958865	G	A	0.000166485
X2132	8	31898477	T	C	-0.00107561
X2132	8	32470688	G	A	-2.26722e-05
X2132	8	35465715	A	G	-0.00088965
X2132	8	35925641	C	T	-0.000716201
X2132	8	37717121	A	C	-0.00117766
X2132	8	38304622	C	T	0.000161655
X2132	8	38824060	T	C	-0.0015769
X2132	8	39866734	A	C	0.000441862
X2132	8	40400050	C	T	-0.00199949
X2132	8	40701174	A	G	-0.000113304
X2132	8	41215240	G	A	0.000260183
X2132	8	43575989	T	C	-0.00111064
X2132	8	48397684	G	A	0.000776664
X2132	8	49586975	C	T	-0.00063117
X2132	8	49980697	C	T	-1.05937e-05
X2132	8	51982454	C	T	0.000628851
X2132	8	52668449	G	A	0.00120902
X2132	8	52913147	A	C	0.000815937
X2132	8	53226405	C	T	-5.5212e-05
X2132	8	53370607	A	G	0.000841496
X2132	8	53734657	C	T	-0.000375211
X2132	8	54089374	T	C	-0.00115281
X2132	8	54290967	G	T	0.000202141
X2132	8	55266455	G	A	-0.000156787
X2132	8	56457781	C	T	0.000369157
X2132	8	56946546	C	T	-0.000190331
X2132	8	57437081	T	C	0.000353446
X2132	8	57730219	G	T	-0.000182626
X2132	8	57860239	G	A	-0.0013796
X2132	8	59053292	T	C	-0.000687948
X2132	8	59148917	C	T	0.000293153
X2132	8	59578916	G	A	-0.000206665
X2132	8	59596999	C	A	-0.00127508
X2132	8	59825065	A	G	-0.0019211
X2132	8	61812643	C	T	-3.28731e-05
X2132	8	61951918	C	T	0.000936025
X2132	8	62722809	C	A	0.000123633
X2132	8	62896426	C	T	-0.00149963
X2132	8	63267020	T	G	0.00192719
X2132	8	63446501	G	A	0.000382699
X2132	8	65268493	A	C	0.000306806
X2132	8	65989511	C	T	0.000269139
X2132	8	68909760	A	G	0.000489528
X2132	8	69115512	C	T	0.000135672
X2132	8	70009905	T	C	-0.000231719
X2132	8	70193536	C	T	-2.34089e-05
X2132	8	70485402	C	T	-0.000149442
X2132	8	71955075	C	T	-0.000487787
X2132	8	72008887	G	A	-0.000413973
X2132	8	72892158	T	C	0.000869399
X2132	8	73836014	C	T	0.00109796
X2132	8	74262964	C	T	-0.000672191
X2132	8	74283845	G	A	0.000253494
X2132	8	74325665	G	A	-0.00125904
X2132	8	77742923	T	G	0.00126159
X2132	8	78229299	G	A	-0.00113424
X2132	8	81503618	G	A	0.000323741
X2132	8	81982433	T	C	-0.00102476
X2132	8	82335348	G	A	-0.000926452
X2132	8	83427656	C	T	0.000712679
X2132	8	83452981	T	G	7.32586e-05
X2132	8	83622998	T	C	-0.000854182
X2132	8	83640539	C	T	-0.000276693
X2132	8	83736628	A	G	0.00201879
X2132	8	84080738	A	G	-0.000322891
X2132	8	84331276	T	G	-0.000100488
X2132	8	84993271	G	A	0.00039999
X2132	8	85467254	G	A	0.000145118
X2132	8	85991064	T	C	0.00165935
X2132	8	87761720	G	T	0.000313186
X2132	8	88253171	A	G	2.05709e-05
X2132	8	88468755	T	C	0.000419155
X2132	8	91601921	A	G	-0.00114001
X2132	8	93615589	G	A	-0.000152745
X2132	8	95278160	A	G	-0.000269661
X2132	8	95478535	A	G	-0.00183944
X2132	8	95488978	G	A	0.000449287
X2132	8	95613364	G	T	-0.000513365
X2132	8	96189055	A	G	0.000737429
X2132	8	96195723	C	T	0.00047111
X2132	8	96234363	A	C	-0.000906193
X2132	8	96344427	C	T	7.0841e-05
X2132	8	96448779	A	G	0.00084876
X2132	8	96527964	A	G	0.000170647
X2132	8	96545015	G	T	8.19583e-06
X2132	8	96548305	G	A	0.000933737
X2132	8	96586563	G	A	-0.000699412
X2132	8	96589321	T	C	-0.000500777
X2132	8	96723288	C	T	0.000884781
X2132	8	97587807	A	G	-0.000774475
X2132	8	97696716	G	A	0.000695963
X2132	8	99093901	G	A	0.000459379
X2132	8	99153088	A	C	-0.000196634
X2132	8	99331531	C	T	0.000949029
X2132	8	100132467	G	A	0.000358469
X2132	8	101577980	A	G	-0.000454146
X2132	8	101849796	A	G	-0.000582074
X2132	8	101916840	C	T	-7.26173e-05
X2132	8	102277579	T	C	0.000422557
X2132	8	102390164	G	A	-0.000196165
X2132	8	102425991	T	C	4.10038e-05
X2132	8	103032581	A	C	0.000162604
X2132	8	103504363	G	A	0.000343795
X2132	8	103560213	T	C	0.00048836
X2132	8	103841709	G	A	-0.000146499
X2132	8	104045369	G	A	9.05584e-05
X2132	8	104698824	T	C	9.79089e-05
X2132	8	105085636	G	A	-9.88845e-05
X2132	8	105305011	C	A	-0.000878512
X2132	8	107462775	T	C	-0.000662141
X2132	8	107679944	T	G	-0.000361107
X2132	8	108374214	G	A	-0.00139103
X2132	8	109435127	C	T	-0.000391113
X2132	8	110397780	A	G	-0.00194549
X2132	8	111055061	T	C	0.000582577
X2132	8	111790740	C	A	-0.000580644
X2132	8	112743023	A	C	0.000405409
X2132	8	114227020	C	A	-0.000684448
X2132	8	114837650	T	C	-0.0007794
X2132	8	116083821	A	C	-0.000983164
X2132	8	118975606	T	C	0.000306052
X2132	8	119073985	A	C	-0.000339779
X2132	8	119596914	C	T	-0.000614163
X2132	8	119704099	C	T	-0.00034035
X2132	8	119761575	T	C	-0.000238119
X2132	8	120213699	G	A	-0.000256897
X2132	8	120240324	C	T	0.000837165
X2132	8	121349197	C	T	-0.000861366
X2132	8	121568921	T	C	-0.000738782
X2132	8	121893650	G	A	-0.00126244
X2132	8	122172723	C	A	-0.000484326
X2132	8	122643908	G	A	0.000178424
X2132	8	122874084	G	A	0.000850894
X2132	8	122962704	T	C	-0.0010892
X2132	8	123809584	A	G	-0.000394969
X2132	8	123927577	T	C	-0.000290315
X2132	8	123928467	C	T	-0.000225492
X2132	8	125196172	C	T	-0.000730269
X2132	8	125350406	A	G	0.000140473
X2132	8	125458333	G	A	-0.0017004
X2132	8	125701150	T	C	-0.000319408
X2132	8	125737477	G	A	-7.04532e-05
X2132	8	125831705	G	A	-0.000915988
X2132	8	126633554	A	C	0.000207265
X2132	8	126683785	G	T	-0.0010264
X2132	8	126782048	A	G	0.000132858
X2132	8	126980901	A	G	3.65357e-05
X2132	8	127175454	C	A	-0.000759904
X2132	8	127858621	C	T	0.0011102
X2132	8	128047588	C	T	0.000459007
X2132	8	128274518	C	T	0.00041887
X2132	8	128403887	G	A	0.000352276
X2132	8	129099503	A	G	-0.00036898
X2132	8	129827641	T	C	0.000551939
X2132	8	130770683	G	A	-0.000535687
X2132	8	130838060	G	A	0.000543982
X2132	8	131759931	C	T	5.02582e-05
X2132	8	131813433	A	C	-0.001222
X2132	8	132287049	T	C	0.000278355
X2132	8	132398682	T	C	-0.000360544
X2132	8	133020614	G	A	0.0011861
X2132	8	133132221	A	C	0.000368629
X2132	8	133498217	A	C	-0.000956603
X2132	8	133985115	G	A	-0.000704813
X2132	8	134032801	G	A	-0.000372622
X2132	8	134193074	C	T	-0.000363803
X2132	8	134330255	T	C	0.000980614
X2132	8	134478529	G	A	0.000410539
X2132	8	134526750	C	T	0.000133392
X2132	8	134532164	G	T	0.000335509
X2132	8	134626774	G	A	-0.000135104
X2132	8	134929198	C	T	-0.00129445
X2132	8	135588462	C	T	0.00175275
X2132	8	136031360	C	T	-0.000835328
X2132	8	137152935	A	G	0.000252922
X2132	8	137224459	T	C	-0.000122311
X2132	8	137233350	G	A	0.000712752
X2132	8	137514062	A	G	-5.30117e-06
X2132	8	137557404	C	A	-5.99072e-05
X2132	8	138031282	T	G	9.25056e-05
X2132	8	138675098	A	G	-0.00032479
X2132	8	139106492	C	T	9.33683e-06
X2132	8	139833965	T	C	5.21157e-05
X2132	8	139882014	T	C	0.00103722
X2132	8	140105131	A	G	-0.000798139
X2132	8	140561254	C	A	0.000467336
X2132	8	140888555	G	A	-0.000673413
X2132	8	140932105	G	A	0.000555863
X2132	8	141649551	G	A	0.000222433
X2132	8	142861708	G	A	-0.000231191
X2132	8	142984416	A	G	8.98223e-05
X2132	8	143297620	G	A	7.79456e-05
X2132	8	143350363	T	G	-0.000249165
X2132	8	143619486	C	T	-8.04193e-05
X2132	8	143683151	C	T	-2.97206e-05
X2132	8	143751864	G	A	-1.44278e-05
X2132	8	143903612	T	C	-4.92397e-05
X2132	8	144077253	T	C	-0.000752888
X2132	8	144250977	G	A	-0.000923509
X2132	8	144319478	C	A	0.000578374
X2132	8	144656344	C	T	-0.000586938
X2132	8	144768532	G	A	-0.000823047
X2132	9	483018	C	A	0.000515672
X2132	9	676954	T	C	-0.00116303
X2132	9	788736	G	A	0.000575207
X2132	9	864791	T	C	0.000972793
X2132	9	866799	G	A	0.000207197
X2132	9	1352545	C	A	4.36016e-05
X2132	9	1465397	G	A	-0.000171706
X2132	9	1634012	A	G	0.0017265
X2132	9	2288633	G	A	-0.00025403
X2132	9	2494323	A	C	0.000257111
X2132	9	2618721	A	G	-0.000130378
X2132	9	2633548	T	C	-4.19034e-05
X2132	9	2658311	C	T	-0.00158088
X2132	9	2718717	C	T	-0.00158562
X2132	9	2735818	G	A	0.000841022
X2132	9	4191469	T	C	0.000390237
X2132	9	4262697	C	T	-0.000198375
X2132	9	4298537	G	A	0.0010315
X2132	9	4332305	A	C	9.98486e-05
X2132	9	4427675	A	G	-0.000383506
X2132	9	5792106	T	C	-0.00122898
X2132	9	8245320	C	A	0.000254176
X2132	9	8391453	A	G	0.00103042
X2132	9	8417477	C	T	0.000715186
X2132	9	8434749	T	C	-0.00047206
X2132	9	9418277	T	C	6.38091e-05
X2132	9	9426192	T	C	0.000294971
X2132	9	10122033	C	T	0.000346985
X2132	9	10465175	C	T	0.000710913
X2132	9	10572234	C	A	0.000563069
X2132	9	11550167	C	A	7.40494e-05
X2132	9	11764091	G	A	0.00216657
X2132	9	12002458	A	G	-0.000111629
X2132	9	12042535	T	C	0.000240239
X2132	9	12070975	A	G	-0.000403045
X2132	9	12223215	G	A	-0.000572562
X2132	9	12257514	T	C	7.4622e-05
X2132	9	12833549	A	G	-0.000876035
X2132	9	13519144	T	C	-9.16191e-05
X2132	9	13737420	A	C	0.000218204
X2132	9	14253977	C	A	-0.000769234
X2132	9	14269556	G	A	-0.000763883
X2132	9	14351410	T	C	0.000321325
X2132	9	14562630	C	T	-0.000495319
X2132	9	14694211	A	G	0.00103017
X2132	9	14830821	T	C	0.000277299
X2132	9	14886257	C	T	0.000687226
X2132	9	15375959	G	A	-0.000852041
X2132	9	15980320	C	T	-2.56461e-05
X2132	9	16147080	T	C	0.000194545
X2132	9	16240127	A	G	0.000332168
X2132	9	16366266	T	C	3.66496e-05
X2132	9	16394940	G	A	-0.000524827
X2132	9	16489981	A	G	-0.000366888
X2132	9	17882041	C	A	0.000652868
X2132	9	17988492	C	A	-0.000175238
X2132	9	18080917	A	G	-0.000152658
X2132	9	18365045	T	C	0.000100027
X2132	9	18405209	G	A	3.55799e-05
X2132	9	18739843	C	T	0.000484815
X2132	9	18898181	C	T	0.000411467
X2132	9	18975391	A	G	6.75513e-05
X2132	9	19883664	A	C	0.000677106
X2132	9	20476130	A	G	0.000438011
X2132	9	21103487	A	G	-0.00029333
X2132	9	21144378	T	C	-0.000378264
X2132	9	22619467	C	T	0.000687382
X2132	9	22809847	A	G	4.69779e-05
X2132	9	23274512	T	C	-0.000437374
X2132	9	23888211	C	T	-0.00100181
X2132	9	24124296	C	T	0.000525053
X2132	9	24275529	G	T	0.000413643
X2132	9	24458071	A	G	0.000126521
X2132	9	24649848	G	T	0.00158811
X2132	9	24707194	C	T	-0.000956466
X2132	9	25599860	A	C	0.000931944
X2132	9	25676809	A	C	-0.000141399
X2132	9	25737500	T	C	-0.000254444
X2132	9	27186033	T	C	-0.000278892
X2132	9	27698891	A	G	-0.000482762
X2132	9	28028157	C	T	-0.000253245
X2132	9	28058180	G	A	-9.66503e-05
X2132	9	28562256	T	C	-0.000448737
X2132	9	28666839	G	A	0.000179106
X2132	9	29150872	T	G	-0.000659476
X2132	9	31891634	G	A	0.000265778
X2132	9	32592503	G	A	-0.000391623
X2132	9	33107805	T	C	-0.00106498
X2132	9	33187897	A	G	0.000225297
X2132	9	33613657	G	A	0.000192762
X2132	9	34033565	C	T	-0.00180888
X2132	9	34992074	T	G	-8.08606e-05
X2132	9	35661827	G	A	0.000308468
X2132	9	36220436	A	G	0.000327198
X2132	9	36354829	T	C	-0.000886826
X2132	9	36535892	C	A	-0.000713413
X2132	9	36848569	C	A	-0.000598158
X2132	9	36863450	A	G	-0.000155797
X2132	9	37452143	G	A	-0.000461791
X2132	9	37658196	C	T	-0.000218361
X2132	9	38227878	G	A	-0.000281614
X2132	9	38382340	G	A	0.000427709
X2132	9	38386085	G	A	-9.21779e-06
X2132	9	38422534	C	T	0.000644594
X2132	9	38664420	G	A	2.51722e-05
X2132	9	38693047	T	C	0.000103697
X2132	9	38711080	T	C	-0.000629529
X2132	9	71160278	T	C	0.000273273
X2132	9	71172306	A	C	0.000188105
X2132	9	71585851	C	T	0.000102673
X2132	9	71855357	G	A	0.00021233
X2132	9	72243177	C	T	-3.74715e-05
X2132	9	73102778	G	A	-0.000679524
X2132	9	73131895	C	T	0.000456011
X2132	9	73504992	C	T	0.00048962
X2132	9	74006667	G	A	-0.000218731
X2132	9	74258824	A	G	-5.2149e-05
X2132	9	74266612	T	C	-0.000560252
X2132	9	74593418	C	T	0.000471758
X2132	9	74611111	T	C	-0.000185261
X2132	9	74762514	T	C	0.000443792
X2132	9	74870018	T	C	0.000374265
X2132	9	76539986	A	G	-0.000826861
X2132	9	76914210	A	C	-0.0005426
X2132	9	77459762	C	A	-1.84074e-05
X2132	9	77527497	C	T	0.000312894
X2132	9	77606910	G	A	0.000155216
X2132	9	77714655	G	A	0.000694399
X2132	9	77749436	T	C	0.000120422
X2132	9	78337474	A	G	-0.000441541
X2132	9	78559549	C	A	-0.000117376
X2132	9	78666263	C	T	0.000205152
X2132	9	78726242	T	G	0.000130302
X2132	9	78729213	C	T	0.000742751
X2132	9	78793274	G	A	-0.000313553
X2132	9	78871422	C	T	-0.00115985
X2132	9	79162020	T	C	9.58908e-05
X2132	9	79186935	C	T	-9.03098e-05
X2132	9	80023009	G	A	0.000774576
X2132	9	81209159	A	G	-0.000284031
X2132	9	83912832	G	A	0.00018078
X2132	9	84195101	G	A	0.000702288
X2132	9	84407694	T	C	-0.000104522
X2132	9	85581148	A	G	0.000242764
X2132	9	86539148	C	T	0.000219018
X2132	9	86583076	C	T	0.000475739
X2132	9	86728457	C	T	-0.000311702
X2132	9	86769142	C	T	2.12011e-05
X2132	9	86966759	T	G	-0.000388687
X2132	9	88013998	G	T	-0.000354446
X2132	9	88034033	T	C	-5.96377e-05
X2132	9	89381502	C	T	0.000221497
X2132	9	89985506	G	A	0.000593193
X2132	9	90274441	T	C	-0.00041598
X2132	9	90420832	C	A	0.000497775
X2132	9	90907292	C	T	-0.000827299
X2132	9	91311994	C	T	0.000489389
X2132	9	92093678	T	C	0.000670781
X2132	9	92284154	G	A	-0.00103559
X2132	9	92741436	T	C	0.000752059
X2132	9	94871481	C	T	0.000156876
X2132	9	95219248	A	G	0.000326644
X2132	9	95583472	T	C	0.000230055
X2132	9	96507431	G	A	-4.55067e-05
X2132	9	97403525	A	G	-3.79708e-05
X2132	9	97909530	T	G	-0.000730837
X2132	9	98321177	G	T	0.000440749
X2132	9	98486557	C	A	-0.000246664
X2132	9	98823528	G	T	-0.000478414
X2132	9	98904169	G	A	0.00107423
X2132	9	98936624	A	G	-0.00056902
X2132	9	99820602	T	C	-0.000613557
X2132	9	100271397	A	G	-0.000473426
X2132	9	101026121	C	T	0.000804668
X2132	9	102017929	C	A	-2.01684e-05
X2132	9	104673426	A	G	-0.000911653
X2132	9	104755009	T	C	-0.000119196
X2132	9	105788281	C	T	-0.000497456
X2132	9	106137165	T	C	-0.000159274
X2132	9	106721804	C	T	-0.000128685
X2132	9	107873197	C	T	0.000843343
X2132	9	107962911	T	C	-0.00107412
X2132	9	108868577	T	C	-5.83626e-05
X2132	9	108916895	A	G	0.000882783
X2132	9	109177722	G	A	0.000257831
X2132	9	109519630	T	C	0.000232676
X2132	9	109892896	C	T	0.000152099
X2132	9	110278504	T	C	-0.000854238
X2132	9	110380433	C	T	0.00065063
X2132	9	110580413	C	T	-0.000328584
X2132	9	110602905	G	A	5.05657e-05
X2132	9	110896334	C	T	0.00031938
X2132	9	110939082	T	C	0.00105217
X2132	9	111991020	C	A	0.000381192
X2132	9	112045383	A	C	0.000263575
X2132	9	112076447	C	T	0.000267775
X2132	9	112365478	T	C	-0.000254651
X2132	9	112881526	A	G	-0.000404263
X2132	9	113037762	A	C	-0.000316381
X2132	9	113196733	A	C	-0.000202322
X2132	9	113220251	T	C	0.000936391
X2132	9	113637662	C	A	0.000155277
X2132	9	113855480	C	T	0.000786699
X2132	9	114079631	T	G	0.000195079
X2132	9	114290716	G	A	0.00126625
X2132	9	114361079	G	A	0.000396368
X2132	9	114425109	A	C	-0.000381216
X2132	9	114834318	G	A	-0.000356697
X2132	9	115452909	C	A	0.00069586
X2132	9	116118147	C	T	-0.000229994
X2132	9	116153066	G	A	0.000362436
X2132	9	116570142	G	A	-0.00105804
X2132	9	117054542	C	T	-0.000317895
X2132	9	117125236	T	C	-8.94595e-05
X2132	9	117762938	C	T	0.00012029
X2132	9	118057870	G	A	-0.00165464
X2132	9	118119122	C	T	1.64584e-05
X2132	9	118421235	C	T	-0.00127445
X2132	9	118595249	A	G	-0.00060801
X2132	9	118970563	A	G	0.00071133
X2132	9	119032615	A	G	-0.000990282
X2132	9	119145094	C	T	0.000602436
X2132	9	119826785	G	A	3.05844e-05
X2132	9	120108044	T	C	-0.000428649
X2132	9	121183669	C	A	0.000235119
X2132	9	121325658	G	T	-4.55699e-05
X2132	9	123131241	G	A	-0.00019208
X2132	9	124369766	G	T	0.000530355
X2132	9	124563568	C	T	0.000246617
X2132	9	124883035	T	C	0.000880902
X2132	9	126893436	T	G	-0.000372235
X2132	9	127246812	T	C	-0.000580735
X2132	9	128900528	G	A	-0.00141713
X2132	9	129270489	C	T	-0.000160508
X2132	9	129571638	G	T	-0.00036442
X2132	9	130392663	G	T	0.000941693
X2132	9	132332626	T	C	-0.00132224
X2132	9	132410429	C	T	2.51246e-05
X2132	9	132653687	C	T	-0.000197117
X2132	9	133003059	C	T	-0.000445733
X2132	9	134064728	A	G	-0.00100653
X2132	9	134256675	G	A	-0.000249292
X2132	9	134420585	G	A	-0.00145659
X2132	9	134434383	A	G	-0.000213868
X2132	9	134808481	T	C	-0.000574357
X2132	9	135389030	A	G	0.000140699
X2132	9	135464253	C	A	0.000361875
X2132	9	135554566	G	A	3.2533e-05
X2132	9	135859519	C	A	0.000310626
X2132	9	135869255	T	C	0.000132903
X2132	9	136081319	C	T	-0.000478744
X2132	9	136388223	C	T	0.00032668
X2132	9	136836146	A	G	0.000196527
X2132	9	136836196	G	A	0.000782312
X2132	9	137038071	G	A	7.09958e-05
X2132	9	137153026	C	A	-8.09957e-06
X2132	9	137327207	A	C	-0.000419701
X2132	9	137674684	G	A	-0.000546619
X2132	9	138111019	T	C	-0.000741683
X2132	9	138509617	G	T	-0.000540182
X2132	9	139099073	G	A	9.00238e-05
X2132	9	139653655	G	A	0.000381381
X2132	10	422146	A	C	-0.000111834
X2132	10	575042	T	C	0.000790086
X2132	10	644379	A	G	-0.000166448
X2132	10	820868	C	T	0.000743647
X2132	10	984283	C	T	-0.000597628
X2132	10	1112346	T	G	0.000128613
X2132	10	1282566	C	T	0.000507575
X2132	10	1863068	C	T	0.000920557
X2132	10	2006219	A	C	0.000378786
X2132	10	2094635	G	A	0.000874263
X2132	10	2101381	A	G	9.09185e-05
X2132	10	2176151	C	T	-6.03753e-05
X2132	10	2257523	T	C	9.61612e-05
X2132	10	2360847	T	G	-0.000722335
X2132	10	2416485	G	A	6.85723e-05
X2132	10	2509092	C	T	0.000168353
X2132	10	2679476	C	T	0.00056597
X2132	10	2786447	A	G	-0.00046451
X2132	10	3159250	G	T	0.000376166
X2132	10	3162033	C	T	0.000334284
X2132	10	3342774	C	T	0.000603145
X2132	10	3484881	C	T	0.000243863
X2132	10	3721900	T	C	-9.4623e-05
X2132	10	3837506	C	T	-0.000558806
X2132	10	5055699	A	G	-0.000413895
X2132	10	5110965	G	A	-3.61487e-05
X2132	10	5198907	A	G	0.00026324
X2132	10	5326007	C	T	-0.000132928
X2132	10	5424314	C	T	-0.00067176
X2132	10	5569435	C	T	0.000128426
X2132	10	5595293	T	C	0.000753057
X2132	10	5885007	A	G	0.000546768
X2132	10	6511386	G	A	-0.000345628
X2132	10	6954823	T	C	-0.000134573
X2132	10	6961629	G	A	-0.000103118
X2132	10	7042270	G	A	-0.000563522
X2132	10	7249823	C	T	-0.000188605
X2132	10	7715560	G	A	-0.000126866
X2132	10	7905969	G	T	-6.64986e-05
X2132	10	8510878	C	T	0.000261701
X2132	10	8555318	A	G	5.94988e-05
X2132	10	8838901	G	A	-0.000346972
X2132	10	9432082	C	A	-0.000131112
X2132	10	9707652	T	C	0.000739604
X2132	10	9996313	C	T	0.0009393
X2132	10	10430827	G	A	-0.00016821
X2132	10	10431538	C	A	0.000297142
X2132	10	11393873	C	T	-1.83805e-05
X2132	10	11713462	G	A	-0.00019225
X2132	10	11956301	A	G	-0.00101579
X2132	10	12376977	C	A	0.000617903
X2132	10	12432351	C	T	-0.00120612
X2132	10	12590175	C	T	-0.000653536
X2132	10	12631633	A	G	-0.000416937
X2132	10	13071686	T	G	-0.000290269
X2132	10	13618862	G	A	5.96823e-05
X2132	10	14099118	G	T	0.00061054
X2132	10	14954825	T	C	-9.36438e-05
X2132	10	14992928	A	G	0.000114323
X2132	10	15072486	C	T	0.000101632
X2132	10	15174169	G	T	-0.00150066
X2132	10	15941196	C	T	0.00141773
X2132	10	17004421	A	G	0.00013365
X2132	10	17039172	T	C	-9.23004e-05
X2132	10	17063026	C	T	0.000839408
X2132	10	18286052	C	T	-0.000365788
X2132	10	18478667	G	A	-0.000823637
X2132	10	18679164	C	T	-6.33979e-06
X2132	10	19439224	C	T	0.000230436
X2132	10	20449266	T	C	0.000481284
X2132	10	20513100	G	A	-0.000399723
X2132	10	21363030	T	C	-0.000271074
X2132	10	23916445	C	T	0.000515872
X2132	10	25433149	C	T	0.000327868
X2132	10	25912961	C	T	2.60829e-05
X2132	10	26573407	A	G	0.000782291
X2132	10	26873049	G	A	-0.000191194
X2132	10	28037381	G	A	0.00050553
X2132	10	28181431	G	A	9.25147e-06
X2132	10	29519230	G	A	-0.000157137
X2132	10	29608401	C	A	-0.000281026
X2132	10	30233374	C	T	-0.000612432
X2132	10	30799184	A	C	0.00109105
X2132	10	30838711	G	A	-0.000107604
X2132	10	30840945	T	C	0.000631645
X2132	10	30905934	T	C	-0.000103357
X2132	10	31036187	G	A	0.000377709
X2132	10	31101953	G	A	-0.000215743
X2132	10	31323223	A	G	0.000222219
X2132	10	31647711	C	T	-0.00041832
X2132	10	32086897	T	C	0.000102325
X2132	10	32285461	G	A	0.00129937
X2132	10	33305090	T	C	-4.41102e-05
X2132	10	33450578	A	G	0.00028838
X2132	10	33591421	T	C	-0.000631132
X2132	10	34019940	A	G	0.000169428
X2132	10	34155311	A	G	-0.000232793
X2132	10	34201380	T	G	0.000502557
X2132	10	34523396	C	T	-8.24722e-05
X2132	10	34672463	T	C	-0.000200186
X2132	10	35150975	A	G	0.000579744
X2132	10	36675190	G	A	0.000165139
X2132	10	38383082	G	A	0.000469821
X2132	10	44887929	G	A	-8.61302e-05
X2132	10	45282703	T	C	-0.000157271
X2132	10	48512114	A	G	-0.000801631
X2132	10	48529682	T	C	0.000976155
X2132	10	50097819	A	G	-0.000357648
X2132	10	50592953	C	T	0.000479279
X2132	10	50797262	G	A	-0.000285545
X2132	10	50853343	C	T	0.000270523
X2132	10	52001303	A	G	0.000518888
X2132	10	53620545	G	A	0.000679255
X2132	10	53811431	A	G	0.000442552
X2132	10	53850876	G	A	-0.000332155
X2132	10	54033682	T	C	-0.000418583
X2132	10	54725850	G	A	-1.64237e-05
X2132	10	55000332	C	T	-0.000556301
X2132	10	55012842	C	A	-0.000419929
X2132	10	55904671	C	A	-0.000222796
X2132	10	55982910	A	G	0.0012434
X2132	10	57034040	G	A	-0.000272726
X2132	10	57892673	A	G	0.000964528
X2132	10	59303015	A	G	-0.000252576
X2132	10	59760412	G	A	-0.000304179
X2132	10	60556854	T	C	0.000100954
X2132	10	60655508	A	G	-0.000499365
X2132	10	61179123	C	T	-0.000895408
X2132	10	61754573	G	A	-9.0458e-05
X2132	10	62033607	C	T	0.000494675
X2132	10	62626783	C	T	0.000482772
X2132	10	64273026	G	A	0.000466345
X2132	10	66551816	T	G	-0.000390865
X2132	10	66559591	C	T	0.000153623
X2132	10	67637722	A	G	-7.77579e-05
X2132	10	67965033	C	A	0.00130104
X2132	10	68555665	C	T	-0.00017791
X2132	10	68976345	G	A	-3.59942e-06
X2132	10	70643836	A	G	-0.000536615
X2132	10	71338247	A	G	0.000563425
X2132	10	71368698	C	A	0.00101347
X2132	10	72312979	C	T	-0.000189352
X2132	10	73132760	C	A	0.000623111
X2132	10	74053313	T	C	-0.000399853
X2132	10	76368576	C	T	0.000352184
X2132	10	77119065	A	G	0.00039244
X2132	10	77752923	C	A	-0.0011677
X2132	10	77916490	A	G	-0.000214081
X2132	10	80147533	A	G	-0.00048223
X2132	10	80187300	G	A	0.000714165
X2132	10	80417052	A	C	0.000478315
X2132	10	80560968	C	T	0.000190112
X2132	10	80588798	G	T	-0.000115732
X2132	10	80650234	T	C	0.000876825
X2132	10	80685058	C	T	0.000253472
X2132	10	81076941	C	T	-0.000498841
X2132	10	81149797	G	A	-0.000294656
X2132	10	81211682	A	G	0.00144256
X2132	10	81781958	G	A	-6.52914e-05
X2132	10	82223291	C	T	-0.000520829
X2132	10	82232706	G	A	-0.000283416
X2132	10	82563610	G	A	3.15667e-05
X2132	10	84672703	C	T	-0.000782759
X2132	10	84764495	G	T	0.000878417
X2132	10	84785043	T	C	-2.80013e-05
X2132	10	85169558	G	T	8.62372e-05
X2132	10	85556972	T	C	0.000657419
X2132	10	88427299	C	T	-0.000104513
X2132	10	88799610	T	G	0.000157807
X2132	10	88960049	G	A	5.535e-05
X2132	10	89486484	T	C	-0.000193048
X2132	10	89489701	C	T	-0.000204485
X2132	10	90140505	C	T	-0.000264945
X2132	10	90727334	A	C	-1.51808e-05
X2132	10	90900443	T	C	0.000282521
X2132	10	91206373	C	T	0.00126456
X2132	10	92057237	C	T	-9.49522e-05
X2132	10	92076390	C	T	0.000177238
X2132	10	92533941	T	C	3.95598e-05
X2132	10	93077075	T	C	-0.000335517
X2132	10	94207915	T	C	0.000377401
X2132	10	94218298	G	A	0.000494367
X2132	10	94831781	C	T	0.000354679
X2132	10	94839642	G	A	0.000663181
X2132	10	95958331	C	T	-1.02681e-05
X2132	10	96110853	C	T	-0.000524034
X2132	10	96760669	C	T	0.000137859
X2132	10	96850302	A	G	0.000187462
X2132	10	96997082	C	T	-1.88807e-05
X2132	10	97461788	G	T	1.80174e-05
X2132	10	98530682	G	A	0.000678814
X2132	10	98832697	A	G	-0.00092706
X2132	10	99295891	G	A	0.000358819
X2132	10	100045813	T	G	-0.00080455
X2132	10	101042293	G	T	0.000600072
X2132	10	101129296	C	T	-6.0198e-05
X2132	10	101149298	C	T	0.000491515
X2132	10	101271982	C	A	0.000269897
X2132	10	101340425	A	G	-9.60309e-05
X2132	10	101762632	A	G	-0.000880288
X2132	10	103056369	C	T	-0.000188615
X2132	10	104398895	G	T	0.000386443
X2132	10	104977603	C	T	0.00056965
X2132	10	106366594	C	T	-2.20931e-05
X2132	10	106447071	A	C	-8.58412e-05
X2132	10	106645495	A	G	-0.000564367
X2132	10	107964947	G	T	-1.57461e-05
X2132	10	108803311	G	A	0.00067229
X2132	10	109650352	T	C	-0.000220689
X2132	10	110218639	T	C	0.000301896
X2132	10	110868250	A	G	-0.000167388
X2132	10	111729920	G	A	0.000105946
X2132	10	115314120	T	C	-0.000584512
X2132	10	115361317	A	G	0.000316452
X2132	10	115517086	A	G	-8.91551e-05
X2132	10	115559598	A	C	-0.000653233
X2132	10	115694445	T	C	0.000211947
X2132	10	116190683	T	C	-0.000202613
X2132	10	116369485	C	T	-0.00010985
X2132	10	117025524	A	C	-3.21224e-05
X2132	10	117478796	A	C	0.000240884
X2132	10	118998127	T	C	-0.000112334
X2132	10	119360586	C	A	0.000801858
X2132	10	120225953	C	T	-0.000416684
X2132	10	120721180	C	T	-0.00115794
X2132	10	121146603	G	A	-0.000306809
X2132	10	121773524	C	T	-0.00046918
X2132	10	122294418	C	T	0.000537772
X2132	10	122367961	C	T	-0.000206819
X2132	10	122441466	G	A	-6.10788e-05
X2132	10	123096719	A	C	-0.000253027
X2132	10	123875423	G	A	0.000669625
X2132	10	123973608	G	T	0.00103302
X2132	10	124622350	A	G	-0.00118553
X2132	10	125037523	G	T	-0.000405389
X2132	10	125448745	C	T	-1.61754e-05
X2132	10	125535857	T	G	-0.000934226
X2132	10	125957105	A	G	6.82114e-05
X2132	10	126249233	G	A	-0.000163508
X2132	10	127256423	A	G	-0.000129856
X2132	10	127865638	C	T	-0.000408823
X2132	10	128132107	A	C	0.000284876
X2132	10	128339929	T	C	6.09576e-05
X2132	10	129191437	C	T	0.000144783
X2132	10	129690074	A	G	-0.000763025
X2132	10	129754511	G	A	4.4103e-05
X2132	10	129843858	G	A	0.000172045
X2132	10	129982278	C	T	0.000183218
X2132	10	130066964	C	A	3.37277e-05
X2132	10	130120187	C	T	0.000439683
X2132	10	130121767	A	C	-0.00095534
X2132	10	130271602	G	A	0.000131908
X2132	10	130549415	C	T	-1.80515e-05
X2132	10	130953095	C	T	-0.000232066
X2132	10	131880718	G	A	-0.000317906
X2132	10	132157052	T	G	0.000313706
X2132	10	132831693	C	A	0.000181839
X2132	10	132869751	G	T	-0.000341002
X2132	10	132986236	G	A	-0.000744754
X2132	10	133232731	A	G	-0.000683701
X2132	10	133270443	A	G	0.000454136
X2132	10	133948338	C	T	-7.09765e-05
X2132	10	135041575	G	A	0.000153587
X2132	10	135109737	A	C	0.000837088
X2132	11	300047	C	T	0.000106931
X2132	11	869158	C	T	0.000238888
X2132	11	1103296	T	C	-0.000111068
X2132	11	1215698	G	A	-0.000150721
X2132	11	1489136	C	T	-0.000201265
X2132	11	1671339	C	A	0.000182862
X2132	11	1714464	G	A	-0.000279811
X2132	11	1807114	G	A	6.34435e-05
X2132	11	2472124	G	A	-0.000606656
X2132	11	3111559	A	G	0.000402555
X2132	11	4413775	C	T	-2.13854e-06
X2132	11	5536848	A	G	0.000206706
X2132	11	5580061	G	A	0.000114595
X2132	11	5630635	C	T	9.23034e-05
X2132	11	5866953	T	G	-0.000331665
X2132	11	6316138	C	T	-1.24439e-05
X2132	11	6885407	C	T	0.000629533
X2132	11	7007035	A	C	0.000292568
X2132	11	7657821	T	G	0.000149369
X2132	11	7909611	G	A	-9.37569e-05
X2132	11	8060654	A	G	0.000434765
X2132	11	8317140	A	G	0.000164727
X2132	11	10865356	C	T	0.000274083
X2132	11	10954504	T	C	0.000411621
X2132	11	11019170	A	G	-7.43478e-05
X2132	11	11238996	C	T	-0.000159096
X2132	11	11391079	T	C	-1.2099e-05
X2132	11	11799517	A	G	-0.000251144
X2132	11	11842364	G	A	-0.000149568
X2132	11	11898783	T	C	-0.000297374
X2132	11	12161625	A	C	-0.000914669
X2132	11	12227844	T	G	-0.000516209
X2132	11	12238025	G	A	-2.72304e-05
X2132	11	12324283	T	C	-0.000292847
X2132	11	13825814	G	A	-0.000107038
X2132	11	14469598	C	T	8.28005e-05
X2132	11	14965191	A	G	1.64138e-05
X2132	11	15182292	A	G	0.000616069
X2132	11	16914368	T	G	5.88555e-05
X2132	11	17369761	A	G	-0.000328341
X2132	11	17401519	G	A	-0.000108688
X2132	11	18729367	G	T	-0.000196792
X2132	11	18793323	T	C	9.02408e-05
X2132	11	18919641	C	T	0.000467465
X2132	11	19218262	T	G	0.000287987
X2132	11	19335282	C	T	-2.20722e-05
X2132	11	19950260	G	A	-3.20852e-05
X2132	11	20087893	T	G	0.000219082
X2132	11	20088839	C	T	-0.000164701
X2132	11	20208935	T	G	0.000192894
X2132	11	20276989	G	A	9.60901e-05
X2132	11	20864831	G	T	0.000894751
X2132	11	22108992	G	A	-0.000358802
X2132	11	22712403	G	A	0.00062557
X2132	11	23259944	T	C	6.46614e-05
X2132	11	23398238	C	T	-0.000103394
X2132	11	23449041	C	T	0.00029005
X2132	11	23760361	T	C	0.000377636
X2132	11	24239214	A	C	-0.000540703
X2132	11	24645614	T	C	-0.000248295
X2132	11	26506818	T	C	0.000212028
X2132	11	26605240	C	A	-0.00111252
X2132	11	28426241	T	G	-0.000733654
X2132	11	28534898	G	A	-0.000217284
X2132	11	28707157	T	G	0.000155295
X2132	11	29015561	A	G	-9.22004e-05
X2132	11	29403471	G	T	-0.00110985
X2132	11	30078417	G	T	0.000420799
X2132	11	30215430	T	C	-7.51551e-05
X2132	11	30564774	T	C	-0.000431278
X2132	11	31906958	G	A	0.000133344
X2132	11	32113561	G	T	0.000114697
X2132	11	32365430	G	A	1.8026e-05
X2132	11	33035034	G	A	-0.000381525
X2132	11	34315234	G	A	-0.000133664
X2132	11	35245783	G	A	-0.000804962
X2132	11	35562171	G	T	0.000263176
X2132	11	35568984	G	A	-0.000248521
X2132	11	35856016	C	T	-0.000235482
X2132	11	37203764	T	C	-0.000142433
X2132	11	37888939	G	A	-0.000316926
X2132	11	39443847	T	G	-0.000675653
X2132	11	39640310	C	A	9.3892e-05
X2132	11	40799263	A	C	0.000104521
X2132	11	41019320	T	C	0.0004057
X2132	11	41603311	G	A	0.00034893
X2132	11	42011341	C	T	-0.0010436
X2132	11	43187028	A	G	0.000295538
X2132	11	43307811	C	A	2.15798e-05
X2132	11	44284705	C	A	0.000385971
X2132	11	44344906	G	A	0.000220613
X2132	11	44880141	C	T	7.42221e-05
X2132	11	44881997	G	A	0.000353742
X2132	11	44914030	C	T	0.000170445
X2132	11	45595980	C	T	-0.000308518
X2132	11	48534771	C	T	-0.000245591
X2132	11	55584109	C	T	-0.000385619
X2132	11	56344993	A	C	-5.77656e-05
X2132	11	56599210	T	C	0.000103663
X2132	11	57081475	A	C	1.16832e-05
X2132	11	57988941	G	A	-0.000144913
X2132	11	59786356	C	T	-0.000790711
X2132	11	60610065	G	A	-0.000631771
X2132	11	61870732	T	C	-4.41147e-05
X2132	11	62225478	C	T	-0.000233251
X2132	11	63780468	A	G	-0.000343899
X2132	11	63805599	G	A	0.000404079
X2132	11	65368290	C	T	0.000677511
X2132	11	65624562	C	A	-4.95651e-05
X2132	11	65704716	A	G	0.000422607
X2132	11	66035336	G	A	0.000511201
X2132	11	67821127	T	C	-0.000897856
X2132	11	68263204	T	C	0.000124025
X2132	11	68538939	T	C	0.000476773
X2132	11	69572207	T	C	0.000326148
X2132	11	69640298	G	A	-0.00018074
X2132	11	69681843	C	T	0.00014484
X2132	11	69692121	C	T	0.000354229
X2132	11	69831692	G	A	-0.000802916
X2132	11	70046732	G	A	-0.000905132
X2132	11	70140426	T	C	0.000473724
X2132	11	70387286	A	G	-0.00042322
X2132	11	70428477	G	A	0.000103312
X2132	11	71069192	T	G	0.00079371
X2132	11	71880658	C	T	0.00112473
X2132	11	72390640	A	G	2.18744e-05
X2132	11	72927119	A	G	-0.000284508
X2132	11	74437494	C	T	4.75365e-05
X2132	11	74482968	G	A	2.28153e-05
X2132	11	75224900	T	G	7.29923e-05
X2132	11	75932791	G	T	0.00107157
X2132	11	76393776	G	A	0.00115307
X2132	11	77203406	A	C	-0.000345146
X2132	11	78562549	G	A	-0.000275488
X2132	11	80642937	C	A	0.000352387
X2132	11	81739882	T	G	-1.12453e-05
X2132	11	81779740	G	A	6.71504e-05
X2132	11	82068059	C	A	-0.000338695
X2132	11	82795854	T	C	0.00014472
X2132	11	82959604	A	G	-0.000166641
X2132	11	83524658	C	T	-0.000906598
X2132	11	84552621	T	C	-0.000299924
X2132	11	85856706	C	T	0.000731156
X2132	11	85905715	A	G	5.30527e-05
X2132	11	86306401	G	A	-0.000221233
X2132	11	86574795	G	A	-0.000151076
X2132	11	87029056	C	T	-0.000222794
X2132	11	87421759	C	A	8.20546e-05
X2132	11	88425171	T	C	-0.00012823
X2132	11	90591838	T	C	-0.00058955
X2132	11	90634712	A	G	0.000271458
X2132	11	91249184	T	C	-0.000141757
X2132	11	93898069	T	C	-0.000462084
X2132	11	95586982	C	T	0.000288161
X2132	11	95720908	G	A	-0.000270775
X2132	11	96234117	C	T	-0.000279881
X2132	11	98754587	C	T	-3.31502e-05
X2132	11	98970170	C	T	-8.25461e-05
X2132	11	99019894	C	T	2.91082e-05
X2132	11	99436764	A	G	-0.000774222
X2132	11	99524334	A	C	-0.000101944
X2132	11	99817023	G	A	0.000207718
X2132	11	100068127	G	A	0.000765183
X2132	11	100295166	G	A	6.49135e-05
X2132	11	100535097	G	A	-3.30005e-05
X2132	11	100671192	A	C	-0.000149002
X2132	11	100675571	C	T	0.000476266
X2132	11	102499599	G	A	-8.95582e-05
X2132	11	103278054	T	C	-2.89471e-05
X2132	11	103414399	G	A	-0.00032321
X2132	11	103761248	T	C	-0.000294249
X2132	11	103828015	C	T	-0.000622578
X2132	11	104541540	A	G	-0.000742523
X2132	11	104888092	C	T	0.000355894
X2132	11	106262397	C	T	0.000180167
X2132	11	106268455	C	T	2.11469e-05
X2132	11	106546336	C	T	0.000331247
X2132	11	106597231	G	A	-0.000106313
X2132	11	110219660	C	T	-0.000172223
X2132	11	111295262	C	T	0.000403538
X2132	11	112109756	A	G	-0.000450279
X2132	11	113408657	T	C	0.000176557
X2132	11	113451765	T	G	-0.000329727
X2132	11	113877557	A	G	0.00041055
X2132	11	114103610	C	T	0.000193107
X2132	11	114654747	A	G	-5.35619e-05
X2132	11	114828968	G	A	-0.00039219
X2132	11	116251739	T	C	0.000252423
X2132	11	116416716	G	T	0.000114109
X2132	11	116454374	A	G	0.000417438
X2132	11	116499500	A	G	0.000232952
X2132	11	116566161	C	T	-0.000136684
X2132	11	116571284	T	C	0.000263194
X2132	11	117208270	G	A	-9.56504e-05
X2132	11	117364180	C	T	0.000205619
X2132	11	117669794	G	T	-2.36438e-05
X2132	11	119166047	G	A	-9.64056e-06
X2132	11	119790617	C	T	-0.000475668
X2132	11	119879488	G	A	-0.000249164
X2132	11	120053576	G	A	-6.36242e-05
X2132	11	120399287	C	T	-0.000180243
X2132	11	120658874	A	G	0.000349977
X2132	11	121328502	A	G	0.000154677
X2132	11	121671976	C	A	0.000537828
X2132	11	123312063	G	A	-0.000163597
X2132	11	123391051	C	A	0.000212185
X2132	11	123735825	A	C	-5.83249e-05
X2132	11	124196782	A	C	0.000241725
X2132	11	124759048	A	G	5.0488e-05
X2132	11	125785765	T	C	-0.000527718
X2132	11	126002279	G	T	-0.000409929
X2132	11	126316004	T	C	0.000584786
X2132	11	126339613	A	G	0.000224538
X2132	11	128095196	T	C	6.10697e-05
X2132	11	128264221	A	G	-0.000731247
X2132	11	128336438	C	T	-0.000560698
X2132	11	128492549	G	T	-0.000311642
X2132	11	128597046	G	A	0.000112373
X2132	11	128717636	G	A	-9.49568e-05
X2132	11	128797257	A	G	0.000174655
X2132	11	129122558	A	G	4.7789e-05
X2132	11	129988989	G	A	0.000620347
X2132	11	130011597	G	A	0.000131571
X2132	11	130419635	C	T	-0.000266067
X2132	11	130907451	T	C	3.02285e-05
X2132	11	131112313	T	G	-0.000443743
X2132	11	131682418	C	T	0.000244833
X2132	11	131754415	A	G	-0.000403414
X2132	11	132110917	A	C	-0.000543676
X2132	11	132119411	G	A	0.00026293
X2132	11	132425620	C	T	-0.000153964
X2132	11	132501621	T	C	0.000131798
X2132	11	132583736	T	G	-0.000130209
X2132	11	132732176	A	G	-0.000224128
X2132	11	132938574	C	T	-2.51135e-05
X2132	11	133071392	C	T	-0.000247297
X2132	11	133185575	C	T	-0.000383076
X2132	11	133808184	C	T	-8.71001e-05
X2132	11	133860465	G	A	-0.000114866
X2132	11	133955325	A	G	0.000105661
X2132	11	134330404	T	C	-0.000111147
X2132	11	134348650	C	T	-0.000170571
X2132	11	134391420	C	T	0.000213346
X2132	11	134430272	A	G	-0.000220915
X2132	11	134431368	A	G	-0.000115471
X2132	11	134546676	A	G	0.000469762
X2132	11	134669635	G	A	-0.000150998
X2132	11	134673696	G	A	0.000367819
X2132	12	748585	G	A	8.35926e-05
X2132	12	1510505	G	A	-0.000132196
X2132	12	1628284	C	T	-0.000406121
X2132	12	1637130	T	G	0.00039026
X2132	12	1638755	C	A	0.000215288
X2132	12	1684933	T	C	-0.000237915
X2132	12	3334529	C	A	0.000594906
X2132	12	3708546	T	C	0.000330951
X2132	12	3851049	G	A	-0.000249542
X2132	12	4087860	C	T	0.000200686
X2132	12	4115555	T	C	-0.000247298
X2132	12	4333919	T	C	-8.35181e-05
X2132	12	4841062	A	G	-0.000412165
X2132	12	5164191	T	C	-5.21995e-05
X2132	12	5322551	A	G	-0.000170959
X2132	12	5689607	G	A	-0.000365215
X2132	12	5971176	C	T	-0.000445611
X2132	12	5998288	A	G	-0.000580019
X2132	12	6073520	G	T	-0.000161619
X2132	12	7248753	A	G	0.000380973
X2132	12	7673839	T	G	8.75786e-05
X2132	12	10006420	G	A	8.41139e-05
X2132	12	10007732	G	A	0.000406391
X2132	12	10120851	G	A	0.000627352
X2132	12	10300753	G	A	5.62871e-05
X2132	12	10870398	C	T	5.59588e-05
X2132	12	11732725	A	G	-0.000248578
X2132	12	11942422	C	A	-0.000140648
X2132	12	12986817	C	T	-0.000740061
X2132	12	13109600	T	C	0.000155651
X2132	12	13172324	A	G	0.000219797
X2132	12	13189727	G	A	-0.000328809
X2132	12	16273550	A	G	-0.000361727
X2132	12	16564119	T	C	-0.000258843
X2132	12	18525787	G	A	-0.000402165
X2132	12	20076050	G	A	-5.85714e-05
X2132	12	20312873	A	G	0.000174452
X2132	12	20496053	C	T	0.000414285
X2132	12	21493174	T	C	2.53942e-05
X2132	12	21589255	G	A	0.000156675
X2132	12	22380461	G	A	-0.000178075
X2132	12	22843207	A	C	3.86436e-05
X2132	12	23114990	A	G	-0.000473255
X2132	12	23249919	G	A	0.000364335
X2132	12	23665503	G	A	-0.000197099
X2132	12	24110238	A	G	0.000310638
X2132	12	24667164	T	G	-0.000307903
X2132	12	24822154	G	A	-8.65373e-05
X2132	12	24873095	G	A	0.0001589
X2132	12	25064599	G	A	4.31911e-05
X2132	12	25265295	C	T	-0.000227988
X2132	12	25468368	A	C	8.64376e-05
X2132	12	25631086	C	T	-0.000393289
X2132	12	27892574	A	G	-8.14806e-05
X2132	12	29433375	A	G	0.00049694
X2132	12	30164672	G	T	-5.75213e-05
X2132	12	30234801	T	C	0.000241021
X2132	12	32020761	C	T	-0.000330861
X2132	12	32059150	T	C	0.000200352
X2132	12	32545484	G	A	-0.000155781
X2132	12	32930537	G	A	-0.00017716
X2132	12	33141508	C	T	0.00012651
X2132	12	33337398	G	A	-8.56395e-05
X2132	12	34361869	G	A	0.00011324
X2132	12	39570724	C	A	-0.000682667
X2132	12	40607510	G	A	2.07636e-05
X2132	12	40837331	G	A	0.000660591
X2132	12	41198144	T	C	-0.000172575
X2132	12	41284591	C	T	-0.000130913
X2132	12	42196144	A	G	0.000484087
X2132	12	42888058	T	C	0.000183562
X2132	12	43030585	G	A	0.000256443
X2132	12	43125668	T	C	2.99034e-05
X2132	12	43276869	G	A	-3.78735e-05
X2132	12	43672692	G	A	-0.000104134
X2132	12	43966606	C	T	0.000159
X2132	12	44309919	A	C	-0.000202005
X2132	12	47417122	T	C	-3.05942e-05
X2132	12	47922133	A	G	-0.000135364
X2132	12	48238068	C	A	0.000234825
X2132	12	48375668	C	A	-0.000270442
X2132	12	49106739	A	C	0.000122701
X2132	12	50335086	T	C	0.00028739
X2132	12	52313225	G	T	0.000959538
X2132	12	52784695	C	T	0.000349359
X2132	12	53049579	G	T	1.94553e-05
X2132	12	53106820	G	A	-8.97861e-05
X2132	12	53157078	A	G	-0.000268574
X2132	12	54127513	C	T	-0.000292364
X2132	12	54476237	C	A	-0.000218306
X2132	12	54496166	T	G	-9.00274e-05
X2132	12	54596827	C	T	-0.000664682
X2132	12	54967739	G	A	5.50283e-05
X2132	12	55062497	C	A	6.50029e-05
X2132	12	55079989	A	G	0.000362655
X2132	12	55417452	C	T	9.78061e-05
X2132	12	56983252	T	C	0.000138001
X2132	12	57322879	C	T	-0.000551475
X2132	12	60364634	A	G	0.000115069
X2132	12	61038917	C	T	0.000136718
X2132	12	61569935	C	T	-0.000162769
X2132	12	61635100	T	G	-0.00029456
X2132	12	63456443	G	T	-7.46058e-05
X2132	12	63525454	G	A	-0.000149536
X2132	12	63530291	T	C	0.000175275
X2132	12	64844129	A	G	-2.17731e-05
X2132	12	64900116	G	A	0.000269715
X2132	12	64919527	T	C	-0.000382954
X2132	12	65067189	T	G	-6.81385e-05
X2132	12	67158844	A	G	-8.70029e-05
X2132	12	67203573	C	T	-0.000324064
X2132	12	67628008	A	C	-0.000410493
X2132	12	67835787	A	G	-9.56394e-05
X2132	12	68259997	C	T	0.000324523
X2132	12	68769110	A	G	9.30303e-06
X2132	12	69269375	C	A	0.000147959
X2132	12	69517970	T	C	-5.95358e-05
X2132	12	70148373	C	T	-3.25911e-06
X2132	12	70729816	G	A	-6.45812e-05
X2132	12	71227175	A	G	1.94741e-05
X2132	12	72216886	C	T	3.37842e-05
X2132	12	73804623	T	G	-2.05829e-05
X2132	12	74019199	C	T	-0.000111676
X2132	12	74030964	G	A	-0.000128819
X2132	12	74921374	A	G	0.000375233
X2132	12	75181894	T	C	0.00018468
X2132	12	75978358	G	A	0.00017738
X2132	12	76416914	A	G	-0.000235603
X2132	12	78748014	G	A	7.19536e-05
X2132	12	81028015	G	A	0.000105116
X2132	12	82439672	T	C	-0.000193403
X2132	12	82496055	T	C	-7.25588e-05
X2132	12	83310558	G	T	-0.000257022
X2132	12	86053329	G	A	-7.28787e-05
X2132	12	86532088	C	T	1.52494e-05
X2132	12	86646378	G	T	-5.10671e-05
X2132	12	86896430	T	C	5.36841e-05
X2132	12	88044358	T	C	-0.00034225
X2132	12	91427784	T	C	0.000109176
X2132	12	92231495	G	A	-7.79838e-05
X2132	12	92399340	A	G	0.000347345
X2132	12	92447052	A	G	0.000402943
X2132	12	93740305	C	T	-4.36876e-05
X2132	12	94912054	T	C	3.75216e-05
X2132	12	95009253	G	A	-8.09385e-05
X2132	12	95932481	G	A	0.000129085
X2132	12	96430420	G	T	-9.03787e-05
X2132	12	96451981	T	C	-0.000135313
X2132	12	96599353	G	A	-0.000171981
X2132	12	96606889	G	A	0.000177919
X2132	12	96872971	C	T	0.000115902
X2132	12	98472600	G	A	-0.00043567
X2132	12	99224701	T	C	0.000384076
X2132	12	99371761	A	C	-2.70682e-05
X2132	12	100019917	C	A	0.000554151
X2132	12	101119375	C	T	0.000274955
X2132	12	101623931	A	C	-0.000575683
X2132	12	102006501	G	A	-0.000202656
X2132	12	102079920	C	T	-0.000406183
X2132	12	102105973	T	C	9.93824e-05
X2132	12	102253154	C	A	-0.00020917
X2132	12	102282427	G	T	-0.000189648
X2132	12	104259969	G	A	0.000234191
X2132	12	104974698	C	T	-0.00030978
X2132	12	104977375	T	C	0.000277987
X2132	12	105034057	A	G	-0.000201389
X2132	12	105099009	G	A	-0.0002029
X2132	12	105546172	A	G	-5.59151e-05
X2132	12	105730275	C	T	-0.00028359
X2132	12	105856679	T	G	2.05698e-05
X2132	12	106350456	G	A	0.000302285
X2132	12	106587219	A	G	-0.000827809
X2132	12	108172312	G	A	0.000125145
X2132	12	108265904	A	G	-0.000105569
X2132	12	108700642	T	C	0.000368614
X2132	12	108701085	G	A	0.000183703
X2132	12	109029909	G	A	0.000103634
X2132	12	109120443	A	G	0.000219011
X2132	12	109302311	C	A	0.000251995
X2132	12	109328361	A	G	-0.000131558
X2132	12	109365702	C	T	8.72702e-05
X2132	12	109626234	C	T	0.00043917
X2132	12	109634155	G	A	0.00036016
X2132	12	109722692	C	T	-3.93367e-05
X2132	12	109775935	G	A	-0.000271736
X2132	12	110063527	A	G	3.55713e-05
X2132	12	111268326	T	C	5.8788e-05
X2132	12	111333893	A	G	-3.88345e-05
X2132	12	113579313	C	T	-9.27081e-05
X2132	12	114105959	C	T	-0.000115069
X2132	12	114270427	T	G	0.000109957
X2132	12	114275242	C	A	0.000132357
X2132	12	114833920	A	G	-0.000249914
X2132	12	115578361	G	A	7.21152e-05
X2132	12	116733209	G	A	0.000246309
X2132	12	117189641	A	G	0.000356021
X2132	12	117411666	C	A	0.000341387
X2132	12	117652838	G	A	-0.000151586
X2132	12	118011284	G	T	0.000144998
X2132	12	118109552	G	A	0.000193985
X2132	12	118131572	T	C	-0.000407297
X2132	12	118368103	C	T	-7.24413e-07
X2132	12	118517811	A	G	7.0623e-05
X2132	12	118923322	G	A	9.987e-06
X2132	12	119423322	C	T	2.31251e-07
X2132	12	119482906	A	G	-0.000341044
X2132	12	119527233	G	A	-8.14879e-05
X2132	12	119727983	G	A	-0.000451347
X2132	12	120002536	A	G	-0.000171296
X2132	12	120262695	C	T	-0.000359921
X2132	12	120894685	C	T	0.00020041
X2132	12	121340428	A	G	-0.000547926
X2132	12	122078095	G	A	0.000228055
X2132	12	123001692	A	G	8.49516e-05
X2132	12	124293931	G	A	0.000310263
X2132	12	124870737	C	T	0.000373079
X2132	12	125046095	G	A	0.000524616
X2132	12	125335373	T	C	0.000143746
X2132	12	125919315	A	G	3.21527e-05
X2132	12	127267149	T	C	1.98658e-05
X2132	12	127382559	T	C	-0.000405295
X2132	12	127641753	C	T	-0.000210239
X2132	12	128223241	G	T	-0.000158817
X2132	12	128277918	C	A	8.64943e-05
X2132	12	128582602	G	A	-7.70871e-05
X2132	12	128908244	G	A	0.000769901
X2132	12	129070548	A	G	-0.000157431
X2132	12	129101151	T	C	-0.00026076
X2132	12	129182178	G	A	0.000185064
X2132	12	129239565	G	T	-9.41372e-05
X2132	12	129769960	T	G	-6.78252e-06
X2132	12	129989944	T	C	-0.000193417
X2132	12	130483951	C	T	0.000328626
X2132	12	130524276	C	A	0.000384291
X2132	12	130629968	C	T	0.00010058
X2132	12	131037228	G	A	3.79458e-05
X2132	12	131094345	C	T	7.93296e-05
X2132	12	131439237	G	A	0.000235682
X2132	12	131773405	A	G	-3.35969e-05
X2132	12	131923536	G	A	-0.000284754
X2132	12	133020547	A	G	-5.06172e-06
X2132	12	133021330	G	A	-7.1339e-05
X2132	13	19476418	G	A	-2.20534e-05
X2132	13	19477654	C	A	-0.000343948
X2132	13	19503095	C	T	0.000187432
X2132	13	19601763	C	T	5.96338e-05
X2132	13	19802202	C	A	0.000208226
X2132	13	19980323	G	A	0.000234878
X2132	13	20165756	C	T	3.17531e-05
X2132	13	21873392	T	G	0.000187616
X2132	13	22353726	C	T	0.000586061
X2132	13	22436821	T	C	0.0001693
X2132	13	22605795	C	T	-2.35329e-05
X2132	13	22623529	G	T	-5.18353e-05
X2132	13	22662004	T	C	-7.62251e-05
X2132	13	23287707	C	A	-7.52245e-05
X2132	13	23445665	G	A	0.000590114
X2132	13	23853766	T	C	-5.9322e-05
X2132	13	24123073	C	T	0.000198232
X2132	13	24685995	C	T	8.54635e-05
X2132	13	24893399	G	A	-0.000193021
X2132	13	25242931	G	A	-4.3093e-05
X2132	13	25505593	T	G	1.68228e-05
X2132	13	25616594	C	T	0.000318723
X2132	13	25873440	C	T	-0.000171351
X2132	13	26592368	A	G	-0.000277873
X2132	13	27443941	G	A	0.000341618
X2132	13	27492788	G	A	-0.000176152
X2132	13	27566254	G	A	0.000207398
X2132	13	28606231	G	A	-0.000679974
X2132	13	28701796	C	A	-0.000176297
X2132	13	29980408	G	A	0.000175127
X2132	13	30004442	G	A	-0.000158183
X2132	13	30166880	G	T	-0.000155657
X2132	13	30503698	G	A	-0.000237289
X2132	13	30805992	A	C	4.78133e-05
X2132	13	31042452	G	T	-0.000275532
X2132	13	31344397	G	A	0.000147237
X2132	13	32057843	G	A	-9.56266e-05
X2132	13	32145846	G	A	0.000185781
X2132	13	32557963	C	T	7.66871e-05
X2132	13	32594970	A	C	8.62507e-05
X2132	13	32797384	C	T	-0.000406919
X2132	13	33397483	A	G	-0.000213956
X2132	13	33776826	C	T	7.57709e-05
X2132	13	33862468	C	T	3.00355e-05
X2132	13	35137484	C	T	-0.000518997
X2132	13	36080957	C	T	-0.0001272
X2132	13	36082762	G	A	-0.00029881
X2132	13	36153301	C	T	-6.87348e-05
X2132	13	36277706	T	C	-0.000179667
X2132	13	36402079	T	C	-5.95831e-05
X2132	13	36419470	A	G	5.8379e-05
X2132	13	36430406	C	T	-0.000162191
X2132	13	36715181	G	A	0.000481683
X2132	13	36876159	A	G	-0.00021156
X2132	13	37973800	A	C	-2.67889e-05
X2132	13	38349914	T	G	0.000116102
X2132	13	39065615	C	A	0.000369021
X2132	13	39841482	A	G	8.06928e-05
X2132	13	42596436	G	A	-6.53668e-05
X2132	13	43159804	G	A	7.93822e-05
X2132	13	43464295	A	G	-0.000159434
X2132	13	43490338	C	T	0.000101462
X2132	13	43720446	G	A	0.000124773
X2132	13	44662798	G	A	0.000156521
X2132	13	45424278	C	T	-0.000512558
X2132	13	45903640	C	T	-5.89509e-05
X2132	13	46282761	C	T	-3.97069e-05
X2132	13	47055955	C	T	0.000222277
X2132	13	47982805	A	G	-3.89959e-05
X2132	13	49440923	G	A	0.000333086
X2132	13	49454844	C	T	0.000501523
X2132	13	50153677	G	A	-0.00013497
X2132	13	50734704	C	T	-6.41707e-06
X2132	13	52409429	C	T	0.00043271
X2132	13	52483545	G	A	-4.49257e-05
X2132	13	53526128	A	G	-6.4795e-06
X2132	13	54117312	T	C	7.89101e-05
X2132	13	54581066	T	C	0.000376087
X2132	13	56775624	T	C	-0.000875279
X2132	13	58243568	A	G	0.000118969
X2132	13	59749146	A	C	-0.000452832
X2132	13	59769832	T	C	-0.000505216
X2132	13	60080565	A	G	2.00045e-05
X2132	13	60783196	G	A	-0.000746673
X2132	13	60905786	T	C	-3.83912e-05
X2132	13	61788961	C	T	2.72504e-06
X2132	13	61819811	A	G	0.000156623
X2132	13	61972637	T	C	-1.04883e-05
X2132	13	62070483	G	A	0.00028419
X2132	13	63303727	G	A	-0.000362264
X2132	13	64845243	C	T	0.000117061
X2132	13	64846722	C	T	-0.000179438
X2132	13	65335886	C	T	0.000357682
X2132	13	65348922	G	A	0.000265804
X2132	13	65775294	T	G	-0.000177964
X2132	13	66372837	A	C	6.70556e-05
X2132	13	66545953	G	A	1.25697e-05
X2132	13	66582000	C	T	2.69498e-05
X2132	13	66677406	G	T	0.00036716
X2132	13	69644595	T	C	-0.000832919
X2132	13	69789718	T	C	0.000142878
X2132	13	70470028	C	T	0.000277054
X2132	13	70553113	G	T	-0.000143098
X2132	13	71198106	C	T	0.000248495
X2132	13	71840584	C	T	0.000158287
X2132	13	72852676	C	T	-8.19589e-05
X2132	13	72978869	C	T	5.93222e-05
X2132	13	73858040	G	A	0.000317694
X2132	13	73978977	G	A	0.000445575
X2132	13	74128488	C	T	-0.000548473
X2132	13	74357538	C	T	0.000208453
X2132	13	75965927	C	T	-0.00022626
X2132	13	75988122	A	G	-0.000277247
X2132	13	76739843	G	A	-0.000325506
X2132	13	77312147	C	T	1.6352e-05
X2132	13	77412077	C	T	1.14422e-05
X2132	13	81685105	C	T	-0.0002322
X2132	13	82281154	T	C	1.64162e-06
X2132	13	82432073	A	C	0.000234044
X2132	13	82490448	A	G	0.00021379
X2132	13	82580041	A	G	-0.000182708
X2132	13	86148182	G	A	0.000457259
X2132	13	88502665	G	A	-0.000295341
X2132	13	88773724	T	C	-5.12287e-05
X2132	13	90000473	T	C	0.000370821
X2132	13	90616720	C	T	-0.000160684
X2132	13	93108717	A	G	0.000143914
X2132	13	93266106	C	T	4.65495e-05
X2132	13	93519812	T	G	0.00023166
X2132	13	93965808	G	A	0.00018321
X2132	13	94218699	A	C	-0.000273561
X2132	13	94816155	T	C	0.000365101
X2132	13	94855591	A	G	-4.38643e-05
X2132	13	94973823	C	T	-0.00022016
X2132	13	95588039	T	C	0.000107131
X2132	13	98349422	G	A	-0.000233328
X2132	13	98893416	G	A	0.000238992
X2132	13	99059793	T	C	0.000258844
X2132	13	99249044	C	T	-0.000132674
X2132	13	99593241	A	G	-0.00035425
X2132	13	99598629	T	G	0.000163779
X2132	13	100236212	G	A	-0.00033233
X2132	13	100498719	C	T	-0.000594105
X2132	13	100586353	C	T	0.000217208
X2132	13	101930023	T	C	-4.76285e-05
X2132	13	102182742	T	C	-5.09075e-06
X2132	13	102538194	T	G	0.000208188
X2132	13	102556672	C	T	-2.85407e-05
X2132	13	103080310	G	A	-7.41743e-05
X2132	13	103099656	C	T	1.62436e-05
X2132	13	103713958	T	G	4.40063e-05
X2132	13	103828605	C	T	4.74299e-05
X2132	13	103907420	T	C	-4.92732e-05
X2132	13	104220242	A	G	0.000345264
X2132	13	104552749	C	T	-1.35692e-05
X2132	13	104590209	T	C	-0.000103071
X2132	13	106622923	C	T	0.000141978
X2132	13	106699016	G	A	8.81156e-05
X2132	13	107793990	G	A	0.000182113
X2132	13	107878827	C	T	0.000114317
X2132	13	108225102	T	C	3.77715e-05
X2132	13	108247320	C	T	0.000494054
X2132	13	108873564	T	G	-2.53936e-05
X2132	13	108919540	T	C	6.0741e-05
X2132	13	109339886	A	G	0.000126513
X2132	13	109397902	C	T	0.000125729
X2132	13	109812363	G	A	-0.000432901
X2132	13	109907898	C	T	-0.000164783
X2132	13	110414685	A	G	-0.000209971
X2132	13	110434223	G	A	2.97662e-05
X2132	13	110489152	C	T	-0.000486938
X2132	13	110536258	A	G	0.000151144
X2132	13	110557648	A	C	3.04271e-05
X2132	13	110593859	C	T	-0.000147013
X2132	13	110926784	G	A	0.000492621
X2132	13	111644119	C	A	0.000160168
X2132	13	111718263	C	A	-1.93645e-05
X2132	13	111743186	A	G	-4.25008e-05
X2132	13	112041549	C	T	0.000258086
X2132	13	112088020	T	C	2.76744e-05
X2132	13	112193423	T	C	0.000167744
X2132	13	112206880	G	A	6.77826e-05
X2132	13	112642528	A	G	0.000181457
X2132	13	112999304	C	T	-0.000178928
X2132	13	113125518	A	G	-0.000233987
X2132	13	113163570	T	C	-0.000207249
X2132	13	113440110	G	A	-0.000193438
X2132	13	113676258	G	A	-0.000249254
X2132	13	113745962	G	A	0.000158684
X2132	13	115014015	A	G	7.04123e-05
X2132	14	20489363	C	T	-0.000128306
X2132	14	20909354	C	A	0.000150183
X2132	14	21309966	G	A	0.000127677
X2132	14	21341149	C	T	2.08973e-05
X2132	14	21470755	G	T	-1.30073e-05
X2132	14	21501742	A	G	-1.60987e-05
X2132	14	22011884	C	T	0.00084222
X2132	14	22036398	C	A	0.00018384
X2132	14	22074140	T	C	0.000132676
X2132	14	22394019	T	C	9.73194e-05
X2132	14	22407126	G	T	8.49838e-05
X2132	14	22857409	C	T	0.000125707
X2132	14	23826819	C	T	0.000461898
X2132	14	23972805	G	T	0.000121339
X2132	14	24505614	A	G	-0.000135234
X2132	14	25346522	T	C	-2.775e-05
X2132	14	25378496	C	T	-2.17114e-05
X2132	14	25438250	A	G	0.000127342
X2132	14	25803534	A	G	0.000242316
X2132	14	25939932	G	A	1.63033e-05
X2132	14	26653317	G	A	-0.000116846
X2132	14	26838132	T	C	-0.000268467
X2132	14	27414184	C	T	-0.000109053
X2132	14	28723451	C	T	0.000307886
X2132	14	29071848	G	A	-2.40414e-05
X2132	14	30468166	T	C	4.82262e-05
X2132	14	30999099	T	C	-0.000353225
X2132	14	32372496	G	A	5.45566e-05
X2132	14	32968396	A	C	0.000163959
X2132	14	32983823	A	G	6.6705e-05
X2132	14	33325355	T	C	-4.23156e-05
X2132	14	33332313	T	C	0.000122301
X2132	14	33394294	C	T	6.71288e-05
X2132	14	33475952	G	A	-2.06826e-05
X2132	14	33528665	G	T	8.07883e-05
X2132	14	33586563	G	A	-0.000360248
X2132	14	33826967	G	A	-0.000184139
X2132	14	34271414	T	C	5.13258e-05
X2132	14	34390275	C	T	0.000113521
X2132	14	34544638	T	C	7.83044e-05
X2132	14	34673138	G	A	-0.000237076
X2132	14	36652717	T	G	-0.000590207
X2132	14	37429733	G	T	-1.38051e-05
X2132	14	38253521	A	G	-0.000169475
X2132	14	40680745	T	C	-0.00011898
X2132	14	41514577	G	A	0.000109049
X2132	14	44534893	T	C	-7.12703e-05
X2132	14	44641878	C	A	-0.000218028
X2132	14	45355645	C	T	-0.000288942
X2132	14	46056112	G	A	4.29154e-05
X2132	14	47587343	C	T	-6.66453e-05
X2132	14	47683117	T	C	-0.000112811
X2132	14	47910570	T	C	-1.0581e-05
X2132	14	48203153	G	A	-0.000167856
X2132	14	49046059	C	T	-0.000103283
X2132	14	49495653	C	T	-0.000166728
X2132	14	50449704	C	A	0.000128351
X2132	14	50867472	G	A	0.000103518
X2132	14	50872341	G	T	0.000154157
X2132	14	51234402	G	A	-1.30028e-05
X2132	14	51377378	C	T	-0.000204374
X2132	14	51677599	T	C	1.40343e-06
X2132	14	51767364	C	T	0.00014648
X2132	14	51847086	C	T	3.46643e-05
X2132	14	52056722	A	G	0.000212953
X2132	14	52084310	T	C	-9.74686e-05
X2132	14	52211459	C	T	4.64042e-05
X2132	14	52236764	G	A	-6.15326e-05
X2132	14	52244332	G	A	0.000222068
X2132	14	53375241	G	A	-0.00038237
X2132	14	53507684	G	A	3.2932e-05
X2132	14	53915512	C	A	-0.000308774
X2132	14	55335468	T	C	0.000266502
X2132	14	55940733	G	A	-8.02486e-05
X2132	14	56417310	C	T	0.000182094
X2132	14	56754404	G	T	0.000209173
X2132	14	56818843	A	G	-7.97586e-05
X2132	14	56852334	C	T	0.000271163
X2132	14	56895138	T	C	0.000126736
X2132	14	57132632	C	T	-0.000160993
X2132	14	57321050	G	T	0.000216032
X2132	14	57375058	C	T	4.38611e-05
X2132	14	57514899	A	C	-0.000250879
X2132	14	58169134	C	T	-0.000131369
X2132	14	60078861	T	C	-0.000251753
X2132	14	61820912	T	C	5.93062e-05
X2132	14	61965444	C	A	-0.000134393
X2132	14	62657390	C	T	2.69891e-05
X2132	14	62739895	A	C	-0.000134355
X2132	14	66277657	G	A	0.000123045
X2132	14	68825191	C	A	5.597e-05
X2132	14	68973917	A	G	-0.000183839
X2132	14	69149372	A	G	0.000252658
X2132	14	69816626	T	C	0.000178948
X2132	14	71235653	T	C	-4.92594e-05
X2132	14	71339580	C	A	-7.31366e-06
X2132	14	73297741	C	T	-0.000181355
X2132	14	73748908	G	A	0.000205668
X2132	14	73938643	T	C	0.000206948
X2132	14	74633286	C	A	-0.000154073
X2132	14	75753532	A	G	-7.13804e-05
X2132	14	75947658	T	C	-7.22355e-05
X2132	14	76254508	G	A	0.000235674
X2132	14	76694493	G	A	-0.000471658
X2132	14	76741157	C	T	-4.77195e-05
X2132	14	76957341	T	C	-3.54759e-05
X2132	14	77004294	T	C	0.000133157
X2132	14	77235188	A	G	-0.000181205
X2132	14	77348403	A	G	-0.000204149
X2132	14	78372102	C	T	-4.6236e-05
X2132	14	78380437	T	C	1.40138e-05
X2132	14	78435724	C	T	6.4612e-05
X2132	14	78684041	G	A	0.000258612
X2132	14	78900287	T	C	-0.000266147
X2132	14	78990729	A	G	-1.44216e-05
X2132	14	79319650	A	G	-0.000280452
X2132	14	81147181	T	C	5.01558e-05
X2132	14	81615992	G	T	0.000132892
X2132	14	81901615	T	C	-2.52212e-05
X2132	14	83233464	A	C	0.000274342
X2132	14	83389619	G	A	0.000115827
X2132	14	83521529	G	A	-9.98194e-05
X2132	14	83566223	C	T	-0.000183648
X2132	14	84030334	T	C	0.000253008
X2132	14	85170692	A	C	-0.000319308
X2132	14	85646656	T	C	-1.61049e-05
X2132	14	85745964	C	T	6.81768e-05
X2132	14	86817096	A	G	0.000103867
X2132	14	86830693	C	T	-2.46431e-06
X2132	14	86923336	G	A	0.000263479
X2132	14	87588317	G	A	0.000269915
X2132	14	88765659	C	T	-0.000167898
X2132	14	89268171	C	T	6.52736e-05
X2132	14	89911568	T	C	0.000165164
X2132	14	89933385	G	A	0.00012575
X2132	14	90599742	A	G	0.0001549
X2132	14	90930368	C	T	-4.53751e-05
X2132	14	91122317	G	A	0.000348268
X2132	14	92829950	T	C	5.96714e-06
X2132	14	94773945	A	G	-0.000273469
X2132	14	94983498	T	C	-0.000331676
X2132	14	95264039	T	C	-0.000209014
X2132	14	95300357	A	G	9.36456e-05
X2132	14	95407466	A	G	-0.000108916
X2132	14	95511218	G	A	8.39386e-05
X2132	14	95908551	C	T	0.000187573
X2132	14	95959347	C	A	-2.36986e-05
X2132	14	95981610	C	T	0.000227106
X2132	14	96003075	T	C	-0.000259684
X2132	14	96130955	T	C	-3.17532e-05
X2132	14	96752584	G	A	-0.000254032
X2132	14	97063523	C	T	0.00013079
X2132	14	97169037	A	G	5.89642e-05
X2132	14	97171874	C	T	1.77115e-05
X2132	14	97554981	C	T	6.7749e-05
X2132	14	97928190	G	A	-0.000165236
X2132	14	98702475	A	G	-2.70777e-05
X2132	14	99009784	A	C	0.000121433
X2132	14	99475287	A	G	-0.000124885
X2132	14	99476373	T	C	-0.00014898
X2132	14	99570975	A	G	0.000178069
X2132	14	99775651	G	A	-9.25697e-05
X2132	14	101198741	C	T	0.000259407
X2132	14	101234716	C	T	-0.000120538
X2132	14	101258584	C	T	-8.73607e-05
X2132	14	101531854	A	G	-0.000132894
X2132	14	101673914	C	T	-0.000110627
X2132	14	103331275	G	A	0.000100896
X2132	14	103709589	C	T	0.000183473
X2132	14	103821398	T	C	0.000120796
X2132	14	104359269	T	G	-0.000217266
X2132	14	104918292	T	C	-1.12089e-05
X2132	14	105239894	C	T	-4.27495e-05
X2132	15	23762842	T	G	3.06993e-05
X2132	15	24202429	T	C	3.93936e-05
X2132	15	24563376	A	G	1.14353e-05
X2132	15	24627766	C	A	5.11291e-05
X2132	15	25077801	A	G	-5.96312e-05
X2132	15	25143679	G	A	0.000244894
X2132	15	25748210	G	T	-5.43448e-05
X2132	15	25818429	C	T	0.0001514
X2132	15	25904759	T	C	-0.000231392
X2132	15	25993394	C	T	1.57044e-05
X2132	15	26043341	G	T	-0.000276682
X2132	15	26129847	G	A	2.44261e-05
X2132	15	26895484	A	G	-4.8781e-05
X2132	15	26915461	C	A	0.000236435
X2132	15	27278035	C	T	0.000187413
X2132	15	27339804	A	G	0.000399583
X2132	15	27492071	T	C	0.000298098
X2132	15	27718724	C	T	-0.000279312
X2132	15	27862976	C	T	3.13307e-05
X2132	15	29467605	C	T	-0.000137926
X2132	15	29735946	G	A	0.000176142
X2132	15	30338191	A	G	-0.000112497
X2132	15	31316256	T	C	0.000206034
X2132	15	31629298	A	G	-0.000161445
X2132	15	32379161	G	A	0.000323846
X2132	15	33380985	A	C	7.86676e-05
X2132	15	33521390	T	C	-1.627e-05
X2132	15	33801946	T	C	-8.63892e-05
X2132	15	34030509	C	T	0.000137128
X2132	15	34139292	G	T	7.72676e-05
X2132	15	35424621	A	G	0.000102056
X2132	15	35975642	A	G	1.93172e-05
X2132	15	35980409	G	T	-3.8616e-06
X2132	15	36541361	A	C	-0.000173139
X2132	15	37935931	C	T	0.000242934
X2132	15	38177958	A	C	3.9668e-05
X2132	15	38293656	C	T	8.71036e-05
X2132	15	39102235	G	A	0.000333692
X2132	15	40028415	G	A	-2.18086e-05
X2132	15	40176196	T	C	-1.35738e-05
X2132	15	40206185	C	T	8.96796e-05
X2132	15	41501390	A	G	-2.82726e-05
X2132	15	42418085	G	A	-6.16857e-06
X2132	15	42463223	G	A	0.000229491
X2132	15	42578568	G	T	0.000138553
X2132	15	47076103	G	A	6.06713e-05
X2132	15	47080079	C	T	-5.61999e-06
X2132	15	47257560	A	G	-0.000168918
X2132	15	47625368	C	T	0.000108644
X2132	15	49011935	T	C	3.09998e-05
X2132	15	50310685	T	C	0.000117406
X2132	15	50499052	A	G	0.000120859
X2132	15	50772552	A	G	8.1662e-05
X2132	15	51414562	G	A	-0.000196617
X2132	15	51490335	G	A	3.02871e-05
X2132	15	52026249	G	A	9.20807e-05
X2132	15	52403356	C	T	-0.000315385
X2132	15	52568807	G	A	-0.000304929
X2132	15	52984679	G	A	2.03268e-05
X2132	15	53060167	G	A	-3.44909e-05
X2132	15	54119670	T	G	0.000141718
X2132	15	55199029	A	G	-1.05379e-05
X2132	15	56085736	C	T	0.000253495
X2132	15	56335169	C	T	-1.33468e-05
X2132	15	59362468	A	G	5.51353e-05
X2132	15	60689995	G	T	0.000130333
X2132	15	61433376	C	T	-4.4915e-05
X2132	15	61677169	G	A	0.000148107
X2132	15	61787832	T	C	-1.12837e-05
X2132	15	61816722	T	G	7.48881e-05
X2132	15	61963372	G	A	-0.000231386
X2132	15	62073747	C	T	-0.000472833
X2132	15	62082829	A	G	4.52017e-05
X2132	15	62658105	A	G	-0.000295491
X2132	15	65952345	G	A	-0.000162328
X2132	15	66280141	T	G	2.7731e-05
X2132	15	66951585	T	C	-1.74451e-05
X2132	15	66968793	A	C	-0.000305461
X2132	15	67002309	T	G	0.000154198
X2132	15	68667436	G	A	-3.67229e-05
X2132	15	70447381	G	A	-5.23396e-05
X2132	15	70833561	G	A	9.98128e-05
X2132	15	71840327	T	C	0.000103661
X2132	15	71906490	G	A	0.000105838
X2132	15	72067278	G	T	5.18744e-05
X2132	15	72099216	G	A	-0.000289836
X2132	15	76464695	G	A	7.57646e-06
X2132	15	78389968	C	T	-0.000105965
X2132	15	78404407	C	A	-8.19106e-05
X2132	15	78523816	C	T	-3.71762e-06
X2132	15	78709937	C	T	-3.96779e-05
X2132	15	79482043	A	G	-0.000110589
X2132	15	79551706	C	T	-2.48306e-05
X2132	15	80528373	T	G	7.19278e-05
X2132	15	80625598	G	T	-7.94302e-05
X2132	15	81068593	A	G	5.34946e-05
X2132	15	82334048	G	A	-4.24671e-05
X2132	15	82398166	T	G	-0.00015087
X2132	15	84641018	T	G	0.000142864
X2132	15	85347114	C	T	-0.000330647
X2132	15	85379415	A	G	-4.08531e-05
X2132	15	85423958	C	T	0.000176519
X2132	15	86477769	T	C	0.000164848
X2132	15	87369461	T	G	-7.87197e-05
X2132	15	87530535	T	C	-0.000351359
X2132	15	87695511	G	A	-0.000133575
X2132	15	88290509	T	C	-0.000103841
X2132	15	88296504	T	G	-1.55682e-05
X2132	15	89680776	C	T	-4.98526e-05
X2132	15	89900352	T	C	-9.53725e-05
X2132	15	90274142	T	C	-0.00012756
X2132	15	90678492	T	C	-8.07213e-06
X2132	15	91166364	A	C	-0.000197245
X2132	15	91502355	C	T	-0.000299514
X2132	15	92025920	C	A	0.000201712
X2132	15	93398281	T	C	0.000138077
X2132	15	93425637	G	A	-8.74143e-05
X2132	15	93474177	C	A	3.30153e-07
X2132	15	93654903	G	A	-6.58437e-05
X2132	15	93796462	C	T	1.58673e-05
X2132	15	94288972	A	G	5.06036e-05
X2132	15	94363885	C	T	0.000249723
X2132	15	94574836	C	T	-8.7723e-05
X2132	15	94762444	A	G	-2.69693e-05
X2132	15	95518440	C	T	0.000110511
X2132	15	95663092	T	C	-1.83585e-05
X2132	15	95675118	T	C	-3.29538e-07
X2132	15	96811563	G	A	4.91917e-05
X2132	15	97053600	A	C	0.000124828
X2132	15	98137870	T	C	0.000126926
X2132	15	98672296	C	T	-0.000228389
X2132	15	98923264	T	C	-0.000102007
X2132	15	99620995	T	C	0.000168956
X2132	15	99992366	C	A	-5.13999e-05
X2132	15	100057107	T	C	2.87535e-05
X2132	15	100138993	T	C	-1.85157e-05
X2132	15	100274747	T	C	-0.000491092
X2132	15	100749852	C	T	-0.000111147
X2132	15	101061032	A	C	0.000198771
X2132	15	101068685	C	T	-0.000443217
X2132	15	101144913	G	T	-0.000108054
X2132	15	101211048	G	A	-0.000165781
X2132	15	101298789	T	C	-2.38701e-06
X2132	15	101322991	C	T	8.77829e-05
X2132	15	101329941	G	A	6.53792e-05
X2132	15	101389053	C	T	-5.95948e-05
X2132	15	101712353	G	A	-0.000146163
X2132	15	101803902	C	T	0.000207104
X2132	15	101808627	A	G	-6.50617e-05
X2132	15	101934286	C	T	0.000102688
X2132	16	113970	C	T	1.04299e-05
X2132	16	412736	G	A	-3.06551e-05
X2132	16	493844	G	A	5.98335e-05
X2132	16	810039	A	C	3.41755e-05
X2132	16	1022835	G	A	-7.68514e-05
X2132	16	1074280	G	A	-0.000169071
X2132	16	1118135	C	T	-5.50748e-06
X2132	16	1125386	A	G	1.08759e-05
X2132	16	1341297	C	A	-5.96382e-06
X2132	16	2972033	C	A	0.000228925
X2132	16	3957681	C	T	8.94514e-05
X2132	16	4797109	G	A	-0.000122552
X2132	16	4919614	G	A	-0.000313367
X2132	16	4977783	A	G	-7.7768e-06
X2132	16	5670813	G	A	-0.00020065
X2132	16	6412865	C	T	4.1703e-06
X2132	16	7050762	T	C	7.35962e-05
X2132	16	7302321	G	T	0.000217176
X2132	16	7668208	C	T	0.000205133
X2132	16	7773754	T	C	-3.74099e-05
X2132	16	8092171	T	C	8.78476e-06
X2132	16	8593411	T	C	-6.88514e-05
X2132	16	8840098	G	T	8.71749e-05
X2132	16	9530941	G	A	-5.28224e-06
X2132	16	11030835	G	A	0.000161975
X2132	16	11125660	G	A	-0.000129797
X2132	16	11457527	T	C	6.21113e-05
X2132	16	13462249	A	G	0.000169718
X2132	16	13546512	C	T	-2.69312e-05
X2132	16	15048643	T	C	-2.50098e-05
X2132	16	15155407	G	A	-4.4023e-06
X2132	16	15499411	T	C	-6.01762e-06
X2132	16	16054694	C	A	7.40722e-05
X2132	16	16109242	A	G	-3.88908e-06
X2132	16	16141823	T	C	-0.000100925
X2132	16	16161928	G	A	-0.000354903
X2132	16	16966576	C	T	0.000233719
X2132	16	16987461	T	C	5.68484e-05
X2132	16	17306210	T	C	-0.000247512
X2132	16	17651615	G	A	0.000118172
X2132	16	17663977	G	T	5.76433e-05
X2132	16	19353171	A	G	-0.000124216
X2132	16	19393903	C	T	-2.18598e-05
X2132	16	22947544	G	A	8.88696e-05
X2132	16	24498005	G	A	3.88355e-05
X2132	16	24551046	C	T	3.29689e-05
X2132	16	25034574	C	T	5.80448e-05
X2132	16	25133755	G	A	0.000174945
X2132	16	25901021	T	G	-1.09499e-05
X2132	16	25967176	C	T	-0.000132624
X2132	16	26815770	T	C	6.38767e-05
X2132	16	27339145	T	C	5.7768e-05
X2132	16	27380163	C	A	0.000387289
X2132	16	27851878	T	C	5.95583e-05
X2132	16	27911573	C	T	0.000181593
X2132	16	30515649	C	T	-6.7864e-05
X2132	16	31384756	C	T	-0.000130397
X2132	16	47818439	A	C	-0.000272547
X2132	16	48061138	G	A	0.00021438
X2132	16	49496316	G	T	-4.39699e-06
X2132	16	49679575	T	C	-1.64002e-05
X2132	16	50226011	T	C	8.49291e-05
X2132	16	50419204	C	A	0.000172481
X2132	16	51272883	C	T	1.67213e-05
X2132	16	51498559	G	A	0.000162172
X2132	16	52355768	T	C	1.21396e-05
X2132	16	52387438	C	A	1.02945e-05
X2132	16	52397907	G	A	-9.14116e-05
X2132	16	52668970	G	A	-6.39348e-05
X2132	16	52684044	T	C	1.04164e-06
X2132	16	54166520	G	A	-0.000116876
X2132	16	54177001	G	A	-1.70574e-05
X2132	16	54463107	T	C	-8.1241e-06
X2132	16	54607909	C	T	-0.000140968
X2132	16	54632159	G	A	-4.90024e-06
X2132	16	55068167	T	G	3.21259e-05
X2132	16	55128016	T	C	-4.16703e-05
X2132	16	55137655	C	T	-5.34538e-05
X2132	16	55446170	A	C	-0.000195325
X2132	16	56627611	A	G	-0.00012181
X2132	16	56802595	G	A	0.000131299
X2132	16	56989830	G	A	-0.000145777
X2132	16	57031210	T	C	-8.64097e-07
X2132	16	58003192	C	T	6.98872e-05
X2132	16	58132535	G	A	4.09231e-05
X2132	16	59842622	C	T	-5.45317e-05
X2132	16	60709172	A	G	6.08633e-05
X2132	16	63282852	C	T	-0.000142685
X2132	16	63573848	T	C	8.25892e-05
X2132	16	64831528	A	C	-3.24949e-06
X2132	16	65312933	T	C	-0.00010491
X2132	16	66371252	T	C	7.34495e-05
X2132	16	66951783	G	A	-5.61293e-05
X2132	16	67052047	T	G	-0.000291132
X2132	16	68321878	C	A	-0.000235069
X2132	16	68553895	G	A	-2.21923e-05
X2132	16	68555506	A	G	-1.57559e-05
X2132	16	68572030	A	G	-1.54428e-05
X2132	16	69122043	G	A	-6.3279e-05
X2132	16	69926434	T	C	0.000172792
X2132	16	71430687	C	T	0.000129509
X2132	16	73159308	C	A	0.000131876
X2132	16	73177898	A	G	-0.000173507
X2132	16	73470611	G	A	0.000244868
X2132	16	73532110	A	G	0.000228796
X2132	16	73589670	G	A	-0.000140061
X2132	16	74794471	G	A	-6.96729e-05
X2132	16	74968244	T	G	-8.90939e-05
X2132	16	75339295	C	T	6.99963e-05
X2132	16	76131453	C	T	0.000105592
X2132	16	76576729	A	G	-0.000176056
X2132	16	77310479	T	C	-4.48762e-05
X2132	16	77337225	T	C	-1.56247e-05
X2132	16	77419661	G	A	7.59669e-05
X2132	16	77626899	T	C	7.46623e-05
X2132	16	77669560	T	C	-7.86006e-05
X2132	16	77691388	A	G	0.000172891
X2132	16	78020204	T	C	-0.0001133
X2132	16	78208199	G	A	-4.21667e-05
X2132	16	78255519	A	G	-0.000152846
X2132	16	78282458	C	A	-1.18358e-05
X2132	16	78328892	T	G	6.93496e-05
X2132	16	78637962	T	G	8.76045e-05
X2132	16	78691132	C	T	-1.60889e-05
X2132	16	79008225	G	A	-5.1434e-05
X2132	16	79488074	A	G	0.000100761
X2132	16	79694922	T	C	1.68975e-05
X2132	16	79785946	G	A	-0.000127813
X2132	16	81454476	G	A	2.32391e-06
X2132	16	81823330	C	T	-2.71435e-05
X2132	16	81991325	T	G	-0.000151507
X2132	16	82834549	A	G	3.10686e-05
X2132	16	83323717	T	C	-8.05358e-05
X2132	16	83417673	A	C	8.90561e-06
X2132	16	83549418	A	G	-9.94146e-05
X2132	16	83913323	G	A	7.50978e-05
X2132	16	83972845	C	T	-2.24072e-05
X2132	16	84270099	G	A	-4.26555e-05
X2132	16	84288689	C	T	0.000153603
X2132	16	84426499	A	C	-1.95024e-05
X2132	16	84465253	C	T	-1.00388e-05
X2132	16	84477598	A	C	0.00022706
X2132	16	84497688	C	T	0.000154124
X2132	16	84626817	A	C	8.66556e-05
X2132	16	85151401	C	T	0.00016652
X2132	16	85177647	A	G	-7.15228e-07
X2132	16	85366268	A	G	-5.70562e-05
X2132	16	85374721	C	T	-0.00018223
X2132	16	85530561	G	A	-5.11196e-05
X2132	16	86508191	T	C	-9.47191e-05
X2132	16	86547496	T	C	-9.3323e-05
X2132	16	86555837	G	A	0.000231174
X2132	16	86990619	C	T	1.10426e-05
X2132	16	87001662	G	A	0.000151928
X2132	16	87082098	T	C	-3.34559e-05
X2132	16	87629479	T	C	0.000132333
X2132	16	87773918	C	T	0.000187612
X2132	16	87888088	C	A	-0.000117757
X2132	16	88230891	C	T	4.97393e-05
X2132	16	88233045	G	A	-0.000242055
X2132	16	88283485	A	G	-0.00025558
X2132	16	88361804	A	G	0.000158033
X2132	16	88622908	T	C	-0.00016239
X2132	16	88788960	C	A	-0.000109583
X2132	16	88907844	C	T	0.000121765
X2132	17	131756	T	G	4.21669e-05
X2132	17	284265	G	A	-1.83011e-05
X2132	17	949157	C	A	0.000209242
X2132	17	1016113	C	T	9.66886e-06
X2132	17	1054071	T	C	9.03082e-05
X2132	17	1130564	A	G	3.08773e-05
X2132	17	1527180	A	G	-9.92616e-06
X2132	17	3109895	A	G	-4.97967e-05
X2132	17	3393086	T	C	-6.71878e-05
X2132	17	3440229	T	G	7.46372e-05
X2132	17	3472871	T	C	-6.08572e-06
X2132	17	3505233	C	T	0.00011371
X2132	17	3561956	C	T	-0.000234784
X2132	17	3855988	A	G	0.000147297
X2132	17	4738958	C	T	2.38985e-05
X2132	17	4891092	G	A	5.18188e-05
X2132	17	5382192	T	C	0.000100528
X2132	17	5806882	G	A	0.000155994
X2132	17	6599288	C	T	-7.39449e-05
X2132	17	6897114	A	G	0.00021902
X2132	17	7073091	A	G	2.91648e-05
X2132	17	7273247	A	G	0.000172072
X2132	17	7950952	C	A	2.27204e-05
X2132	17	9607563	T	C	-4.44601e-05
X2132	17	9845839	C	T	-0.000102733
X2132	17	9870143	G	A	0.00014555
X2132	17	9884572	C	T	-7.54118e-05
X2132	17	10007334	C	T	0.000123503
X2132	17	10240132	A	G	0.000209077
X2132	17	10958625	C	T	5.68117e-05
X2132	17	11480632	G	T	-1.41485e-05
X2132	17	12053125	A	G	0.000106736
X2132	17	12064899	A	G	7.65171e-05
X2132	17	12537325	C	T	1.23738e-05
X2132	17	12850547	G	A	8.55183e-05
X2132	17	13043916	A	G	0.000174419
X2132	17	13533964	A	G	-9.64484e-05
X2132	17	13552030	T	C	-6.93171e-05
X2132	17	13636768	T	G	-5.63889e-05
X2132	17	13651661	A	G	-5.30585e-05
X2132	17	13801016	A	G	-9.50436e-08
X2132	17	14348069	G	A	0.000103582
X2132	17	14391009	A	G	-2.93229e-05
X2132	17	14758142	G	A	1.40025e-05
X2132	17	14764465	A	G	7.89416e-05
X2132	17	14924427	A	G	-1.34429e-05
X2132	17	14991748	G	A	-5.57794e-05
X2132	17	15282481	G	A	-7.19024e-05
X2132	17	15335579	C	T	-9.72718e-05
X2132	17	16856969	G	A	-0.000143518
X2132	17	18274323	G	A	-0.000227156
X2132	17	18803981	C	T	0.000102878
X2132	17	19803450	C	T	-2.62255e-05
X2132	17	26765139	A	C	8.93455e-05
X2132	17	28874852	A	G	5.77724e-05
X2132	17	29981754	G	A	-9.82204e-05
X2132	17	30046858	A	C	-0.000163094
X2132	17	30745742	A	G	-5.93284e-05
X2132	17	31501045	G	A	-2.24436e-05
X2132	17	31684663	T	G	-5.03972e-05
X2132	17	31685850	T	C	2.1768e-05
X2132	17	32142196	C	A	-0.000144584
X2132	17	32240096	G	A	-0.00015645
X2132	17	32240832	C	T	-0.000124202
X2132	17	32503542	A	G	4.12263e-05
X2132	17	33580839	C	T	-7.33163e-05
X2132	17	34060481	G	A	-0.00012096
X2132	17	34401669	A	C	0.00012715
X2132	17	35054784	A	G	-4.24793e-06
X2132	17	35255079	G	T	0.00024854
X2132	17	36680186	G	A	-7.1513e-05
X2132	17	37052801	C	A	-1.9791e-06
X2132	17	37066338	T	C	7.63554e-05
X2132	17	37139969	A	G	-0.000241426
X2132	17	39104971	G	A	-0.000116475
X2132	17	43784228	C	T	1.60088e-05
X2132	17	43838237	G	T	3.93243e-05
X2132	17	43874619	T	C	-0.000196168
X2132	17	45380002	C	T	2.55329e-05
X2132	17	47148172	T	G	-2.31376e-05
X2132	17	47233576	C	T	2.38666e-05
X2132	17	47468020	T	C	7.971e-05
X2132	17	47552430	G	A	2.29922e-05
X2132	17	48023082	C	T	-7.87292e-07
X2132	17	48142693	A	G	9.04212e-05
X2132	17	48287411	T	G	-0.000153322
X2132	17	48290061	G	A	-6.71887e-05
X2132	17	48666064	T	C	3.21557e-05
X2132	17	48891905	T	C	7.47376e-06
X2132	17	49348564	T	G	-6.92404e-05
X2132	17	49623337	C	T	-0.000132335
X2132	17	50318043	G	A	-0.00012409
X2132	17	50333704	T	G	8.11199e-05
X2132	17	50609605	A	G	-2.7199e-05
X2132	17	50909620	T	C	5.52949e-05
X2132	17	51916319	C	T	0.000227147
X2132	17	52093670	C	T	-0.000180701
X2132	17	52099834	C	T	7.63412e-05
X2132	17	52123959	T	C	0.000134961
X2132	17	52449975	A	G	-0.000122872
X2132	17	52745682	T	G	-6.65101e-05
X2132	17	53332044	G	A	9.48466e-05
X2132	17	55232865	C	T	-9.48286e-05
X2132	17	55498377	C	T	-0.000294348
X2132	17	55619498	G	A	1.70874e-05
X2132	17	55720179	C	T	7.34766e-05
X2132	17	55787742	G	A	0.000129546
X2132	17	55897544	T	C	-4.02815e-05
X2132	17	56021877	T	C	-0.000260726
X2132	17	56411460	G	A	2.31523e-05
X2132	17	59554446	C	T	0.000204066
X2132	17	59570858	G	A	6.04389e-05
X2132	17	59804573	G	A	-6.39855e-05
X2132	17	59902021	G	T	-2.86725e-07
X2132	17	60393507	G	T	-1.94874e-05
X2132	17	60465161	A	G	-0.000167689
X2132	17	60834947	C	T	-0.000316262
X2132	17	62047578	G	T	6.84522e-05
X2132	17	62050528	C	T	4.34611e-05
X2132	17	62363516	A	G	-2.6056e-05
X2132	17	63096783	G	A	-0.000161067
X2132	17	63158167	T	G	-0.000127978
X2132	17	63465401	T	G	-1.25258e-05
X2132	17	64226715	C	T	-0.000135445
X2132	17	64834068	T	C	9.23735e-05
X2132	17	65892343	G	T	3.59171e-05
X2132	17	66191517	G	A	2.61201e-05
X2132	17	66396123	C	T	0.000172608
X2132	17	67992320	T	G	-7.27049e-06
X2132	17	69128981	G	A	2.5219e-05
X2132	17	69191367	C	T	-0.000170317
X2132	17	69323667	A	G	3.92036e-05
X2132	17	69612068	C	T	-4.8585e-05
X2132	17	70293326	A	G	6.14008e-05
X2132	17	70435372	G	A	-8.00031e-05
X2132	17	70524530	C	T	-0.000134841
X2132	17	70546762	A	G	-5.06463e-05
X2132	17	70586875	T	C	-2.1727e-05
X2132	17	70710471	A	G	4.98016e-05
X2132	17	71530693	C	T	3.02698e-05
X2132	17	71652233	G	A	9.86359e-06
X2132	17	71701963	G	A	-3.08213e-06
X2132	17	72268208	G	A	-0.000170468
X2132	17	72282343	G	A	-0.000116327
X2132	17	72311671	T	C	3.16438e-05
X2132	17	73330313	G	A	-0.000129929
X2132	17	73588199	T	C	-7.78264e-05
X2132	17	74484547	G	A	4.30301e-05
X2132	17	74555748	G	A	-6.53304e-05
X2132	17	74570960	A	G	-1.86051e-05
X2132	17	75158213	T	G	-0.000116554
X2132	17	75299532	C	A	-3.53832e-05
X2132	17	75300401	G	A	9.77665e-05
X2132	17	75381103	A	G	-0.00014903
X2132	17	75516811	T	C	7.21868e-05
X2132	17	75571214	G	A	-0.000209313
X2132	17	76110518	A	G	0.000222758
X2132	17	76194880	C	A	0.000125895
X2132	17	76290948	A	G	-2.89232e-05
X2132	17	76301995	C	A	5.34582e-05
X2132	17	76597976	T	C	7.83339e-06
X2132	17	76804108	C	T	-3.97074e-05
X2132	17	77142222	G	A	-0.000175634
X2132	17	77150807	C	T	1.83917e-06
X2132	17	77169354	T	G	-9.7551e-05
X2132	17	77345217	A	G	6.8249e-05
X2132	17	78086892	C	T	6.66564e-06
X2132	17	78156762	G	T	-0.000103482
X2132	17	78178170	G	A	6.18723e-05
X2132	17	78271714	C	T	-9.44722e-05
X2132	17	78781670	T	C	4.5722e-05
X2132	17	78854496	C	T	3.63271e-05
X2132	17	78974674	G	A	-2.88242e-05
X2132	17	79082362	C	T	-0.000106828
X2132	17	79185594	G	A	2.26734e-05
X2132	17	79447707	G	A	1.91818e-05
X2132	17	79615825	G	A	-1.88195e-05
X2132	17	81024938	G	A	4.44393e-05
X2132	18	1402163	C	T	0.000163052
X2132	18	1676030	G	A	1.60224e-05
X2132	18	2121897	T	C	-2.01683e-05
X2132	18	2480886	G	A	-8.09926e-06
X2132	18	3047662	G	A	7.10361e-05
X2132	18	3143352	G	A	8.26861e-05
X2132	18	3178852	T	C	0.000113044
X2132	18	3368970	T	C	-2.78724e-05
X2132	18	3448762	G	A	0.000162897
X2132	18	3583716	C	T	5.78608e-05
X2132	18	4019191	T	C	9.80255e-06
X2132	18	4521604	G	A	-4.35991e-05
X2132	18	4834968	C	T	0.000219166
X2132	18	4921831	T	C	-1.49686e-05
X2132	18	5082808	G	T	6.64225e-05
X2132	18	5152737	G	A	3.64207e-05
X2132	18	5154795	C	T	-0.000146004
X2132	18	5587028	T	C	-0.00023033
X2132	18	5659146	T	C	-2.91147e-05
X2132	18	5794669	C	A	2.60066e-05
X2132	18	5880652	A	C	3.9124e-05
X2132	18	5888706	C	T	0.000137643
X2132	18	6514299	T	C	-5.33251e-06
X2132	18	7444318	C	T	-4.93689e-07
X2132	18	8216298	C	T	4.26635e-05
X2132	18	8431592	G	A	-8.84118e-05
X2132	18	8706143	C	T	-3.62864e-05
X2132	18	9896555	T	C	9.12016e-05
X2132	18	10178211	T	C	-0.000129723
X2132	18	10266177	C	T	-0.000242234
X2132	18	10670599	G	A	2.95509e-07
X2132	18	11578799	G	A	-0.000130754
X2132	18	13523481	G	A	-0.000104349
X2132	18	14038447	T	C	7.38585e-05
X2132	18	19441409	G	A	-3.95909e-05
X2132	18	20367885	T	C	-2.24676e-05
X2132	18	20713058	G	A	1.28272e-05
X2132	18	20796504	C	A	-5.08309e-05
X2132	18	20824373	C	T	-1.58719e-05
X2132	18	21131192	C	T	-0.000214037
X2132	18	22746753	C	T	-3.87666e-05
X2132	18	23325570	G	A	7.58384e-05
X2132	18	23336333	T	C	-1.58612e-05
X2132	18	24263725	G	A	-3.65017e-05
X2132	18	25041120	G	T	-5.61182e-05
X2132	18	25131935	C	T	0.00012628
X2132	18	25383437	A	C	0.000179462
X2132	18	26234626	A	G	-9.40187e-05
X2132	18	28566053	C	T	-4.15284e-05
X2132	18	28610232	T	C	2.71497e-05
X2132	18	28786441	T	C	9.97527e-06
X2132	18	29541594	C	T	-0.000132105
X2132	18	31107035	G	A	1.62466e-05
X2132	18	31385584	A	G	5.51668e-05
X2132	18	31801529	G	T	0.00020819
X2132	18	32558525	C	A	-6.40813e-05
X2132	18	33016787	C	T	9.2407e-05
X2132	18	34109392	T	C	0.000151847
X2132	18	37548054	A	G	-3.28264e-05
X2132	18	37729761	T	G	-4.82491e-05
X2132	18	38053304	T	G	8.99097e-05
X2132	18	38703217	A	G	1.50585e-05
X2132	18	38760610	T	C	-0.000131787
X2132	18	41005897	T	C	8.07106e-05
X2132	18	41055103	C	A	-3.9183e-05
X2132	18	41373380	A	G	8.5961e-05
X2132	18	42081925	G	A	8.96622e-05
X2132	18	42298294	A	G	9.3892e-05
X2132	18	42664863	G	A	4.6182e-05
X2132	18	43296783	T	G	-7.80911e-05
X2132	18	43621521	C	A	-7.79561e-05
X2132	18	43690380	G	A	-0.000165633
X2132	18	43845177	A	C	0.00015606
X2132	18	44010379	C	A	0.000132361
X2132	18	44102658	G	A	-0.000149859
X2132	18	44192329	T	C	-0.000118503
X2132	18	44610718	C	T	-4.46247e-06
X2132	18	44768341	C	A	1.66426e-05
X2132	18	44936181	G	A	-3.80914e-05
X2132	18	45570094	C	T	-8.13853e-06
X2132	18	45613978	C	A	-2.4752e-05
X2132	18	45749905	C	T	7.16888e-05
X2132	18	45799374	C	A	0.000192251
X2132	18	46148055	C	T	-0.000169074
X2132	18	46208355	C	T	-0.000101524
X2132	18	46345937	A	G	-8.50572e-05
X2132	18	46465665	A	G	-0.000234421
X2132	18	46575494	T	C	4.54867e-05
X2132	18	47148299	C	T	-2.03825e-05
X2132	18	47264752	G	A	9.99105e-05
X2132	18	47672704	A	C	-0.000146932
X2132	18	47846526	A	G	-6.14943e-05
X2132	18	48084705	T	G	0.000112203
X2132	18	48262799	C	A	-5.87165e-05
X2132	18	48889106	A	G	-6.61277e-05
X2132	18	49233868	C	A	-5.56183e-05
X2132	18	49276979	G	A	-0.000166625
X2132	18	52502759	G	A	-3.02644e-05
X2132	18	52772539	G	A	0.000105515
X2132	18	53720482	G	A	-8.57964e-05
X2132	18	54548804	G	A	-0.000118175
X2132	18	54608792	A	G	-4.13287e-06
X2132	18	54679366	G	A	-1.73345e-05
X2132	18	55791637	C	T	4.55038e-05
X2132	18	55936104	T	G	-7.66856e-06
X2132	18	55938638	C	A	6.06947e-05
X2132	18	56423868	A	G	-7.35817e-05
X2132	18	56771479	C	T	-5.7163e-05
X2132	18	57355011	C	T	-1.46934e-05
X2132	18	57358961	T	C	1.49495e-05
X2132	18	57520922	G	A	-1.05943e-05
X2132	18	58791845	G	A	-2.74274e-05
X2132	18	58982799	G	A	-2.19693e-05
X2132	18	60097783	G	A	-4.72719e-05
X2132	18	60652752	C	T	1.10232e-05
X2132	18	60750628	A	G	-5.36222e-05
X2132	18	61651296	G	T	-7.85207e-05
X2132	18	62009108	T	C	-3.22774e-05
X2132	18	62087832	A	C	9.90678e-06
X2132	18	62375807	G	A	-7.11659e-05
X2132	18	62407165	G	A	0.00018568
X2132	18	64767560	A	G	-7.09819e-06
X2132	18	65175648	A	G	-2.34666e-05
X2132	18	65898160	C	T	3.12166e-05
X2132	18	66099610	A	C	7.50038e-05
X2132	18	66161777	G	A	8.32857e-05
X2132	18	66167919	A	G	-2.89728e-05
X2132	18	66327333	T	C	-3.68354e-06
X2132	18	67090320	G	A	9.29949e-05
X2132	18	67480734	G	A	-8.47012e-05
X2132	18	67916977	A	G	-8.55923e-05
X2132	18	68058947	G	A	3.90886e-06
X2132	18	68321828	G	T	2.89113e-05
X2132	18	69244514	G	A	7.3444e-05
X2132	18	69245158	C	T	-1.67486e-05
X2132	18	69331473	G	A	-3.13438e-05
X2132	18	69538365	G	A	-3.58369e-06
X2132	18	69836256	G	A	8.4914e-05
X2132	18	69972562	G	T	0.00012312
X2132	18	70156123	C	A	5.47276e-05
X2132	18	71004865	T	C	-4.37106e-05
X2132	18	71064765	T	C	-4.29073e-05
X2132	18	71235071	G	A	3.53712e-05
X2132	18	71425397	A	G	-5.54788e-06
X2132	18	71446883	C	T	3.53205e-05
X2132	18	71479072	T	C	-5.86164e-05
X2132	18	71479600	G	A	7.47752e-05
X2132	18	71692791	C	A	-9.49095e-05
X2132	18	72062398	T	G	3.57492e-05
X2132	18	72213072	T	G	-2.17626e-06
X2132	18	72223215	G	A	6.89961e-05
X2132	18	73131694	G	A	-7.19977e-05
X2132	18	73378941	C	T	5.99586e-05
X2132	18	73805174	C	A	-4.74659e-05
X2132	18	74030680	A	G	0.000128046
X2132	18	74101941	G	A	5.36895e-05
X2132	18	74282273	C	A	-8.02681e-05
X2132	18	74340495	C	A	-0.000122465
X2132	18	74471828	C	T	1.0997e-05
X2132	18	74710059	A	G	-2.65622e-05
X2132	18	74789004	C	T	7.10394e-06
X2132	18	74805198	C	T	0.000137048
X2132	18	75009379	C	T	4.75344e-05
X2132	18	75082290	A	G	9.57948e-06
X2132	18	75220197	G	T	1.19643e-05
X2132	18	75243361	A	C	0.000157113
X2132	18	75339521	G	T	0.000166001
X2132	18	75386082	C	T	-1.52202e-05
X2132	18	75875643	C	T	-7.19589e-05
X2132	18	76549058	G	A	-0.000160499
X2132	18	76634943	T	C	8.49682e-05
X2132	18	77478577	C	T	1.32053e-05
X2132	19	417157	C	T	3.31712e-05
X2132	19	454821	T	C	2.89182e-05
X2132	19	717725	A	G	-5.44249e-05
X2132	19	750173	T	C	-5.30734e-05
X2132	19	882907	G	T	-4.46681e-05
X2132	19	1006386	C	T	-8.97983e-05
X2132	19	1035252	T	C	-3.59781e-05
X2132	19	1173826	G	T	6.21675e-06
X2132	19	1348806	C	T	-4.26986e-05
X2132	19	1638490	A	G	5.49939e-05
X2132	19	2283384	T	G	-5.07793e-06
X2132	19	2550206	G	A	8.31472e-05
X2132	19	2550349	G	A	-3.56029e-05
X2132	19	2747423	C	A	-0.000105578
X2132	19	3280020	C	T	4.643e-06
X2132	19	3352126	T	C	7.67583e-05
X2132	19	3361726	A	G	-2.05588e-05
X2132	19	3652654	C	T	-3.58106e-06
X2132	19	4798593	G	A	-7.10474e-05
X2132	19	4888757	G	A	-5.28735e-05
X2132	19	5302543	A	G	-2.49069e-05
X2132	19	5503202	A	G	-7.00713e-05
X2132	19	6003526	A	G	-6.30674e-05
X2132	19	6014632	G	A	9.63771e-05
X2132	19	6168420	C	T	-1.81437e-05
X2132	19	6273140	G	A	1.44099e-05
X2132	19	6706041	A	G	1.66845e-05
X2132	19	6912894	A	G	-7.10353e-06
X2132	19	7607441	C	T	-8.96139e-06
X2132	19	7625074	T	G	6.17707e-05
X2132	19	7740403	G	T	-3.11954e-05
X2132	19	7792466	C	T	-0.000109586
X2132	19	8237545	A	G	-3.79116e-05
X2132	19	8309242	C	T	9.13137e-05
X2132	19	8386701	G	A	-2.41428e-05
X2132	19	9911632	C	A	5.28317e-05
X2132	19	10616403	T	C	1.13567e-05
X2132	19	10626769	T	C	-7.39286e-05
X2132	19	11164067	G	T	2.98967e-05
X2132	19	11534092	G	T	9.9683e-05
X2132	19	11536575	T	C	8.0322e-05
X2132	19	13708257	T	C	-7.88196e-05
X2132	19	14198018	G	A	-5.06292e-05
X2132	19	14587756	C	T	-2.11773e-05
X2132	19	14672733	T	C	1.6297e-05
X2132	19	14713493	A	G	4.50208e-06
X2132	19	15432801	G	T	5.55267e-06
X2132	19	15701078	G	A	2.58315e-05
X2132	19	16849259	A	G	-1.34249e-05
X2132	19	16990307	G	A	-0.000178174
X2132	19	17187518	T	G	-4.38651e-05
X2132	19	17865479	T	G	-4.65891e-05
X2132	19	18080991	G	A	-1.4363e-06
X2132	19	18166233	A	G	-4.86281e-05
X2132	19	18953670	T	C	3.27918e-05
X2132	19	19274147	T	C	-1.36163e-05
X2132	19	19925478	T	C	-3.26105e-05
X2132	19	29513998	G	A	-2.9083e-05
X2132	19	30174607	G	T	7.81062e-06
X2132	19	30215811	A	C	-3.97872e-05
X2132	19	30236948	G	A	-3.5847e-05
X2132	19	30690319	T	C	-3.0913e-05
X2132	19	31098109	T	C	2.07179e-05
X2132	19	31111092	G	A	1.88372e-05
X2132	19	32521663	C	T	2.67307e-05
X2132	19	33569880	C	T	1.83423e-05
X2132	19	33745778	C	T	-9.4987e-05
X2132	19	34896634	T	C	-0.000115588
X2132	19	35007940	A	G	2.23095e-05
X2132	19	35566917	T	C	4.97174e-05
X2132	19	35596033	C	T	-0.000112602
X2132	19	35884972	A	C	-0.000141573
X2132	19	36293656	T	G	6.34471e-05
X2132	19	36311262	C	T	-2.97726e-05
X2132	19	36920338	T	C	5.82411e-05
X2132	19	38456353	T	C	-1.79738e-05
X2132	19	39186613	G	A	5.77163e-05
X2132	19	39310826	C	T	3.59768e-05
X2132	19	39334336	G	A	-5.96095e-05
X2132	19	40003744	G	A	3.66903e-05
X2132	19	40664838	T	C	4.47373e-05
X2132	19	41069514	G	A	2.24601e-05
X2132	19	41832129	C	T	-9.63093e-06
X2132	19	42387803	G	A	-7.50889e-05
X2132	19	44051558	G	A	1.34061e-05
X2132	19	44062807	C	A	-8.12997e-05
X2132	19	44156600	G	A	-2.57167e-05
X2132	19	44882545	C	T	-4.70699e-05
X2132	19	44957310	A	G	6.44542e-05
X2132	19	45195238	A	C	3.52243e-05
X2132	19	45237984	T	C	1.28534e-05
X2132	19	45428234	G	A	-2.36124e-05
X2132	19	45431658	G	A	-2.38335e-05
X2132	19	45732931	C	T	-9.69748e-05
X2132	19	46225518	C	A	-9.77576e-06
X2132	19	46428275	C	A	-2.7486e-05
X2132	19	46718102	G	A	-6.40358e-05
X2132	19	46766979	T	C	8.25221e-08
X2132	19	46847901	C	T	-1.61222e-05
X2132	19	46915702	C	T	-9.37046e-05
X2132	19	47676065	C	T	-5.89527e-05
X2132	19	48072055	A	G	0.00025174
X2132	19	48311132	T	C	2.18516e-05
X2132	19	48531376	C	T	-6.38491e-05
X2132	19	49088922	G	A	2.84768e-05
X2132	19	49586556	C	T	1.66162e-05
X2132	19	49664517	T	G	-7.32452e-05
X2132	19	49918814	G	T	-6.54861e-05
X2132	19	50120488	A	C	1.28297e-05
X2132	19	51064112	G	A	1.27592e-05
X2132	19	51258553	C	T	-0.000116828
X2132	19	51517479	T	G	0.000122853
X2132	19	51781020	G	A	6.45709e-05
X2132	19	52060857	C	T	-9.51845e-06
X2132	19	52221131	C	T	-2.51524e-05
X2132	19	52312466	A	G	-3.86976e-05
X2132	19	52600044	G	A	7.10693e-05
X2132	19	52641519	G	A	3.21077e-06
X2132	19	52679152	G	A	-6.82638e-05
X2132	19	52726065	G	A	0.000189956
X2132	19	52794873	G	A	2.04734e-05
X2132	19	52937339	G	A	6.22814e-05
X2132	19	53178559	C	A	8.34406e-05
X2132	19	53214754	C	T	-0.00011264
X2132	19	53319117	A	G	2.00408e-05
X2132	19	53349850	C	T	4.40183e-05
X2132	19	53585142	A	G	-5.55146e-05
X2132	19	53784647	G	A	-4.68493e-05
X2132	19	54545186	C	T	-5.20455e-05
X2132	19	54555394	T	G	-5.02113e-05
X2132	19	54708665	T	C	-7.5614e-06
X2132	19	54792769	G	T	-5.59671e-05
X2132	19	54814414	G	T	3.16559e-05
X2132	19	54914134	C	T	-1.20277e-05
X2132	19	55013827	C	T	0.000158879
X2132	19	55224260	A	G	-3.00331e-05
X2132	19	55579329	T	C	5.01506e-05
X2132	19	55683812	A	C	9.64062e-05
X2132	19	56223486	G	T	-1.31871e-05
X2132	19	56364290	T	C	0.000111599
X2132	19	56545918	C	T	2.14567e-05
X2132	19	56547732	T	C	-5.42808e-05
X2132	19	56716579	C	T	6.79315e-05
X2132	19	57149697	C	T	8.14034e-05
X2132	19	57437343	C	T	5.58834e-05
X2132	19	57463775	G	A	0.000184313
X2132	19	57748048	G	A	3.72998e-05
X2132	19	58105247	G	A	4.81624e-05
X2132	19	58625136	A	C	0.000104281
X2132	20	108286	T	G	-0.000144155
X2132	20	620191	G	A	-0.000146121
X2132	20	860426	G	A	0.000134529
X2132	20	924159	T	C	0.000107358
X2132	20	1538870	G	A	-4.6274e-05
X2132	20	1609952	C	T	-1.16309e-05
X2132	20	3435427	G	A	-4.89712e-05
X2132	20	3651165	G	A	3.03821e-05
X2132	20	3764761	G	A	8.81676e-05
X2132	20	3936392	A	G	-6.19489e-05
X2132	20	4362591	A	G	1.59699e-05
X2132	20	4594532	C	T	-7.99252e-06
X2132	20	4767480	G	A	2.96403e-05
X2132	20	4818916	C	T	7.72721e-05
X2132	20	5354788	A	G	4.42702e-05
X2132	20	5707880	A	G	3.85818e-05
X2132	20	5793741	A	C	-3.5588e-05
X2132	20	6943264	C	T	0.000120696
X2132	20	8226496	C	T	3.31523e-05
X2132	20	9307247	T	C	7.65498e-05
X2132	20	10082892	T	C	-7.94015e-05
X2132	20	10834078	C	T	-1.83272e-05
X2132	20	11059873	A	G	-7.20838e-05
X2132	20	11561274	G	T	1.74582e-05
X2132	20	11649109	A	C	1.34672e-05
X2132	20	11993624	A	G	-2.25037e-05
X2132	20	12010821	T	C	-1.11668e-06
X2132	20	12034419	A	G	6.39393e-06
X2132	20	12260620	G	A	3.19981e-05
X2132	20	14047543	T	C	7.97897e-06
X2132	20	15151487	C	T	-6.79159e-05
X2132	20	15494313	A	G	2.61891e-05
X2132	20	15997244	G	A	-4.60237e-06
X2132	20	16043246	C	T	4.74908e-05
X2132	20	16499083	G	A	8.68364e-05
X2132	20	16520359	T	C	6.11298e-05
X2132	20	16645130	A	G	-5.86652e-05
X2132	20	17082352	T	C	3.43137e-05
X2132	20	17481214	C	T	-0.000133367
X2132	20	17900087	T	C	-0.000100348
X2132	20	18019701	C	T	4.50309e-05
X2132	20	20001483	T	G	-0.000110258
X2132	20	22402418	T	G	0.000105321
X2132	20	23710342	G	T	-1.79148e-05
X2132	20	23961301	G	A	4.90547e-05
X2132	20	24681352	G	A	4.77423e-08
X2132	20	30422578	T	C	3.90602e-06
X2132	20	31851077	A	G	5.67995e-05
X2132	20	35588229	G	A	2.62626e-05
X2132	20	35803188	T	C	-6.7503e-07
X2132	20	36051846	C	T	-3.09576e-05
X2132	20	36589678	G	A	1.85288e-05
X2132	20	36822256	G	A	4.74182e-05
X2132	20	37873741	G	A	-8.65808e-05
X2132	20	40587651	T	C	7.37819e-05
X2132	20	40713997	A	G	3.59051e-05
X2132	20	40931857	T	C	0.000101589
X2132	20	40970090	C	T	-2.73374e-06
X2132	20	41647718	A	G	-1.80778e-05
X2132	20	42555737	T	G	-4.14864e-05
X2132	20	42848997	C	T	-5.65609e-05
X2132	20	43072509	A	G	1.35611e-06
X2132	20	43118606	C	T	-5.44557e-05
X2132	20	44066957	A	G	-3.395e-05
X2132	20	44755111	G	T	-1.73659e-05
X2132	20	44755889	G	A	-4.72209e-05
X2132	20	45215914	G	T	-5.06094e-05
X2132	20	45667062	T	G	0.000233763
X2132	20	45829735	A	G	6.84939e-05
X2132	20	46196651	T	C	0.000138766
X2132	20	46570933	A	G	-1.56427e-05
X2132	20	46828865	C	T	-0.000109502
X2132	20	48023391	A	G	-5.09888e-05
X2132	20	48693094	C	T	2.37037e-05
X2132	20	48884531	T	C	5.22365e-05
X2132	20	49333081	T	C	-4.81288e-05
X2132	20	49889611	G	A	8.90332e-05
X2132	20	51395647	A	C	4.9594e-05
X2132	20	51456673	A	C	9.25059e-05
X2132	20	51563060	C	T	-0.000109248
X2132	20	51646733	G	A	1.45046e-05
X2132	20	51664997	C	T	3.67354e-05
X2132	20	52038512	A	G	-2.58782e-05
X2132	20	52914365	T	C	-9.38336e-05
X2132	20	53047034	C	T	-7.5057e-05
X2132	20	53052341	A	G	6.36972e-05
X2132	20	53369901	A	G	1.55556e-05
X2132	20	53657517	A	G	-3.60303e-06
X2132	20	54059419	A	G	-4.20115e-05
X2132	20	55397960	C	T	-5.03906e-05
X2132	20	55518547	A	G	6.91783e-05
X2132	20	56753677	C	T	8.00727e-05
X2132	20	56874929	C	T	-8.62689e-05
X2132	20	56985086	A	G	-5.82575e-05
X2132	20	57090106	C	T	4.47364e-05
X2132	20	58309070	T	C	4.85777e-06
X2132	20	58712478	C	A	2.4284e-05
X2132	20	59984746	G	T	-3.1544e-05
X2132	20	60455992	G	A	-8.80525e-05
X2132	20	61084066	C	T	-1.71231e-05
X2132	20	61330111	A	G	-0.000147204
X2132	20	61464142	G	A	-0.000132002
X2132	20	61505847	A	G	2.12225e-05
X2132	20	61517947	A	G	1.117e-05
X2132	20	61644886	A	G	0.000159366
X2132	20	61760306	G	A	-3.6505e-05
X2132	20	62050583	G	T	-7.50997e-06
X2132	20	62097991	G	A	-2.42975e-05
X2132	20	62100105	G	A	1.26236e-05
X2132	20	62119875	T	C	3.08377e-06
X2132	20	62269750	C	T	-1.40522e-05
X2132	21	15648898	C	T	-7.53523e-06
X2132	21	15692031	C	T	-5.48746e-05
X2132	21	15838444	T	C	2.84876e-05
X2132	21	17261278	T	G	-3.84447e-05
X2132	21	17664730	C	T	-1.98396e-05
X2132	21	18253234	T	G	9.63895e-05
X2132	21	19624679	A	G	-1.8075e-05
X2132	21	20203604	T	C	-4.30137e-05
X2132	21	21811932	G	A	-1.80563e-06
X2132	21	22585271	A	G	-7.47987e-05
X2132	21	23075874	C	T	-7.55303e-05
X2132	21	23137117	C	T	3.15561e-06
X2132	21	23652042	C	T	-6.74634e-05
X2132	21	23986260	C	T	-4.82344e-05
X2132	21	24002266	A	G	0.000112786
X2132	21	24745070	T	C	-6.87145e-05
X2132	21	24838411	A	G	-6.11597e-05
X2132	21	25014133	T	C	3.37944e-05
X2132	21	25350240	A	G	0.000173916
X2132	21	25588040	C	T	-6.64209e-05
X2132	21	26249972	C	T	4.7542e-05
X2132	21	26251309	T	G	-4.38849e-05
X2132	21	27604530	T	C	-5.14559e-05
X2132	21	28104533	C	T	-9.4095e-06
X2132	21	28322154	C	T	7.62787e-05
X2132	21	28398920	T	G	-6.09409e-05
X2132	21	28804272	G	A	4.46838e-05
X2132	21	28862720	C	T	-5.25878e-05
X2132	21	29005919	C	A	-9.89931e-06
X2132	21	29067501	A	C	2.13661e-05
X2132	21	29440312	T	C	-1.34887e-05
X2132	21	32760247	C	T	-1.76266e-05
X2132	21	32914175	A	G	8.72269e-05
X2132	21	33028641	G	T	5.07194e-05
X2132	21	33314106	T	C	0.000166795
X2132	21	33340134	T	G	6.11706e-05
X2132	21	33382492	G	T	5.12185e-05
X2132	21	34393945	T	G	-9.79962e-06
X2132	21	35800134	G	A	5.26169e-05
X2132	21	36546631	C	T	-2.77429e-05
X2132	21	36646280	A	C	9.71583e-06
X2132	21	36965104	G	A	6.27908e-05
X2132	21	37810961	C	T	9.14898e-05
X2132	21	37897709	A	C	-2.89899e-05
X2132	21	38074253	C	T	3.33552e-05
X2132	21	38181569	A	G	-2.83188e-05
X2132	21	38256417	T	C	8.31833e-06
X2132	21	39360494	A	G	-6.07988e-05
X2132	21	39953232	A	G	-3.12516e-05
X2132	21	39986245	C	T	8.64034e-06
X2132	21	40216385	T	C	8.64054e-05
X2132	21	41698322	C	T	0.000115998
X2132	21	41814397	T	C	-1.69985e-06
X2132	21	42262956	G	A	3.2649e-05
X2132	21	42491120	T	C	-6.18493e-05
X2132	21	42576964	G	A	-2.75974e-05
X2132	21	43286043	T	G	2.95746e-06
X2132	21	43468367	T	G	-4.77609e-05
X2132	21	43469844	G	A	-4.98525e-05
X2132	21	43662341	C	T	-1.11244e-05
X2132	21	43901958	T	C	0.000133939
X2132	21	44077237	G	A	1.30773e-05
X2132	21	44192240	G	A	-1.20135e-05
X2132	21	44721579	C	T	7.40408e-06
X2132	21	44750209	A	G	3.54698e-05
X2132	21	45143715	G	T	5.23225e-05
X2132	21	45181446	G	A	7.31617e-05
X2132	21	45391139	G	A	-3.44114e-05
X2132	21	45611190	G	T	-5.0949e-05
X2132	21	45756015	C	T	-8.14461e-05
X2132	21	46128261	G	T	-9.55142e-06
X2132	21	46339862	G	A	-2.45589e-05
X2132	21	46483069	T	C	-2.04326e-06
X2132	21	46485239	T	C	7.54148e-05
X2132	21	46850351	G	A	-9.00858e-06
X2132	22	17285949	T	C	3.06629e-05
X2132	22	17396459	C	T	-0.000135566
X2132	22	18130209	C	T	-6.58246e-05
X2132	22	18343843	T	C	4.32907e-05
X2132	22	19718733	C	T	1.28249e-05
X2132	22	19872935	G	A	1.60437e-05
X2132	22	20296540	T	C	-2.73067e-05
X2132	22	20993467	G	A	4.52726e-05
X2132	22	21418552	C	T	-6.03041e-05
X2132	22	22192572	G	A	1.00022e-06
X2132	22	25607259	T	C	4.24351e-06
X2132	22	25614502	G	A	-6.28714e-05
X2132	22	25618562	G	T	-3.87175e-06
X2132	22	26102770	A	G	-1.33366e-05
X2132	22	26369358	C	T	-8.13966e-06
X2132	22	26593779	G	A	-4.24385e-06
X2132	22	27161035	A	G	-3.01536e-05
X2132	22	27368219	A	G	4.2864e-05
X2132	22	27481022	G	A	7.96103e-05
X2132	22	27500423	T	C	6.98816e-06
X2132	22	27518815	C	T	-5.26096e-05
X2132	22	27552544	A	G	-8.92073e-05
X2132	22	27852797	T	C	2.62593e-05
X2132	22	27863242	A	C	-3.40969e-05
X2132	22	27900129	C	T	2.90075e-05
X2132	22	27966655	T	C	-2.389e-05
X2132	22	28165334	A	G	-2.70977e-05
X2132	22	28170217	C	T	2.83525e-05
X2132	22	28306607	T	C	-5.75622e-05
X2132	22	29613930	A	G	1.29904e-05
X2132	22	29637625	G	A	5.55765e-05
X2132	22	30072685	T	G	-6.3193e-05
X2132	22	30215177	T	C	-1.92569e-05
X2132	22	30665253	G	A	4.32568e-05
X2132	22	30869057	A	G	5.26781e-05
X2132	22	31256605	C	T	0.000139482
X2132	22	32840741	T	C	8.21315e-05
X2132	22	33148575	G	A	-6.95719e-06
X2132	22	33229830	G	A	7.06243e-05
X2132	22	33768875	C	A	1.03735e-05
X2132	22	33819438	G	A	3.60098e-05
X2132	22	34099119	T	C	1.58427e-05
X2132	22	34386083	A	G	-4.19051e-05
X2132	22	34497307	A	G	1.08299e-05
X2132	22	35375081	G	T	-8.71884e-06
X2132	22	35800683	T	C	-1.64372e-05
X2132	22	36670690	C	T	-3.66179e-05
X2132	22	37793653	T	G	-9.46025e-05
X2132	22	37960725	T	G	-5.41261e-05
X2132	22	38211954	A	G	-3.06034e-05
X2132	22	38457716	C	T	-3.22199e-05
X2132	22	39245673	C	T	2.43955e-05
X2132	22	39350950	C	T	2.70469e-05
X2132	22	40018212	T	C	9.65703e-06
X2132	22	40937725	C	T	4.01685e-05
X2132	22	41992169	G	A	9.17253e-05
X2132	22	42269532	C	T	-8.121e-05
X2132	22	42779018	T	C	9.89856e-06
X2132	22	43695563	T	G	-2.9337e-05
X2132	22	43791527	G	A	-7.20548e-05
X2132	22	44619079	G	T	1.32031e-05
X2132	22	44746350	G	A	2.62814e-06
X2132	22	45158955	G	A	-7.57566e-05
X2132	22	45247796	C	T	1.12926e-05
X2132	22	47182944	T	G	-2.7696e-05
X2132	22	47394500	A	G	-4.92572e-05
X2132	22	47561788	C	T	-4.51643e-05
X2132	22	47683564	T	C	-4.78253e-05
X2132	22	47847984	A	C	-2.15342e-05
X2132	22	47937524	G	A	-9.39809e-05
X2132	22	48343639	A	G	-3.88987e-05
X2132	22	48436199	T	C	2.30858e-05
X2132	22	48659265	G	A	-5.15696e-06
X2132	22	48707427	T	C	2.5279e-08
X2132	22	48729670	G	A	-0.000121791
X2132	22	49020281	A	G	2.31146e-05
X2132	22	49087932	G	A	-2.40169e-05
X2132	22	49584602	C	T	1.26742e-05
X2132	22	50193909	C	T	7.06419e-05
X2132	22	50433020	A	G	-2.93838e-05
X2132	22	50698337	C	T	9.63943e-05
X2132	22	50873546	C	T	1.4297e-05
X2132	22	51155733	T	C	0.000149524
X2132	22	51156078	G	A	-9.40635e-05
X22116	1	8320045	A	G	0.03251
X22116	1	10888791	C	T	-0.02932
X22116	1	11906981	T	C	-0.0526
X22116	1	13906978	T	G	0.03596
X22116	1	20493457	A	C	0.05914
X22116	1	20871521	G	A	0.03024
X22116	1	21930542	C	T	0.03375
X22116	1	25443597	C	T	0.05178
X22116	1	27181427	G	A	-0.02943
X22116	1	28200909	T	C	0.02834
X22116	1	35268368	C	T	-0.02712
X22116	1	40984266	A	G	-0.04533
X22116	1	54611295	C	T	-0.03101
X22116	1	56359597	A	G	0.03129
X22116	1	60227628	C	T	-0.04285
X22116	1	66171001	A	C	-0.03431
X22116	1	68847248	T	C	-0.04333
X22116	1	69078518	C	T	0.05037
X22116	1	78621137	A	G	-0.02719
X22116	1	79111142	A	C	0.03883
X22116	1	90928816	C	T	0.02933
X22116	1	98820810	T	C	0.02636
X22116	1	103493886	C	A	0.02818
X22116	1	103748670	G	T	0.04946
X22116	1	110044375	A	G	0.02949
X22116	1	112912580	C	T	-0.0441
X22116	1	113281798	A	C	0.04168
X22116	1	115089091	T	G	0.05548
X22116	1	115099092	C	T	-0.0592
X22116	1	115883794	T	C	-0.04884
X22116	1	154787735	T	C	0.02846
X22116	1	158036570	C	T	0.05655
X22116	1	162765936	A	G	-0.03776
X22116	1	187525529	T	C	0.03476
X22116	1	188424742	G	A	0.04383
X22116	1	200600110	C	T	-0.03411
X22116	1	203711457	G	A	0.05192
X22116	1	204966170	T	C	0.02779
X22116	1	205606850	C	T	0.02612
X22116	1	208150993	G	A	0.05487
X22116	1	210512338	T	G	0.05314
X22116	1	211893019	C	T	-0.03074
X22116	1	218346786	C	T	-0.02807
X22116	1	226027196	C	T	-0.0426
X22116	1	226771286	T	C	0.05666
X22116	1	228289843	C	T	0.03185
X22116	1	231313859	T	C	-0.02737
X22116	1	231640154	G	A	-0.04504
X22116	1	231874143	A	G	-0.04322
X22116	1	231980342	G	A	-0.03661
X22116	1	236063735	C	T	-0.05792
X22116	1	242675820	G	A	-0.03104
X22116	1	243505950	G	T	-0.02945
X22116	1	244934724	G	A	0.05396
X22116	1	247509951	G	T	0.02809
X22116	2	2425268	T	C	0.03666
X22116	2	3062055	G	A	0.0272
X22116	2	3414621	T	C	0.02691
X22116	2	4770070	G	A	-0.05679
X22116	2	5307171	C	T	0.02974
X22116	2	11819328	G	A	0.05336
X22116	2	12772983	G	A	0.03375
X22116	2	15262318	T	C	0.03985
X22116	2	18461082	T	G	0.03993
X22116	2	20936672	A	G	0.05107
X22116	2	26886837	A	G	0.02881
X22116	2	33623851	A	G	0.064
X22116	2	42087411	G	A	0.04144
X22116	2	44507673	A	G	-0.02609
X22116	2	45397387	G	A	0.04076
X22116	2	68601905	G	A	0.05161
X22116	2	69023118	T	C	-0.03804
X22116	2	74466152	C	T	-0.02453
X22116	2	77621398	T	C	-0.02855
X22116	2	80074779	A	C	-0.02598
X22116	2	103968651	G	A	0.04115
X22116	2	113877495	T	G	0.04252
X22116	2	118422427	G	A	-0.05628
X22116	2	118474016	C	T	-0.03932
X22116	2	121532085	A	C	0.03467
X22116	2	123186585	C	T	0.03467
X22116	2	132485184	C	T	-0.03218
X22116	2	144687970	T	C	0.02762
X22116	2	145298273	T	C	0.0304
X22116	2	151334177	A	C	0.03126
X22116	2	152026462	G	T	0.03788
X22116	2	158973309	C	T	0.02706
X22116	2	160159973	C	T	-0.05318
X22116	2	171539261	C	T	-0.03402
X22116	2	172374587	T	G	0.03004
X22116	2	173789551	G	A	0.04705
X22116	2	183691752	A	G	0.04958
X22116	2	199235664	C	A	-0.03049
X22116	2	203501862	C	T	-0.03869
X22116	2	212846898	G	T	-0.03123
X22116	2	223108399	G	A	-0.02715
X22116	2	223271567	A	C	0.03757
X22116	2	233311454	T	C	0.02731
X22116	2	234466843	A	G	0.03608
X22116	2	235421245	C	T	0.05489
X22116	2	240899346	G	A	0.02764
X22116	2	242514152	A	C	-0.03094
X22116	3	2699566	G	A	-0.03707
X22116	3	8608920	A	G	0.03044
X22116	3	9268931	A	G	0.02846
X22116	3	9651481	G	A	-0.02848
X22116	3	10536115	A	C	-0.02459
X22116	3	13522973	C	T	0.02767
X22116	3	25552059	T	G	-0.06883
X22116	3	25618347	G	A	-0.03256
X22116	3	29430105	G	A	0.03719
X22116	3	30602388	C	T	-0.03056
X22116	3	31539761	C	T	-0.0291
X22116	3	37823700	T	C	-0.0322
X22116	3	42598407	G	T	0.02693
X22116	3	53147576	C	A	-0.0417
X22116	3	59408093	T	C	-0.03351
X22116	3	59556202	T	C	-0.03234
X22116	3	59750226	A	G	0.0333
X22116	3	65689436	G	A	0.03591
X22116	3	70362408	A	G	0.02834
X22116	3	72657113	A	C	0.0293
X22116	3	79587546	T	C	-0.05279
X22116	3	98087516	T	C	-0.02729
X22116	3	111421894	C	T	0.03861
X22116	3	111671794	G	A	-0.04114
X22116	3	112052103	G	T	0.02541
X22116	3	118196219	C	T	0.02672
X22116	3	118970307	T	C	0.0561
X22116	3	124910689	T	C	-0.05025
X22116	3	128792016	G	A	-0.05237
X22116	3	135914476	A	G	-0.02531
X22116	3	140141925	A	G	-0.02872
X22116	3	140893504	C	T	-0.04529
X22116	3	141341000	A	G	-0.04343
X22116	3	147412139	T	G	0.03697
X22116	3	170763126	G	T	0.0278
X22116	3	171041055	T	G	-0.02955
X22116	3	172367653	A	G	0.02486
X22116	3	173758062	G	A	0.03864
X22116	3	179708833	C	T	-0.05038
X22116	3	180545384	T	C	0.0372
X22116	3	183268509	A	G	0.05932
X22116	3	183772821	A	G	0.02781
X22116	3	183881775	A	G	0.03008
X22116	3	189563530	A	G	-0.02591
X22116	3	191170549	C	T	-0.03108
X22116	3	192379700	T	G	-0.07039
X22116	3	194295696	T	G	-0.04101
X22116	3	197727998	G	T	-0.04005
X22116	4	2804863	G	A	0.03318
X22116	4	5747072	C	T	0.0304
X22116	4	10094042	G	A	-0.04875
X22116	4	10428552	G	T	-0.03881
X22116	4	17106644	T	C	0.03617
X22116	4	24311511	G	A	0.0363
X22116	4	28821933	A	G	0.02861
X22116	4	37489167	G	A	0.04935
X22116	4	42319869	T	C	0.02863
X22116	4	45032618	T	C	0.02846
X22116	4	47110043	A	C	-0.04412
X22116	4	53984984	T	C	-0.02822
X22116	4	55490805	G	A	-0.06368
X22116	4	87221221	T	C	-0.02879
X22116	4	88877531	A	G	0.04056
X22116	4	93251228	G	T	0.0555
X22116	4	94162154	G	T	0.03043
X22116	4	96737497	A	G	-0.03288
X22116	4	97585494	G	A	-0.03848
X22116	4	107759616	A	C	0.04598
X22116	4	109276830	G	A	0.03188
X22116	4	109439995	A	G	-0.02665
X22116	4	114002285	A	G	0.0318
X22116	4	114870673	C	T	0.03999
X22116	4	118317507	G	T	0.02907
X22116	4	136978669	A	C	-0.05245
X22116	4	146270748	A	G	-0.03317
X22116	4	146886027	C	A	0.02558
X22116	4	148457326	T	G	0.03387
X22116	4	151199380	A	C	-0.06271
X22116	4	151403684	T	C	-0.02825
X22116	4	156063263	C	A	-0.02834
X22116	4	156308591	T	C	-0.03261
X22116	4	157486535	C	T	0.03914
X22116	4	161198436	G	A	0.03992
X22116	4	163221959	C	T	-0.05101
X22116	4	176168668	A	C	0.02849
X22116	4	176566120	T	C	0.0333
X22116	4	184488850	G	A	0.04878
X22116	4	185767494	A	G	0.02795
X22116	4	190042584	A	G	0.02976
X22116	5	1317102	A	G	-0.03699
X22116	5	2636214	C	A	-0.05444
X22116	5	7030407	A	C	0.02893
X22116	5	7856991	G	A	-0.04654
X22116	5	22100944	G	A	-0.03267
X22116	5	27716509	A	G	-0.02995
X22116	5	30232576	T	C	0.03059
X22116	5	32035855	C	A	0.02677
X22116	5	33667602	C	T	0.05177
X22116	5	54889954	C	T	0.04407
X22116	5	67297506	C	T	0.03077
X22116	5	67736940	A	G	0.03158
X22116	5	68013930	T	C	-0.03053
X22116	5	76275520	G	A	0.0447
X22116	5	77560521	T	C	0.05116
X22116	5	78996050	A	G	-0.02949
X22116	5	81415071	G	A	-0.03406
X22116	5	83022350	A	G	-0.05239
X22116	5	86146362	G	A	-0.03414
X22116	5	97081520	C	T	0.04971
X22116	5	98536116	G	A	0.05097
X22116	5	99224476	C	A	-0.02687
X22116	5	99259751	G	A	0.04277
X22116	5	101587257	G	A	-0.02814
X22116	5	103289174	T	C	-0.04162
X22116	5	105164601	C	T	0.03482
X22116	5	108623165	G	A	-0.03142
X22116	5	117502594	T	G	-0.03305
X22116	5	124758578	A	G	0.04674
X22116	5	133899351	A	G	0.03368
X22116	5	133921003	C	T	-0.03582
X22116	5	141055480	T	C	0.06533
X22116	5	144551333	T	C	0.02742
X22116	5	149134475	A	G	-0.03363
X22116	5	155812574	G	A	0.05933
X22116	5	157114139	G	T	0.02838
X22116	5	161183458	A	G	0.04529
X22116	5	162955885	G	A	-0.02757
X22116	5	162962478	T	C	0.04841
X22116	5	163648103	G	A	-0.03076
X22116	5	165675616	G	A	-0.02912
X22116	5	170867375	T	G	-0.034
X22116	5	171103179	A	G	0.02845
X22116	5	173539018	C	T	0.05035
X22116	5	174269459	G	A	0.03355
X22116	6	754717	T	C	0.03121
X22116	6	959830	T	C	0.04437
X22116	6	1587426	T	C	-0.03923
X22116	6	3013896	A	C	0.04862
X22116	6	3599192	T	G	-0.02484
X22116	6	5472657	G	A	0.05052
X22116	6	6067065	A	G	-0.02973
X22116	6	6827079	G	A	0.05354
X22116	6	13025211	A	G	0.05084
X22116	6	17745623	G	A	-0.03304
X22116	6	23445330	A	G	-0.02892
X22116	6	26190747	G	A	0.046
X22116	6	34174662	C	T	0.02884
X22116	6	38367533	T	G	0.02702
X22116	6	41940886	G	A	-0.03092
X22116	6	46832968	A	G	-0.04991
X22116	6	47235055	C	T	-0.0436
X22116	6	63710591	C	T	0.06655
X22116	6	73170429	G	A	-0.05865
X22116	6	74627410	C	T	0.04277
X22116	6	76800120	G	A	0.04573
X22116	6	78270455	A	G	-0.02936
X22116	6	88525285	T	C	-0.02939
X22116	6	90689030	A	G	-0.03651
X22116	6	99281809	A	C	0.03946
X22116	6	117576822	T	C	0.04935
X22116	6	125170775	A	G	0.03583
X22116	6	127842311	T	C	-0.03184
X22116	6	134621215	A	C	0.05276
X22116	6	137323710	G	A	0.05917
X22116	6	137623819	C	T	-0.05505
X22116	6	137856957	C	T	0.02861
X22116	6	147217110	A	G	0.02671
X22116	6	150700504	T	C	0.0458
X22116	6	151846821	C	T	-0.03744
X22116	6	152653764	T	C	0.03896
X22116	6	155162163	C	T	-0.02506
X22116	6	155813894	A	G	-0.02893
X22116	6	156131858	G	T	0.04117
X22116	6	156864146	A	C	0.02894
X22116	6	157040863	G	A	0.06318
X22116	6	159336502	C	T	-0.02661
X22116	6	159987655	C	T	-0.02791
X22116	6	169589874	T	C	-0.02726
X22116	7	5584599	G	A	-0.02765
X22116	7	7169466	C	T	0.04961
X22116	7	9233987	G	T	-0.02584
X22116	7	10160345	A	C	0.05956
X22116	7	11590214	C	T	-0.0303
X22116	7	13509910	A	G	0.03847
X22116	7	14058345	G	A	-0.03988
X22116	7	15893530	T	C	0.03127
X22116	7	16704212	A	G	0.03311
X22116	7	16766845	A	C	-0.05206
X22116	7	17641147	T	G	0.03656
X22116	7	22811921	G	A	0.02813
X22116	7	24488820	T	C	0.02526
X22116	7	25025905	A	G	0.0494
X22116	7	25590299	T	G	-0.02961
X22116	7	27268848	C	A	0.03312
X22116	7	27516318	C	T	0.0265
X22116	7	28408149	T	C	-0.0402
X22116	7	29518758	G	A	0.06061
X22116	7	30271705	C	A	-0.05729
X22116	7	32387955	C	A	-0.03713
X22116	7	39432597	T	G	0.03788
X22116	7	39606107	G	A	0.0494
X22116	7	40992091	C	T	0.06014
X22116	7	42538158	T	C	0.05654
X22116	7	47776694	A	C	-0.03336
X22116	7	51190849	G	T	-0.02906
X22116	7	55654430	A	G	-0.0356
X22116	7	69927095	A	G	-0.0581
X22116	7	70038969	G	T	0.02732
X22116	7	75206132	A	G	0.03459
X22116	7	88124539	A	G	0.05094
X22116	7	101473645	T	G	0.03284
X22116	7	101967821	A	G	-0.03482
X22116	7	103547639	T	G	0.05252
X22116	7	105772209	G	T	0.04062
X22116	7	114755045	G	T	-0.03194
X22116	7	122522740	T	G	-0.0269
X22116	7	130914104	G	A	-0.0289
X22116	7	130983617	A	G	0.06015
X22116	7	144809718	C	T	-0.03357
X22116	7	145234712	T	C	0.05861
X22116	7	148497451	A	G	-0.0575
X22116	7	152290351	A	G	-0.04425
X22116	7	155110792	C	A	0.05273
X22116	7	155381580	A	G	-0.02712
X22116	7	157327528	C	T	0.02933
X22116	8	1216215	C	T	0.03174
X22116	8	1226396	T	C	-0.03527
X22116	8	1882261	G	T	-0.04005
X22116	8	3197155	T	C	-0.03269
X22116	8	5423449	A	G	-0.02612
X22116	8	9119943	G	T	0.02876
X22116	8	9243428	T	C	0.0596
X22116	8	10673008	T	C	0.03164
X22116	8	19274848	A	G	0.02844
X22116	8	20929238	C	T	0.0549
X22116	8	21036853	A	G	-0.02563
X22116	8	21173660	G	T	-0.02554
X22116	8	21183761	G	A	0.04722
X22116	8	22665341	G	A	-0.03106
X22116	8	25242876	G	A	-0.05493
X22116	8	36803634	G	A	0.03695
X22116	8	38597727	C	T	0.03514
X22116	8	56208278	G	A	0.05702
X22116	8	60071367	T	C	-0.05681
X22116	8	73806225	C	T	-0.0278
X22116	8	74336154	G	A	0.05607
X22116	8	75038294	G	A	0.05223
X22116	8	80734819	C	T	0.05875
X22116	8	81452663	G	T	0.03235
X22116	8	82237403	A	C	0.03212
X22116	8	85125980	G	T	0.04593
X22116	8	93501729	C	T	0.02503
X22116	8	96641959	G	A	0.02571
X22116	8	98967202	T	C	0.03804
X22116	8	109867604	C	T	0.05779
X22116	8	117703509	T	G	0.04445
X22116	8	121818242	C	T	0.05599
X22116	8	128624029	A	G	0.04321
X22116	8	131896485	G	T	0.0261
X22116	8	132696900	G	A	0.03669
X22116	8	133374331	C	A	0.04383
X22116	8	134219238	G	A	-0.03846
X22116	9	1023856	T	C	0.02828
X22116	9	8012250	T	C	0.06164
X22116	9	12267378	C	T	-0.02818
X22116	9	16210867	A	G	-0.03912
X22116	9	24621944	G	A	-0.02785
X22116	9	27812883	T	C	0.03341
X22116	9	30219114	T	C	0.04569
X22116	9	73283109	T	C	-0.02557
X22116	9	74645450	C	T	0.06048
X22116	9	76394568	T	G	0.03621
X22116	9	77595934	C	T	0.05312
X22116	9	78820211	G	A	-0.03966
X22116	9	80148655	C	A	-0.03956
X22116	9	85830083	C	T	-0.02605
X22116	9	96800087	A	G	0.04563
X22116	9	98317256	G	A	0.03064
X22116	9	98326306	G	A	-0.04969
X22116	9	98435489	A	C	0.05773
X22116	9	98466346	T	C	-0.03175
X22116	9	104166098	A	G	0.0391
X22116	9	106357562	A	G	0.06159
X22116	9	109762044	A	C	-0.03091
X22116	9	109963395	C	T	-0.02597
X22116	9	113244732	G	T	0.0474
X22116	9	114605822	G	A	0.05356
X22116	9	117148327	T	C	0.02958
X22116	9	120133394	T	G	-0.03094
X22116	9	124381946	C	A	-0.04289
X22116	9	124598167	C	T	0.03493
X22116	9	126513691	C	A	0.03454
X22116	9	130181886	C	T	0.02583
X22116	9	131967184	C	T	0.04584
X22116	9	132432841	A	C	0.05671
X22116	9	135985796	C	T	0.02762
X22116	10	1528640	C	T	-0.0371
X22116	10	5554958	C	T	-0.03984
X22116	10	5604827	G	T	-0.02806
X22116	10	6974516	G	A	0.03901
X22116	10	7716641	C	T	0.0396
X22116	10	13877902	G	T	0.05465
X22116	10	14112228	C	A	0.06057
X22116	10	14160295	G	A	0.02722
X22116	10	16273371	C	A	0.03223
X22116	10	18595314	G	A	0.04249
X22116	10	24810663	C	A	0.03137
X22116	10	25454750	A	G	0.02623
X22116	10	26980281	T	C	0.04169
X22116	10	27125541	A	G	0.04485
X22116	10	28306496	A	G	0.03764
X22116	10	28723374	G	A	-0.02584
X22116	10	31090820	G	A	0.04302
X22116	10	31130598	C	T	-0.03014
X22116	10	34081668	C	T	0.05416
X22116	10	37416376	T	C	-0.02525
X22116	10	37835654	A	G	0.0376
X22116	10	52109375	G	A	-0.03082
X22116	10	55376276	A	G	-0.02668
X22116	10	56411219	A	G	-0.05709
X22116	10	59158617	G	A	0.03909
X22116	10	59823837	C	A	-0.03158
X22116	10	60365975	T	C	0.02616
X22116	10	61698884	G	A	-0.04097
X22116	10	61711410	C	A	0.03931
X22116	10	68153190	A	C	0.02773
X22116	10	73240527	C	T	0.02858
X22116	10	86021511	G	A	0.03033
X22116	10	90328951	T	C	0.05109
X22116	10	90816857	T	G	0.04917
X22116	10	95971466	T	G	-0.03086
X22116	10	103025469	T	G	0.05832
X22116	10	107998769	T	C	0.03401
X22116	10	113061248	A	G	-0.03788
X22116	10	117996150	A	G	-0.02887
X22116	10	122481088	C	T	0.05479
X22116	10	122731074	T	G	0.05075
X22116	10	122871205	C	T	-0.03601
X22116	10	129087072	T	C	0.02697
X22116	10	130931444	C	A	0.06688
X22116	10	132581351	C	T	0.08169
X22116	10	134533601	C	T	-0.04057
X22116	11	320836	C	T	-0.02585
X22116	11	2692249	C	T	-0.02547
X22116	11	12159098	C	T	0.02674
X22116	11	12434774	G	A	-0.02761
X22116	11	13737851	T	C	0.02886
X22116	11	20164332	G	A	-0.03094
X22116	11	24088858	T	C	-0.0319
X22116	11	24548406	A	C	-0.03139
X22116	11	29244520	A	G	0.04487
X22116	11	44040374	C	T	-0.02874
X22116	11	44311537	A	C	-0.02777
X22116	11	45897651	A	C	0.02578
X22116	11	46304368	G	A	-0.03838
X22116	11	62890494	A	C	-0.02728
X22116	11	66501624	T	C	0.05034
X22116	11	78861179	G	A	-0.03215
X22116	11	88889886	T	C	0.02676
X22116	11	91223098	G	A	-0.03646
X22116	11	107839211	G	A	-0.03022
X22116	11	114994077	G	A	-0.03156
X22116	11	117745003	G	A	-0.0272
X22116	11	117788640	T	C	0.04501
X22116	11	125172593	A	G	0.02974
X22116	11	125937200	T	G	-0.03793
X22116	11	127031820	T	C	0.05145
X22116	11	127732079	T	G	0.06105
X22116	11	127903854	C	T	-0.03575
X22116	11	132786070	G	T	0.05171
X22116	12	1024594	G	T	0.0255
X22116	12	1138308	C	T	0.03225
X22116	12	4304213	G	A	0.02941
X22116	12	9814375	C	T	-0.0567
X22116	12	12094718	C	T	-0.02862
X22116	12	13111612	C	T	-0.05644
X22116	12	13126372	C	T	0.03161
X22116	12	13922022	C	T	0.05406
X22116	12	20962279	T	C	-0.03041
X22116	12	27317747	C	T	0.03002
X22116	12	30210777	C	T	0.04797
X22116	12	30429457	G	T	0.0255
X22116	12	42897260	G	A	-0.04547
X22116	12	43175898	A	G	0.03165
X22116	12	44378314	A	G	-0.05737
X22116	12	50001705	A	G	-0.03761
X22116	12	54596827	C	T	0.04179
X22116	12	54978225	T	C	-0.029
X22116	12	57622371	G	T	-0.05087
X22116	12	62389592	T	C	0.06178
X22116	12	63252191	C	T	0.02568
X22116	12	67093661	C	T	0.03558
X22116	12	67338303	G	A	-0.04605
X22116	12	68620480	T	G	0.05419
X22116	12	68804366	A	C	0.03206
X22116	12	71311106	G	A	-0.03932
X22116	12	77997747	G	A	-0.02636
X22116	12	78334194	A	G	0.04502
X22116	12	83354008	C	T	0.03921
X22116	12	91698999	T	G	-0.04673
X22116	12	99020928	G	T	-0.03206
X22116	12	100745653	C	T	0.04996
X22116	12	101648885	A	C	-0.03715
X22116	12	103645975	C	T	0.03724
X22116	12	105447753	T	C	0.04784
X22116	12	105913648	C	T	-0.04405
X22116	12	108347936	C	T	-0.02665
X22116	12	118114312	G	A	0.02946
X22116	12	125914724	G	A	0.03632
X22116	13	20495160	C	T	-0.03245
X22116	13	23688230	G	A	0.06019
X22116	13	27927765	C	T	0.03364
X22116	13	27951065	C	T	-0.03166
X22116	13	30489115	C	A	0.03232
X22116	13	32744134	C	T	0.04226
X22116	13	43529853	A	G	-0.03284
X22116	13	47113763	C	T	-0.03017
X22116	13	47334390	C	T	0.03297
X22116	13	48391031	A	G	0.05504
X22116	13	67239310	C	T	0.05209
X22116	13	68697954	A	C	0.02718
X22116	13	71295645	C	T	0.0378
X22116	13	74401017	C	T	0.03292
X22116	13	78741934	C	T	0.02493
X22116	13	101455716	C	T	0.03764
X22116	13	101457261	T	C	-0.03421
X22116	13	101638702	T	C	0.052
X22116	13	104365226	C	T	-0.02738
X22116	13	104661102	T	C	-0.0403
X22116	13	108937833	A	G	0.03422
X22116	13	109767120	C	T	0.03272
X22116	13	110900793	A	G	-0.02752
X22116	13	114873059	C	T	0.02901
X22116	14	20549093	A	C	0.04562
X22116	14	20873288	C	T	0.04057
X22116	14	22041045	T	G	0.03028
X22116	14	28925742	G	A	-0.0503
X22116	14	29070050	A	C	-0.04009
X22116	14	29208564	T	C	-0.03845
X22116	14	31240821	G	T	-0.0525
X22116	14	44648265	C	T	0.03367
X22116	14	46104440	G	A	0.05649
X22116	14	49593185	G	A	-0.02747
X22116	14	57597110	G	A	-0.026
X22116	14	58238687	G	T	-0.02698
X22116	14	62895605	C	T	-0.03041
X22116	14	63440045	G	A	-0.04399
X22116	14	75700675	C	T	0.04027
X22116	14	77463828	A	C	-0.03059
X22116	14	85568943	C	T	0.0514
X22116	14	88346566	G	T	0.03773
X22116	14	91837490	C	T	-0.02781
X22116	14	92375615	T	C	0.02624
X22116	14	93104948	C	T	0.0349
X22116	14	94685042	G	A	0.03025
X22116	14	95191074	G	A	-0.0358
X22116	14	95446155	C	T	-0.02868
X22116	14	95900243	A	G	-0.03422
X22116	14	101749162	C	T	-0.03012
X22116	14	103795930	G	T	-0.02723
X22116	15	25153809	C	T	0.03607
X22116	15	26005664	T	G	-0.02599
X22116	15	26598920	C	T	-0.03524
X22116	15	30351795	G	A	0.02814
X22116	15	35617308	T	C	-0.02958
X22116	15	38072451	C	T	0.04093
X22116	15	42086382	A	G	0.03577
X22116	15	50699689	G	A	0.03659
X22116	15	55470742	A	G	0.04342
X22116	15	62746898	T	C	-0.02745
X22116	15	63328962	A	C	0.03573
X22116	15	67011980	C	T	0.02595
X22116	15	84643134	T	G	0.02857
X22116	15	95197271	T	C	0.02545
X22116	15	95679577	A	G	0.03002
X22116	15	96713340	G	A	0.0348
X22116	15	100875869	G	A	0.03933
X22116	16	7004128	C	T	-0.05845
X22116	16	8864240	C	T	0.02644
X22116	16	19367098	T	C	-0.02784
X22116	16	20186396	C	T	0.06434
X22116	16	24390465	C	A	0.02596
X22116	16	27068814	G	T	-0.03198
X22116	16	49614518	A	G	-0.0286
X22116	16	49631979	A	G	0.03158
X22116	16	61283766	G	A	0.05418
X22116	16	62600911	A	G	0.04122
X22116	16	66599710	G	A	-0.03654
X22116	16	75277480	C	A	-0.03365
X22116	16	75339295	C	T	0.03644
X22116	16	79098219	C	T	0.05266
X22116	16	81701690	G	T	0.03241
X22116	16	82781755	G	A	0.03969
X22116	16	82865785	G	A	0.04562
X22116	16	82879772	G	A	-0.03251
X22116	16	84193956	C	T	0.02994
X22116	16	85523857	C	T	0.0283
X22116	16	86036771	G	T	-0.0322
X22116	16	86429005	C	T	-0.0566
X22116	16	86925168	A	G	0.02559
X22116	16	89683438	G	A	-0.04287
X22116	16	89850117	C	A	0.047
X22116	17	1680318	A	G	-0.03076
X22116	17	3776867	C	T	-0.02648
X22116	17	4497969	C	T	0.06049
X22116	17	4648262	T	G	0.0587
X22116	17	5773602	C	A	0.02713
X22116	17	7732957	A	C	-0.02977
X22116	17	8134275	C	T	0.02771
X22116	17	8993972	A	G	0.02613
X22116	17	26786979	C	A	0.02937
X22116	17	45468296	A	G	-0.02788
X22116	17	46693683	C	T	-0.03838
X22116	17	50293638	C	T	0.05295
X22116	17	51356478	T	C	0.0259
X22116	17	51608358	T	G	0.02757
X22116	17	52964283	G	A	-0.02751
X22116	17	63343172	T	C	0.02807
X22116	17	71876794	C	T	-0.02499
X22116	17	74682602	C	T	-0.02616
X22116	17	75828018	G	A	0.03125
X22116	17	76197636	G	A	-0.02607
X22116	17	79911241	A	G	0.02764
X22116	18	1734851	C	T	-0.04274
X22116	18	1916396	A	G	0.0512
X22116	18	7846069	C	T	0.04916
X22116	18	10318156	G	A	0.04439
X22116	18	11419472	A	C	0.05997
X22116	18	25557813	A	G	0.06253
X22116	18	28420334	C	A	-0.04053
X22116	18	34114180	A	G	-0.03406
X22116	18	44043150	C	T	-0.03402
X22116	18	44053868	G	A	-0.04281
X22116	18	44109942	T	C	-0.0358
X22116	18	49297654	T	C	0.02981
X22116	18	49472660	C	T	-0.03905
X22116	18	53743191	C	T	-0.02985
X22116	18	55235277	C	T	-0.02879
X22116	18	63917211	A	C	-0.03886
X22116	18	67030543	A	G	-0.02758
X22116	18	74815212	T	C	0.02938
X22116	18	75365850	C	T	-0.0273
X22116	18	75679017	G	A	0.04808
X22116	18	77798033	T	C	0.02572
X22116	19	3925413	C	T	0.02879
X22116	19	7626669	G	A	0.02985
X22116	19	8935418	C	T	0.02764
X22116	19	9022145	G	A	0.02773
X22116	19	10641079	C	T	-0.0373
X22116	19	12129758	A	C	0.05392
X22116	19	29908107	A	G	-0.04485
X22116	19	31799115	T	G	0.02703
X22116	19	34298783	G	A	0.05037
X22116	19	35012367	C	T	-0.03452
X22116	19	35479719	T	C	0.03428
X22116	19	39550450	C	T	0.03037
X22116	19	40978453	G	A	0.04452
X22116	19	48632369	G	A	0.03436
X22116	19	51332481	C	T	0.0264
X22116	19	53281147	C	T	-0.04959
X22116	19	53713686	G	A	-0.02747
X22116	19	55715464	T	C	-0.04694
X22116	19	57435711	T	C	0.03085
X22116	20	127952	C	T	0.05132
X22116	20	3641542	G	A	-0.03659
X22116	20	3785978	G	A	0.04436
X22116	20	10314383	C	A	0.02769
X22116	20	14352702	C	T	-0.02974
X22116	20	38539647	T	C	0.03573
X22116	20	42010996	A	G	0.03432
X22116	20	42650291	C	A	0.02999
X22116	20	46771879	T	C	-0.03222
X22116	20	47523100	T	C	0.05369
X22116	20	47867309	A	C	-0.04178
X22116	20	47935629	G	A	-0.03537
X22116	20	52519287	C	T	-0.03143
X22116	20	59235948	T	G	-0.05411
X22116	20	59348278	T	C	-0.03874
X22116	20	62000202	T	C	0.03736
X22116	21	15898284	G	A	-0.02866
X22116	21	24953568	A	G	0.05364
X22116	21	27182644	G	A	0.03386
X22116	21	29966086	T	C	0.03948
X22116	21	38093177	G	A	0.04535
X22116	21	39182951	C	A	0.02966
X22116	21	41982610	C	T	0.03358
X22116	21	44791238	T	C	0.02701
X22116	21	45246257	T	C	0.02809
X22116	22	25104770	T	G	-0.02633
X22116	22	27161035	A	G	0.0258
X22116	22	27438108	A	G	0.04777
X22116	22	30673916	C	T	0.04666
X22116	22	35481493	C	T	-0.04931
X22116	22	36964359	C	T	-0.02556
X22116	22	46918720	A	G	-0.02539
X22116	22	48633629	C	T	0.0297
X22116	22	49422263	A	G	-0.02729
X22116	22	50110689	C	T	0.0328
X22116	22	50169852	G	A	0.05391
X27513	1	922009	G	A	-0.000878024
X27513	1	2240006	C	T	-2.01345e-05
X27513	1	2357810	C	T	0.000988048
X27513	1	2554120	T	G	0.00141095
X27513	1	4057488	G	A	0.000197418
X27513	1	4235768	A	G	0.00244812
X27513	1	4331175	G	A	-0.00311074
X27513	1	4717340	T	C	0.00235276
X27513	1	5028850	C	T	0.000953745
X27513	1	5078754	T	C	0.000996232
X27513	1	5388176	C	T	-0.00164147
X27513	1	5401987	C	T	-0.00155099
X27513	1	5403585	G	A	-0.00170217
X27513	1	6575099	C	T	-0.000877479
X27513	1	7076723	A	G	-0.00313649
X27513	1	8988301	C	T	-5.84559e-06
X27513	1	9308014	G	T	0.000171446
X27513	1	9368136	C	T	0.000977769
X27513	1	9398582	T	C	-0.000953765
X27513	1	9405017	G	A	-0.00135704
X27513	1	10644351	G	A	-0.00102655
X27513	1	11690563	C	A	-0.00132855
X27513	1	11969614	G	A	0.00152917
X27513	1	13824998	G	A	-0.000688833
X27513	1	14680808	T	C	-0.000757494
X27513	1	15275515	T	C	0.000451668
X27513	1	15324815	C	T	0.00028196
X27513	1	15702130	A	G	-0.000219779
X27513	1	15740930	C	T	-0.00155379
X27513	1	15754484	C	T	0.00133455
X27513	1	16126026	A	C	-0.000814546
X27513	1	17232560	G	A	0.00174451
X27513	1	19257309	C	T	0.000558535
X27513	1	20118679	C	T	-9.48157e-05
X27513	1	20171884	C	T	-0.00171018
X27513	1	20502632	G	A	0.00264899
X27513	1	20871150	T	G	0.0010961
X27513	1	21689661	A	G	0.00177637
X27513	1	21745341	T	C	-0.000574835
X27513	1	21934667	A	G	-0.000497908
X27513	1	21944397	A	G	-0.00219766
X27513	1	21970965	A	G	-0.000984775
X27513	1	21996670	C	T	-0.000139841
X27513	1	22493672	C	T	0.00157206
X27513	1	23066767	T	G	0.0014693
X27513	1	23076839	A	G	-0.000627675
X27513	1	23949884	A	C	-0.00199635
X27513	1	24062987	T	C	-0.00021073
X27513	1	24904255	A	G	0.000313441
X27513	1	25136203	C	T	0.000544075
X27513	1	25236934	T	C	-0.00240038
X27513	1	27014664	C	T	-0.00116113
X27513	1	27220521	T	G	0.000260493
X27513	1	27344268	G	A	0.000248227
X27513	1	27397604	C	T	-0.00197196
X27513	1	28692549	C	T	0.00165693
X27513	1	29228831	T	C	0.000252657
X27513	1	30077312	C	T	0.00035214
X27513	1	30111858	C	T	-0.000902725
X27513	1	30114192	A	G	0.000100543
X27513	1	30466930	T	C	2.99321e-05
X27513	1	30630710	G	T	0.000902429
X27513	1	30809179	C	A	-0.000874386
X27513	1	31070708	G	A	-0.00497412
X27513	1	31162430	T	C	-0.000302258
X27513	1	32007996	C	A	-0.00148139
X27513	1	32316344	G	A	-8.89858e-05
X27513	1	33916616	C	A	0.000357733
X27513	1	34340467	A	G	0.000437738
X27513	1	35113808	A	G	-0.00146584
X27513	1	35243051	C	T	0.000403776
X27513	1	36484246	A	C	0.00118435
X27513	1	36586077	C	A	0.000230884
X27513	1	36867363	T	C	0.000679428
X27513	1	37409996	C	T	0.00080444
X27513	1	37559193	C	T	-0.000595384
X27513	1	38149076	G	A	0.000812237
X27513	1	39285553	T	G	-0.00132936
X27513	1	39465145	T	C	-0.000207528
X27513	1	39488552	C	T	0.00446307
X27513	1	40164305	G	A	-0.00230784
X27513	1	40170389	T	C	0.0010036
X27513	1	40435157	A	G	-0.00163385
X27513	1	40783608	G	A	4.75099e-05
X27513	1	40842933	G	A	-0.00314355
X27513	1	41067254	A	G	0.000692497
X27513	1	41452880	G	A	0.00103672
X27513	1	42513929	A	G	8.53068e-06
X27513	1	42601425	C	T	-0.00329431
X27513	1	43101396	A	G	-0.00305666
X27513	1	43261781	T	G	0.00100575
X27513	1	44883714	G	A	-0.000589352
X27513	1	44896312	G	T	-0.00135346
X27513	1	46657220	C	T	-0.000334716
X27513	1	46990681	G	A	-0.0010233
X27513	1	48213641	T	C	-1.95395e-05
X27513	1	52005824	T	C	-0.000367019
X27513	1	52145202	A	G	-0.00166506
X27513	1	52252006	G	A	0.000903667
X27513	1	53109019	T	C	0.00228393
X27513	1	54671695	C	T	-0.000338995
X27513	1	54925568	G	T	-0.000932997
X27513	1	55801285	A	G	0.00102959
X27513	1	55841451	G	A	0.000363551
X27513	1	56198190	G	T	0.00262968
X27513	1	57188900	A	G	0.00052833
X27513	1	57278994	G	T	0.000834963
X27513	1	57356476	A	G	0.00277177
X27513	1	57543235	T	C	-0.00222267
X27513	1	58117348	T	C	-0.00178058
X27513	1	58407387	A	G	0.00254745
X27513	1	61185400	G	A	-0.00114796
X27513	1	61397168	T	C	0.00101907
X27513	1	61684518	A	G	-0.00176092
X27513	1	61691633	C	T	-0.00148369
X27513	1	61815140	A	G	-0.00170528
X27513	1	62362505	G	A	0.000964996
X27513	1	62540626	G	A	0.0009411
X27513	1	63392665	G	A	0.000630015
X27513	1	63482025	G	A	0.00193098
X27513	1	63522943	G	A	-0.000721159
X27513	1	63558723	T	C	0.00240793
X27513	1	63651565	C	T	0.00515522
X27513	1	63687777	T	C	-0.00294107
X27513	1	64940970	C	T	-0.000487774
X27513	1	65037417	G	A	0.00425737
X27513	1	65046494	A	G	0.00263358
X27513	1	65526176	C	T	0.00158446
X27513	1	65888231	A	G	-0.00151341
X27513	1	66054003	G	A	-0.000246246
X27513	1	66070602	G	A	0.00338149
X27513	1	66794759	C	T	-0.00132224
X27513	1	67767099	G	T	0.00232588
X27513	1	69535414	A	G	-0.00209764
X27513	1	69575424	T	C	0.00636438
X27513	1	69874811	G	T	0.00293301
X27513	1	70115315	A	G	-0.000998485
X27513	1	70905402	C	T	0.00122009
X27513	1	70940853	T	G	-0.00153434
X27513	1	71366238	G	A	0.00193887
X27513	1	71460103	T	C	-0.00145959
X27513	1	74108971	C	T	0.00199998
X27513	1	75153876	G	A	-0.00270791
X27513	1	76128358	T	C	-0.00308424
X27513	1	76626532	C	T	0.000457022
X27513	1	79131805	T	C	0.00266647
X27513	1	79601241	G	A	-0.000488042
X27513	1	80145415	G	A	-0.00352062
X27513	1	80192323	G	T	0.000790906
X27513	1	80541815	A	G	-0.00134975
X27513	1	80922158	A	G	0.00211754
X27513	1	80955429	G	A	-0.00339753
X27513	1	80961879	C	A	-0.00714618
X27513	1	81210125	G	A	0.00310004
X27513	1	81459610	T	C	-0.00202981
X27513	1	81522375	G	A	0.00111416
X27513	1	81987128	G	T	-0.00338685
X27513	1	82364429	G	A	-0.000861016
X27513	1	82451210	G	A	0.00474226
X27513	1	82551052	G	A	-0.00320001
X27513	1	82567832	C	T	0.00124149
X27513	1	83118603	T	G	0.00281944
X27513	1	83830760	T	C	-0.00344877
X27513	1	83895423	C	T	-0.00193368
X27513	1	85280161	C	T	-0.00364125
X27513	1	85314611	G	A	-0.00392656
X27513	1	85683443	C	T	0.00330226
X27513	1	86884365	C	T	0.00386774
X27513	1	86957936	T	C	-0.00533146
X27513	1	91119466	C	T	0.00112162
X27513	1	91145181	G	A	-0.00258432
X27513	1	91340246	T	G	-0.00270704
X27513	1	92098615	A	C	-0.00300703
X27513	1	92214628	C	T	0.00477328
X27513	1	93429087	C	A	-0.00441403
X27513	1	94539299	A	G	0.00388939
X27513	1	95124509	C	T	0.000542066
X27513	1	95315410	A	G	0.00216368
X27513	1	97518663	G	A	-0.00315041
X27513	1	98803700	A	G	0.00381318
X27513	1	99524523	C	A	-0.00773123
X27513	1	102402955	G	A	0.00565125
X27513	1	103166817	T	C	-0.0034798
X27513	1	104966872	C	A	-0.00620729
X27513	1	105669161	A	G	0.00348522
X27513	1	106084764	G	A	-0.00388528
X27513	1	106766500	G	A	-0.00799553
X27513	1	107015875	G	A	-0.00399187
X27513	1	108528710	G	A	-0.00307135
X27513	1	109059636	A	C	-0.00461694
X27513	1	110401439	G	A	-0.00359912
X27513	1	111755994	C	A	0.00480569
X27513	1	112422561	G	A	-0.00689989
X27513	1	112928036	T	C	0.00267575
X27513	1	112928872	A	G	0.00397887
X27513	1	113797442	G	A	0.00494374
X27513	1	115618053	C	A	-0.00253729
X27513	1	117989275	A	G	0.00406627
X27513	1	119473877	T	C	-0.00449411
X27513	1	120154551	A	G	-0.00235641
X27513	1	120213847	G	T	0.00276261
X27513	1	120432181	A	G	-0.00277427
X27513	1	146566417	G	A	0.0039764
X27513	1	150543128	C	T	0.00359443
X27513	1	151538366	G	A	-0.00210959
X27513	1	152771293	A	G	0.00393772
X27513	1	153169691	A	G	0.00546332
X27513	1	153176366	A	G	-0.00468231
X27513	1	153338751	G	A	-0.00425405
X27513	1	154661886	G	A	-0.00766897
X27513	1	155100265	A	G	-0.00172364
X27513	1	155172725	T	C	-0.00510751
X27513	1	156359863	G	A	-0.0027234
X27513	1	157192894	G	A	0.00632746
X27513	1	157469008	G	A	-0.00563989
X27513	1	158441340	T	C	0.00311105
X27513	1	160034870	G	T	-0.00545122
X27513	1	160123842	A	G	-0.00266644
X27513	1	160388141	C	T	0.00408627
X27513	1	160625851	A	G	-0.00469052
X27513	1	160794554	A	G	-0.00413286
X27513	1	161259624	G	A	0.00523195
X27513	1	161981978	G	A	0.00472212
X27513	1	162703682	G	A	-0.00711142
X27513	1	163479577	G	A	0.00525614
X27513	1	164206955	A	G	-0.0036856
X27513	1	164342807	C	T	0.000840253
X27513	1	164507977	A	C	0.00613045
X27513	1	165157400	G	A	-0.00328845
X27513	1	166486005	A	G	-0.00364352
X27513	1	166959890	T	C	-0.00564011
X27513	1	167466121	C	T	0.0047932
X27513	1	168383738	G	A	-0.00557845
X27513	1	169567545	C	A	-0.00497336
X27513	1	170122634	C	T	0.00503709
X27513	1	171456750	A	G	-0.00470504
X27513	1	171626080	T	G	-0.00910855
X27513	1	172019583	A	G	-0.00238829
X27513	1	172457875	A	G	-0.00615037
X27513	1	172936636	T	C	-0.00441321
X27513	1	173539617	C	T	-0.0111124
X27513	1	174469911	T	C	0.00690851
X27513	1	175235486	T	C	-0.00506893
X27513	1	175581587	T	G	-0.00625257
X27513	1	176991826	C	T	-0.00559379
X27513	1	177257146	T	G	0.00735669
X27513	1	178973221	T	C	0.0052171
X27513	1	179233083	A	G	0.00855998
X27513	1	180127380	C	A	0.00408536
X27513	1	180559542	G	A	-0.00332379
X27513	1	180999351	T	C	-0.0042149
X27513	1	181286547	A	G	-0.00567046
X27513	1	181388678	C	T	-0.0056521
X27513	1	181527224	C	A	-0.00348966
X27513	1	182077257	G	A	-0.00692834
X27513	1	182315534	G	T	0.00234424
X27513	1	183023197	T	C	-0.00498804
X27513	1	183563840	C	T	0.00757932
X27513	1	184161757	C	A	0.00493616
X27513	1	185192411	G	A	0.00633286
X27513	1	187533898	C	T	0.00380828
X27513	1	189526779	C	T	0.00873384
X27513	1	191152129	G	A	-0.0064404
X27513	1	191152225	T	C	-0.00390258
X27513	1	191424963	C	T	0.00532101
X27513	1	192405661	C	T	-0.00305747
X27513	1	192664002	G	A	0.00484436
X27513	1	195245149	T	C	-0.00461051
X27513	1	199135574	T	C	-0.00743632
X27513	1	199473605	G	A	0.00947853
X27513	1	200060673	C	T	-0.00540769
X27513	1	200638662	G	A	-0.00357593
X27513	1	200863451	G	A	-0.00684361
X27513	1	201059084	G	A	-0.00885281
X27513	1	201637442	C	T	0.00613698
X27513	1	201965756	G	T	-0.00462136
X27513	1	201995653	T	G	0.00557711
X27513	1	203367047	T	C	0.00633502
X27513	1	203510228	T	G	0.00388266
X27513	1	204046779	C	T	0.00526902
X27513	1	204993935	A	G	0.00552928
X27513	1	205363912	T	C	-0.00453864
X27513	1	205457589	A	G	-0.00473069
X27513	1	205479126	T	C	0.0101852
X27513	1	205501469	A	G	-0.00412863
X27513	1	206962133	C	T	-0.00814201
X27513	1	207666061	T	C	-0.00620512
X27513	1	208170487	T	C	0.00356339
X27513	1	208314049	C	A	-0.00776252
X27513	1	208369350	G	A	-0.00524582
X27513	1	208539499	G	A	-0.00423633
X27513	1	209118786	T	C	0.00445445
X27513	1	209512703	C	A	-0.00912285
X27513	1	210484569	T	C	-0.00967042
X27513	1	210967608	A	G	-0.00672458
X27513	1	212757891	T	C	-0.00497675
X27513	1	212774580	T	C	-0.00769011
X27513	1	213098056	G	A	-0.00593793
X27513	1	213659901	G	T	-0.00689164
X27513	1	214056536	G	A	-0.00546526
X27513	1	214599760	A	G	-0.00836912
X27513	1	216157829	A	G	0.00513639
X27513	1	216289935	T	C	-0.0118775
X27513	1	216302121	G	T	-0.00656431
X27513	1	217175860	A	G	-0.00561704
X27513	1	217240649	A	G	0.00438982
X27513	1	217358453	T	C	0.00767573
X27513	1	217405444	C	T	-0.00485691
X27513	1	217707173	C	T	-0.00193378
X27513	1	218348909	T	C	0.0098934
X27513	1	219456282	A	G	-0.00308593
X27513	1	220510493	C	T	-0.00494283
X27513	1	221055463	G	A	0.00304007
X27513	1	221472319	G	A	-0.00452041
X27513	1	221492815	G	A	0.00558307
X27513	1	221560902	C	T	-0.00840896
X27513	1	221940236	A	C	0.00484233
X27513	1	222571493	A	G	0.00365352
X27513	1	222971968	A	G	-0.00905147
X27513	1	223113547	C	T	0.00649767
X27513	1	223222413	T	C	-0.00742518
X27513	1	223818783	G	A	-0.00897998
X27513	1	224894095	T	C	0.00449431
X27513	1	224954373	G	A	0.00814214
X27513	1	225064605	A	G	0.00475851
X27513	1	226214059	G	A	0.0125382
X27513	1	226319520	G	A	-0.00360317
X27513	1	226520289	A	G	0.0061638
X27513	1	226676299	T	C	0.00722243
X27513	1	226737202	G	A	-0.00853031
X27513	1	226813625	C	T	-0.00496048
X27513	1	226836036	C	T	-0.00674448
X27513	1	226852155	C	T	0.00646561
X27513	1	227614336	T	G	-0.00302326
X27513	1	228470202	T	G	0.00448638
X27513	1	229367723	T	C	-0.00599253
X27513	1	229590046	C	T	0.00362659
X27513	1	230483226	T	C	0.00401711
X27513	1	231908347	A	G	-0.00463182
X27513	1	232679931	C	T	0.00745783
X27513	1	232848996	G	A	-0.00439045
X27513	1	233023673	A	G	0.00342976
X27513	1	233040790	G	A	-0.00616086
X27513	1	233226357	G	A	-0.00632475
X27513	1	233694623	A	G	0.00558494
X27513	1	233719603	C	T	-0.00396755
X27513	1	233815957	A	G	-0.00946395
X27513	1	233902746	G	T	0.00548449
X27513	1	234071476	A	G	0.00604015
X27513	1	234100359	C	T	-0.00313158
X27513	1	234206593	A	G	0.00654711
X27513	1	234471384	G	A	-0.00448427
X27513	1	234515135	G	A	-0.00594803
X27513	1	235072498	C	T	0.00595817
X27513	1	235784124	C	T	-0.00677212
X27513	1	236481516	C	T	0.00592227
X27513	1	236540091	T	G	-0.00934082
X27513	1	236772416	A	G	0.00633011
X27513	1	237131340	G	A	-0.00414961
X27513	1	239301959	T	G	0.003754
X27513	1	239609714	A	G	0.00761834
X27513	1	239619540	G	A	-0.00954951
X27513	1	240113957	A	G	0.00349233
X27513	1	240168695	C	T	-0.00404777
X27513	1	240863063	C	T	-0.00380364
X27513	1	241397655	C	T	-0.00431852
X27513	1	241504787	G	T	0.00420947
X27513	1	241849199	C	T	0.00392037
X27513	1	242155519	G	A	-0.003231
X27513	1	242219670	C	T	0.00326792
X27513	1	243022965	A	G	-0.00627671
X27513	1	244471846	A	G	0.00372702
X27513	1	244631488	G	A	-0.00454983
X27513	1	245218916	C	T	-0.00634784
X27513	1	245975879	C	T	-0.00514309
X27513	1	246163621	T	G	0.00542681
X27513	1	246687586	T	C	0.00549524
X27513	1	247562469	G	A	-0.00359257
X27513	1	248038212	G	A	-0.0063898
X27513	1	249168436	G	A	0.00711324
X27513	2	575367	T	C	-0.00371773
X27513	2	926267	C	T	-0.0038613
X27513	2	1688065	C	A	-0.00758308
X27513	2	2154853	C	A	0.00577098
X27513	2	2248457	G	A	0.00616451
X27513	2	2535610	G	A	-0.0124554
X27513	2	2799480	G	A	-0.00484037
X27513	2	2800537	G	T	0.00515083
X27513	2	2996692	G	A	-0.00908218
X27513	2	3112279	C	T	-0.00445818
X27513	2	3868113	G	A	-0.00429873
X27513	2	4245520	C	T	-0.00616814
X27513	2	4288725	C	T	-0.00323527
X27513	2	4861720	C	T	0.00341796
X27513	2	4938823	G	A	-0.00229116
X27513	2	5348400	C	A	-0.00584679
X27513	2	5750367	T	G	0.00365925
X27513	2	6067139	A	G	-0.00189907
X27513	2	6646460	T	C	-0.00443264
X27513	2	6948980	G	A	-0.014463
X27513	2	8207622	C	T	-0.0093505
X27513	2	8230485	T	C	0.00653878
X27513	2	8394359	A	C	-0.00531723
X27513	2	10404367	G	A	0.0040469
X27513	2	10409013	G	T	-0.00438787
X27513	2	10501754	C	T	0.00420548
X27513	2	11066699	G	A	-0.0072052
X27513	2	11135789	T	C	-0.00453295
X27513	2	11145118	C	A	0.00532658
X27513	2	11530236	A	G	0.00209226
X27513	2	11819328	G	A	0.00895219
X27513	2	12013304	G	A	0.00830869
X27513	2	12400569	G	A	-0.00853273
X27513	2	12523416	A	C	0.00352723
X27513	2	12570437	C	T	-0.00159492
X27513	2	12695930	T	C	0.0021398
X27513	2	12726543	T	C	0.00354112
X27513	2	13517456	G	A	-0.00501138
X27513	2	15965899	C	T	-0.00417719
X27513	2	15966441	C	A	-0.00276418
X27513	2	16183199	C	T	-0.00700073
X27513	2	16542096	T	C	0.00475749
X27513	2	16706771	C	T	-0.00251714
X27513	2	16781510	C	T	-0.00805953
X27513	2	16913537	T	C	-0.00623322
X27513	2	17066124	A	G	-0.00704163
X27513	2	18711501	A	G	-0.00772588
X27513	2	18939286	A	G	-0.00594295
X27513	2	19988537	C	T	-0.00623939
X27513	2	20798673	C	T	-0.0102553
X27513	2	23027693	T	C	0.00181155
X27513	2	23184327	A	G	0.00273423
X27513	2	23445732	A	C	-0.00471238
X27513	2	23539934	G	A	-0.00305008
X27513	2	28568016	A	G	-0.00419864
X27513	2	28583598	A	G	0.00312553
X27513	2	29494081	G	A	0.00632434
X27513	2	29497624	T	G	-0.00581926
X27513	2	29791279	G	A	0.00594218
X27513	2	29815265	T	C	-0.0105562
X27513	2	29966870	A	G	-0.00671258
X27513	2	30640273	G	A	-0.00364667
X27513	2	31196557	C	T	0.00257427
X27513	2	31605447	C	T	-0.00281101
X27513	2	32897147	G	T	0.00377604
X27513	2	32933033	A	C	-0.00476886
X27513	2	33117875	T	C	0.00385442
X27513	2	33745336	C	T	-0.0051181
X27513	2	33914050	A	C	0.00704891
X27513	2	36564030	G	A	-0.00463134
X27513	2	37367107	G	A	-0.00712238
X27513	2	38059334	G	T	0.000951036
X27513	2	38197772	T	G	-0.00951494
X27513	2	39767074	T	C	0.00344085
X27513	2	40105858	A	G	0.00178666
X27513	2	40280870	A	G	0.00356259
X27513	2	40326433	G	A	-0.0021363
X27513	2	40535933	C	T	-0.00106167
X27513	2	40788127	C	T	0.00190281
X27513	2	41956813	T	C	-0.00171362
X27513	2	42447925	G	A	0.00653863
X27513	2	42636900	T	C	0.00282736
X27513	2	43315848	C	T	0.00282354
X27513	2	43377649	C	A	0.00541314
X27513	2	44499432	T	C	-0.0020672
X27513	2	45281592	C	T	0.0094049
X27513	2	45315575	A	G	-0.00585336
X27513	2	45393877	G	A	0.0024908
X27513	2	45833165	T	C	0.00535107
X27513	2	45843275	G	A	-0.0034682
X27513	2	45965315	T	C	0.00837794
X27513	2	46168699	A	G	-0.00348453
X27513	2	46201762	A	G	0.00156075
X27513	2	46490548	G	A	-0.0103303
X27513	2	46551318	G	T	0.00341531
X27513	2	46584059	T	G	-0.00312365
X27513	2	47382300	G	A	-0.00592504
X27513	2	47451193	G	A	0.00494935
X27513	2	47874961	G	T	-0.00188124
X27513	2	49009387	T	G	-0.00847266
X27513	2	49192704	T	C	0.00367987
X27513	2	49920353	G	A	0.00467722
X27513	2	50497986	G	A	-0.00281764
X27513	2	51241805	G	T	0.00107583
X27513	2	53606207	A	G	-0.00843246
X27513	2	53789146	G	T	-0.00340021
X27513	2	53798411	C	T	0.00301709
X27513	2	54632253	C	A	0.0025102
X27513	2	55019651	A	G	-0.00391417
X27513	2	55273287	T	C	-0.00278245
X27513	2	55737667	C	T	0.00805072
X27513	2	56386032	A	G	0.00603745
X27513	2	56538780	G	T	0.00142359
X27513	2	59232583	G	A	-0.00693732
X27513	2	59983904	A	C	0.00535753
X27513	2	60135522	A	G	0.0029396
X27513	2	60259616	C	A	-0.00299302
X27513	2	60290360	T	C	0.0019059
X27513	2	60301639	C	A	0.00266131
X27513	2	60682447	A	G	0.00294955
X27513	2	61220340	C	T	-0.00671405
X27513	2	62430113	A	G	-0.00233757
X27513	2	62704484	A	G	0.00162328
X27513	2	63302464	C	T	-0.00520385
X27513	2	64414892	A	G	0.00276113
X27513	2	64559695	G	T	-0.00317606
X27513	2	64829465	G	A	-0.0028359
X27513	2	65127595	T	C	0.00500511
X27513	2	65731846	G	A	0.00478189
X27513	2	65837409	T	G	0.00501856
X27513	2	66278450	A	G	-0.00437275
X27513	2	67040522	C	A	0.00276573
X27513	2	67077597	T	C	-0.000997764
X27513	2	67647028	A	G	-0.00501052
X27513	2	67868756	C	T	-0.00288592
X27513	2	68343030	A	C	0.00324788
X27513	2	69072331	G	T	-0.00497207
X27513	2	69140412	G	A	-0.00273321
X27513	2	69171896	T	C	-0.00547155
X27513	2	69365798	G	A	-0.00229116
X27513	2	69382413	G	A	-0.00645443
X27513	2	70753753	G	A	-0.00148876
X27513	2	70757358	A	G	-0.00346387
X27513	2	70825729	G	T	0.00338355
X27513	2	71058835	A	G	-0.00211039
X27513	2	71101426	C	T	-0.00330595
X27513	2	71703658	T	C	-0.00444511
X27513	2	71782242	C	T	-0.0035188
X27513	2	72019313	G	T	-0.00472538
X27513	2	72214102	A	G	0.0017491
X27513	2	72320113	C	T	-0.00167204
X27513	2	72776244	T	C	-0.0079997
X27513	2	75202015	C	T	-0.00311143
X27513	2	75636777	C	T	-0.00414801
X27513	2	75676750	G	A	-0.00463168
X27513	2	75683350	C	T	0.00217265
X27513	2	76118898	G	A	-0.00110857
X27513	2	76954100	T	C	0.00360548
X27513	2	77192765	C	T	-0.00371025
X27513	2	77317814	T	C	-0.0048756
X27513	2	77553930	C	T	0.00250284
X27513	2	77693926	T	C	0.003301
X27513	2	78077492	C	A	-0.00327858
X27513	2	78079205	A	G	-0.00659587
X27513	2	78283532	T	C	-0.00421544
X27513	2	78338560	A	G	0.00169591
X27513	2	78424218	T	C	0.00221273
X27513	2	80951823	C	T	0.00522979
X27513	2	81919965	C	T	0.000592364
X27513	2	82203556	G	T	0.00431804
X27513	2	82374436	C	T	-0.00393429
X27513	2	82853583	C	T	-0.000510584
X27513	2	82862918	G	T	-0.00521713
X27513	2	83286327	C	T	-0.00456172
X27513	2	85039937	G	A	-0.00558674
X27513	2	85333634	A	G	-0.00337019
X27513	2	85372230	C	T	0.00488881
X27513	2	86994281	G	A	-0.00459397
X27513	2	98941836	C	T	0.00240306
X27513	2	98993635	G	A	0.00182351
X27513	2	102080926	G	A	-0.00200825
X27513	2	102084826	A	G	0.00418204
X27513	2	102578562	G	A	0.00217756
X27513	2	103001650	C	T	-0.00280985
X27513	2	105819884	G	A	-0.00264894
X27513	2	106032159	A	G	-0.00279617
X27513	2	106045308	C	A	-0.00302043
X27513	2	106164404	T	C	0.000482262
X27513	2	107078352	G	A	-0.00277911
X27513	2	107493008	C	T	8.78799e-06
X27513	2	107651902	T	C	-0.00386339
X27513	2	108912673	C	A	-0.00157471
X27513	2	109516199	T	C	-0.00188397
X27513	2	109617191	G	A	-0.0010723
X27513	2	111684585	G	A	-0.000798736
X27513	2	111826693	C	T	0.00300563
X27513	2	112218800	C	T	0.000933443
X27513	2	112364885	A	G	0.00274607
X27513	2	112850581	T	C	-0.0013902
X27513	2	113943995	C	T	-0.00747996
X27513	2	114034185	C	A	-2.86658e-05
X27513	2	114361705	G	T	0.00152852
X27513	2	115883250	A	G	-0.00219106
X27513	2	116319306	T	C	0.00153887
X27513	2	120848839	G	A	0.00247722
X27513	2	121073863	A	G	-0.00226978
X27513	2	121083587	G	A	0.00182181
X27513	2	121310704	C	T	-0.00471839
X27513	2	121621410	A	C	-0.00290523
X27513	2	127886947	G	T	0.000598823
X27513	2	127893981	G	A	-0.00447
X27513	2	128503726	G	A	0.00263654
X27513	2	128620372	T	C	-0.000530266
X27513	2	129015986	G	A	0.000399876
X27513	2	129026777	A	G	-0.00245147
X27513	2	129903391	T	C	-0.00236477
X27513	2	130096389	G	A	-0.00410997
X27513	2	130317004	G	A	0.00348885
X27513	2	130322458	T	C	-0.00239488
X27513	2	130468366	T	C	-0.00236177
X27513	2	133356286	G	T	0.00391302
X27513	2	133544048	C	T	0.00117339
X27513	2	133775186	A	G	0.000159032
X27513	2	133839584	G	A	-0.00221277
X27513	2	134580999	C	A	0.00138605
X27513	2	136674028	A	G	0.000566812
X27513	2	137037891	G	A	0.00280017
X27513	2	137921786	T	G	-0.00111725
X27513	2	138044607	G	A	-0.000109735
X27513	2	138122022	A	G	0.0032076
X27513	2	138434663	C	T	0.00187624
X27513	2	138637196	G	T	-0.00131975
X27513	2	138695787	A	C	-0.00260154
X27513	2	140073887	A	G	-0.00513981
X27513	2	140152929	G	A	-0.0015711
X27513	2	140406216	G	A	0.00272147
X27513	2	140515125	T	G	0.000792542
X27513	2	141330588	G	T	0.000781235
X27513	2	141557797	C	T	0.00121134
X27513	2	142503666	G	A	-0.00272741
X27513	2	142514657	T	G	-0.000274648
X27513	2	143142418	A	G	-0.00137251
X27513	2	143254556	T	G	0.000380308
X27513	2	143362204	T	C	0.0012144
X27513	2	144094515	G	A	0.00074536
X27513	2	144616174	T	C	0.00113793
X27513	2	145298323	T	G	-0.00222341
X27513	2	146039791	T	C	-0.000417741
X27513	2	146407820	T	C	-0.00059977
X27513	2	147144426	T	C	-0.00235853
X27513	2	148294974	G	A	-0.00141524
X27513	2	149941328	G	A	0.000759655
X27513	2	150313726	A	G	-0.00320251
X27513	2	150765636	T	C	-0.00144007
X27513	2	151064165	C	A	-0.00166345
X27513	2	151772494	C	T	0.00345843
X27513	2	153252278	C	T	-0.00118554
X27513	2	153461171	A	G	0.000369405
X27513	2	154032887	A	G	-0.00100419
X27513	2	154158793	A	G	-0.000504286
X27513	2	154317201	G	T	0.000296768
X27513	2	154359624	C	T	0.00165753
X27513	2	154398693	C	T	-0.000829902
X27513	2	155298395	T	C	-0.00181813
X27513	2	155621710	G	A	-0.000364274
X27513	2	156413066	A	G	0.000469076
X27513	2	157169743	T	C	0.00054197
X27513	2	158694380	G	A	0.00298603
X27513	2	159205592	T	C	0.00657023
X27513	2	160055805	C	T	-0.00616781
X27513	2	160143402	C	T	0.00371821
X27513	2	160325770	C	T	-7.36465e-05
X27513	2	160950631	A	G	0.000245308
X27513	2	161370126	T	C	-0.00215559
X27513	2	161808690	A	C	-0.000673628
X27513	2	162070325	A	G	0.000906557
X27513	2	162743765	C	T	0.000582989
X27513	2	162802795	T	C	-2.76509e-05
X27513	2	163519902	G	T	0.00302687
X27513	2	166258977	C	T	0.00122732
X27513	2	167673532	A	G	0.00133762
X27513	2	168056790	G	A	0.00133329
X27513	2	169193298	C	A	-0.00477526
X27513	2	169271997	A	G	0.00421644
X27513	2	170340252	T	C	-0.000818241
X27513	2	170578134	T	G	-0.0019014
X27513	2	171105186	C	T	0.000313071
X27513	2	171139494	T	C	0.000474161
X27513	2	171318216	A	G	-0.000779519
X27513	2	171448143	A	G	-0.00110855
X27513	2	173246705	G	A	-0.00106718
X27513	2	173308990	T	C	-9.47163e-05
X27513	2	173890222	G	A	0.0019337
X27513	2	174472810	A	G	-0.000930969
X27513	2	175099789	A	C	0.00065512
X27513	2	175621846	G	A	-0.00126877
X27513	2	178543940	C	T	-0.00165899
X27513	2	179312637	G	A	0.00120959
X27513	2	179961257	C	T	-0.00147264
X27513	2	180053015	T	C	0.00202753
X27513	2	180167057	G	T	-0.000696695
X27513	2	180182426	G	A	5.98114e-06
X27513	2	182855636	G	A	-0.00028824
X27513	2	182953527	A	C	0.00220603
X27513	2	183072546	C	T	-0.000959927
X27513	2	184181744	A	G	-2.37456e-05
X27513	2	184693192	G	A	-0.00299454
X27513	2	185191161	G	A	0.00051526
X27513	2	185601420	C	T	-0.00154469
X27513	2	187448537	G	A	0.00242502
X27513	2	187576164	A	G	-0.000443863
X27513	2	187720020	T	G	0.000567153
X27513	2	189800741	G	A	0.000579441
X27513	2	190466796	A	G	-0.0015977
X27513	2	191568535	A	G	0.000437276
X27513	2	192031227	T	G	0.00181052
X27513	2	195191357	G	T	-0.0054318
X27513	2	195300163	T	C	-0.00316529
X27513	2	198978661	G	A	-0.000678767
X27513	2	200628118	C	T	0.00202255
X27513	2	201211605	C	T	-0.00166754
X27513	2	201253769	G	A	-0.000201555
X27513	2	201634161	G	A	-0.00206194
X27513	2	201749975	T	C	-0.000610204
X27513	2	202154750	G	A	-0.000324306
X27513	2	202710867	G	A	-0.00297855
X27513	2	206400954	G	T	0.000851878
X27513	2	206824100	A	G	0.00258014
X27513	2	206842210	T	C	0.0006403
X27513	2	208335510	C	T	0.0024167
X27513	2	209033834	C	T	-0.00567576
X27513	2	212261968	T	C	0.00369194
X27513	2	212415948	A	G	0.00139897
X27513	2	212577605	A	G	-0.00190266
X27513	2	213005643	T	G	0.000623434
X27513	2	213402705	A	G	-0.0019513
X27513	2	213986695	A	G	-0.00389801
X27513	2	215544960	G	A	0.000533915
X27513	2	215869066	T	C	-0.00127082
X27513	2	216904399	C	T	0.00141291
X27513	2	217563571	C	T	-0.00418541
X27513	2	217703792	C	T	-0.00512268
X27513	2	218359846	C	T	-0.0012151
X27513	2	218734953	A	G	-0.000893088
X27513	2	218877717	T	C	-4.31919e-05
X27513	2	222159779	T	G	0.00179936
X27513	2	223894051	T	C	-0.00116104
X27513	2	223902719	T	C	0.00140372
X27513	2	224262274	G	A	0.00242129
X27513	2	224283013	A	C	-0.000663988
X27513	2	227944705	C	T	-0.00019291
X27513	2	227973892	T	C	0.000841802
X27513	2	227979533	A	C	0.00163202
X27513	2	228063034	G	A	-0.000667429
X27513	2	229591010	A	G	0.00191964
X27513	2	229764745	G	A	8.59255e-05
X27513	2	229769061	A	C	0.000763631
X27513	2	229866801	A	C	0.001493
X27513	2	231050715	G	A	-0.00114722
X27513	2	231208281	C	T	-0.000263506
X27513	2	231419126	A	G	-0.0017888
X27513	2	231578138	C	T	0.00426213
X27513	2	232269660	A	G	0.0023939
X27513	2	232348675	C	A	-0.00283055
X27513	2	232574504	T	C	-0.00148038
X27513	2	233892411	T	C	0.000114219
X27513	2	233938779	A	C	-0.00121438
X27513	2	234107070	A	G	-2.07897e-06
X27513	2	234210972	A	G	0.000739178
X27513	2	234676413	T	C	-0.00118115
X27513	2	234682056	C	A	-0.000918048
X27513	2	234704607	C	T	0.00272684
X27513	2	235619075	C	T	-0.000820348
X27513	2	235650074	C	T	-0.00106951
X27513	2	235728825	T	C	-0.000549138
X27513	2	235981080	G	A	0.00140594
X27513	2	236608594	A	G	-0.000418749
X27513	2	237595603	T	C	-0.00224141
X27513	2	238711446	G	A	-0.00312088
X27513	2	239225850	C	T	-7.07141e-05
X27513	2	239405748	G	A	0.000343251
X27513	2	239835149	T	C	0.00153606
X27513	2	240430006	G	T	-0.000606371
X27513	2	240455615	C	T	-0.000116853
X27513	2	240460810	G	A	0.000332746
X27513	2	240736419	A	G	0.000666757
X27513	2	240782637	A	G	0.000787204
X27513	2	240851523	A	G	0.00128705
X27513	2	240986948	A	C	-0.000578793
X27513	2	241127315	G	A	-0.000225479
X27513	2	242010103	C	T	6.42297e-05
X27513	2	242487715	A	G	0.000447205
X27513	2	242712870	G	T	-0.000502079
X27513	3	253679	C	T	0.00193755
X27513	3	372569	A	G	0.00238871
X27513	3	1048712	C	T	-0.00136723
X27513	3	1299406	G	A	0.000750543
X27513	3	1446206	G	A	-0.00230122
X27513	3	1471188	T	C	0.00157831
X27513	3	1702334	A	G	0.000567232
X27513	3	3271127	C	A	0.000921797
X27513	3	3347090	G	A	0.00022249
X27513	3	4322908	C	T	-0.000672763
X27513	3	4392744	T	C	0.000957935
X27513	3	4716811	A	C	-8.67745e-05
X27513	3	4900602	C	T	0.0015708
X27513	3	4982285	A	G	-0.00278211
X27513	3	5012773	G	T	0.000448963
X27513	3	5057367	A	G	0.00508567
X27513	3	5069829	T	C	-0.000919427
X27513	3	5409731	C	A	0.000616272
X27513	3	6428207	C	T	0.00394959
X27513	3	6526115	A	C	0.00136648
X27513	3	6567962	A	G	-7.6806e-06
X27513	3	7172721	C	T	-0.00148159
X27513	3	8243455	A	G	0.00194986
X27513	3	8602939	A	G	-0.00045512
X27513	3	8659459	G	A	0.00100165
X27513	3	9039469	C	T	0.00118341
X27513	3	9087561	T	C	-0.000563894
X27513	3	10625661	G	A	0.00100336
X27513	3	10789999	G	A	0.000204339
X27513	3	11176507	T	C	-0.000182098
X27513	3	11644112	C	T	0.000808425
X27513	3	11696719	C	T	-0.00213864
X27513	3	11708475	A	C	0.00262365
X27513	3	12334991	A	G	-0.00110455
X27513	3	12439387	T	C	-9.79465e-05
X27513	3	12967751	G	A	0.0018002
X27513	3	13541294	G	A	0.00143991
X27513	3	13660809	T	C	-0.00113994
X27513	3	13676940	T	C	-0.00244594
X27513	3	13690349	A	G	0.00023177
X27513	3	13732548	G	T	0.00208398
X27513	3	13788464	G	T	-0.00169969
X27513	3	13822504	G	A	-0.000689118
X27513	3	14494078	G	A	-0.000811512
X27513	3	14649418	G	A	-0.00156382
X27513	3	14785308	A	G	-0.00207491
X27513	3	14926351	C	T	-0.000359039
X27513	3	17700913	T	C	-0.00101237
X27513	3	18581848	G	T	-0.00332855
X27513	3	18847573	C	T	-0.00238313
X27513	3	20322822	G	A	-0.000269074
X27513	3	20380980	T	C	-0.000539691
X27513	3	20980398	G	A	0.000431749
X27513	3	22181667	A	G	6.90797e-05
X27513	3	22189509	A	G	-0.00162405
X27513	3	22585598	T	C	-0.0012656
X27513	3	22749589	G	A	-0.00177726
X27513	3	22972303	A	G	-0.00170673
X27513	3	23634852	G	A	-3.28428e-05
X27513	3	24187084	A	G	-0.00020963
X27513	3	24313506	A	C	0.000295393
X27513	3	24410827	A	G	-0.000378999
X27513	3	24681219	A	G	-0.00172804
X27513	3	24744504	A	G	-0.00176343
X27513	3	24806660	G	A	0.00215046
X27513	3	25030730	C	T	0.000224389
X27513	3	26401306	C	T	0.00166349
X27513	3	26453000	T	G	-0.000334214
X27513	3	26639145	G	T	-0.000634802
X27513	3	27144387	T	G	0.00100521
X27513	3	27795730	C	T	-0.00410052
X27513	3	27835317	T	C	-0.00203681
X27513	3	28503826	C	A	-0.00228162
X27513	3	28671357	G	A	0.00106618
X27513	3	28816082	A	G	0.000429166
X27513	3	29421788	T	G	0.00111541
X27513	3	29450862	C	T	-0.000292474
X27513	3	30274646	A	G	0.0025129
X27513	3	30722412	G	T	-0.00303198
X27513	3	30840568	C	T	-0.00129689
X27513	3	30893309	C	T	0.00111954
X27513	3	31100550	T	C	-0.000409867
X27513	3	31773271	G	A	-0.000172691
X27513	3	31815483	G	A	-0.00159736
X27513	3	31829150	A	G	-0.000214547
X27513	3	32185971	A	G	-0.000742585
X27513	3	32499948	G	T	0.000650611
X27513	3	34231660	T	C	-0.000164595
X27513	3	35683935	T	G	8.81277e-05
X27513	3	35739882	T	C	-0.000961351
X27513	3	35881961	G	A	0.000497295
X27513	3	36117009	T	C	0.00175843
X27513	3	36334111	T	C	0.00212968
X27513	3	36486010	C	T	-0.00120892
X27513	3	36516721	T	C	-0.00371276
X27513	3	36555344	G	A	-0.00356896
X27513	3	36812952	C	T	-0.00248689
X27513	3	37821779	C	T	-0.000247039
X27513	3	38121528	G	A	0.00254893
X27513	3	38296817	G	A	-0.000653879
X27513	3	38420382	G	A	0.00100014
X27513	3	39872039	G	A	0.00103153
X27513	3	40915216	T	C	-0.00222287
X27513	3	43223346	T	C	0.00132007
X27513	3	44214678	G	A	-0.00171033
X27513	3	45148674	G	A	-0.000405083
X27513	3	45162316	C	T	0.000659135
X27513	3	45391796	T	G	0.000361966
X27513	3	50174197	T	G	0.000496293
X27513	3	52924930	A	G	0.000181208
X27513	3	52929014	G	A	0.000471745
X27513	3	53779825	A	G	0.000679251
X27513	3	54188446	T	C	-0.00130476
X27513	3	54846329	A	G	0.00138098
X27513	3	55023821	C	T	-0.00242025
X27513	3	55170644	A	C	0.00138843
X27513	3	55184534	A	C	-0.00114485
X27513	3	55643213	G	A	0.0012749
X27513	3	55651271	A	G	-0.00120158
X27513	3	55738777	T	C	-0.00120464
X27513	3	56195935	C	T	-0.00213564
X27513	3	56270272	T	C	-0.00223604
X27513	3	58219375	T	C	-0.00197728
X27513	3	59424791	C	T	0.000275104
X27513	3	59435362	C	T	-0.00147449
X27513	3	60082619	G	A	-0.00164107
X27513	3	60351447	T	G	0.00043232
X27513	3	60412390	C	T	0.00235131
X27513	3	61282503	C	A	-0.00394992
X27513	3	61397942	G	A	-0.000606174
X27513	3	61424686	A	G	-0.00348702
X27513	3	61564864	T	C	-1.8184e-05
X27513	3	61962037	A	G	-0.000195763
X27513	3	62062767	C	T	-0.000639625
X27513	3	62302656	G	T	-0.00364582
X27513	3	62440423	T	C	-0.00162663
X27513	3	62549930	A	C	-0.00124831
X27513	3	62657017	A	G	0.000136195
X27513	3	63404526	A	G	0.00268097
X27513	3	63420888	C	T	0.000971641
X27513	3	63492919	T	C	-0.000225397
X27513	3	64851763	C	A	0.00160434
X27513	3	65355479	C	T	-0.00231769
X27513	3	65602398	T	C	-0.00130629
X27513	3	66743701	C	A	-0.00117829
X27513	3	66821088	G	A	-0.0022752
X27513	3	68102663	G	A	-0.000430994
X27513	3	68241463	G	T	-0.000161878
X27513	3	68475353	T	C	0.00105501
X27513	3	70084253	A	G	-0.000197926
X27513	3	70258762	C	T	0.00144432
X27513	3	71224833	A	C	0.00267106
X27513	3	71248393	T	C	-0.000580315
X27513	3	71284450	C	T	-0.00129633
X27513	3	72364412	T	G	-0.00208549
X27513	3	72417372	C	T	7.68656e-05
X27513	3	72536704	G	A	-0.00127852
X27513	3	73159004	C	T	0.000671692
X27513	3	73389968	C	A	-0.000420275
X27513	3	75161887	C	T	0.00407943
X27513	3	77299050	G	T	-0.000679105
X27513	3	77534972	G	T	-0.00107342
X27513	3	79117516	T	C	-0.000478356
X27513	3	79572772	G	A	-0.00151179
X27513	3	81250008	T	C	-0.00182845
X27513	3	88104411	A	C	0.00403467
X27513	3	96420177	A	G	0.000578334
X27513	3	99328145	C	A	0.00559897
X27513	3	99813293	T	C	0.000164684
X27513	3	100187904	G	A	-0.00018059
X27513	3	101618671	A	G	0.00227156
X27513	3	102983425	G	A	0.000320116
X27513	3	104112018	C	A	0.000233582
X27513	3	104347652	A	G	0.0015444
X27513	3	104580696	C	T	-0.0013994
X27513	3	105173574	G	A	-0.000436279
X27513	3	105342127	T	C	0.00103803
X27513	3	105696289	C	T	0.000648987
X27513	3	106180866	T	C	-0.00423571
X27513	3	109044830	T	C	0.000617087
X27513	3	109375925	C	T	-0.00422905
X27513	3	109517210	C	A	0.0011916
X27513	3	109924937	C	T	-0.00150371
X27513	3	110347106	A	G	0.00517724
X27513	3	110930787	A	C	0.000383827
X27513	3	111079257	G	A	-0.00032604
X27513	3	111288539	C	T	-0.000597606
X27513	3	111626487	C	T	0.00135026
X27513	3	111724870	T	G	-0.00215731
X27513	3	111784889	C	T	0.000365954
X27513	3	112077880	G	A	-0.000565747
X27513	3	112400847	T	C	0.00134801
X27513	3	112536584	C	T	3.67446e-05
X27513	3	112804910	G	A	-0.00117589
X27513	3	113548890	G	T	6.18843e-06
X27513	3	113888532	A	G	-0.00120154
X27513	3	115385682	A	G	-0.00141313
X27513	3	115566433	A	G	0.00176499
X27513	3	116358335	T	C	0.00160847
X27513	3	116491327	T	C	0.000314365
X27513	3	118527921	A	C	-0.000193845
X27513	3	118994959	A	G	-0.00115039
X27513	3	119094214	T	C	-0.00128189
X27513	3	119227659	T	C	0.0048194
X27513	3	119831689	T	C	-0.00237922
X27513	3	120027202	T	C	-0.00390151
X27513	3	120147354	T	C	-0.00205418
X27513	3	121873433	C	T	0.00034286
X27513	3	123844475	G	A	-0.000915849
X27513	3	124444599	T	C	-0.00118961
X27513	3	124637889	A	G	0.0017928
X27513	3	124786117	C	T	-0.000610096
X27513	3	124894057	G	A	-0.00327983
X27513	3	124924671	A	C	-0.00329019
X27513	3	125270828	T	C	0.00200693
X27513	3	126738320	G	A	-0.00289986
X27513	3	126840296	G	T	-2.83323e-05
X27513	3	127171638	A	C	-0.00152141
X27513	3	128066610	C	T	-0.00116145
X27513	3	131139821	C	T	0.00314915
X27513	3	131408143	T	C	-0.000662846
X27513	3	132622247	G	A	0.000701711
X27513	3	132695761	G	T	0.00151575
X27513	3	133141640	G	A	0.00109017
X27513	3	133237312	G	A	0.00269563
X27513	3	133551456	C	T	0.000280359
X27513	3	133638387	C	T	0.00209068
X27513	3	133754239	T	C	0.000296965
X27513	3	134555352	C	T	0.000709997
X27513	3	134725202	G	A	0.00307902
X27513	3	135036050	T	C	-0.00114082
X27513	3	135244469	A	G	0.00281866
X27513	3	137184538	C	T	-0.00270873
X27513	3	137579073	A	G	0.00137335
X27513	3	138182227	C	T	-0.000524835
X27513	3	139293153	C	T	0.000241851
X27513	3	139385433	C	T	-0.0017968
X27513	3	141022270	T	C	0.0037897
X27513	3	141399576	G	A	-0.00196618
X27513	3	142970776	T	G	-0.000476102
X27513	3	143361076	T	C	0.000662481
X27513	3	144661240	G	T	0.00183804
X27513	3	145261773	A	G	-0.000756214
X27513	3	145439941	C	T	-0.000468765
X27513	3	145503453	G	T	0.00132908
X27513	3	145529463	A	C	0.000702597
X27513	3	145595293	A	G	-0.000110392
X27513	3	145917761	T	C	0.000788027
X27513	3	147684720	G	A	0.000316313
X27513	3	147726013	G	A	-0.00207818
X27513	3	148425873	A	G	0.000138674
X27513	3	148460700	A	G	-0.000737212
X27513	3	149176963	T	C	-0.0013838
X27513	3	149231167	T	G	-0.0021708
X27513	3	149599826	G	A	-0.000156986
X27513	3	149809116	G	A	0.00163785
X27513	3	149986210	T	C	0.0010876
X27513	3	150984427	T	G	0.000512518
X27513	3	151619135	C	T	0.00329823
X27513	3	152098383	T	C	-0.00199202
X27513	3	152725485	G	A	0.000258311
X27513	3	152990862	G	A	-0.000376115
X27513	3	153469231	A	C	-0.000815657
X27513	3	153893352	G	A	0.000417666
X27513	3	154957821	G	T	0.00154316
X27513	3	155415669	C	A	0.00186735
X27513	3	155854667	C	T	-0.00140078
X27513	3	156468970	A	G	1.76092e-05
X27513	3	158722570	C	T	0.00278348
X27513	3	159747686	G	A	-0.00106899
X27513	3	165689726	A	G	0.00261648
X27513	3	165790002	G	A	0.00103781
X27513	3	166438053	G	A	0.00169916
X27513	3	166527882	T	C	-0.000726335
X27513	3	166940917	C	T	0.000572062
X27513	3	167117774	G	A	0.00142715
X27513	3	167851410	C	T	-0.000417379
X27513	3	169042003	G	A	0.00140299
X27513	3	172046933	A	G	1.60914e-05
X27513	3	172573089	T	C	0.000242167
X27513	3	173453868	G	A	0.00094968
X27513	3	175020834	C	T	-0.000857691
X27513	3	175127124	T	G	0.00241092
X27513	3	176233955	A	G	-0.00212721
X27513	3	177867194	C	A	0.00112718
X27513	3	178150553	C	T	-0.00348167
X27513	3	179685961	C	T	0.00209719
X27513	3	180201386	A	C	0.00130505
X27513	3	180523095	A	G	-0.000144818
X27513	3	182861572	G	A	-0.0010957
X27513	3	183101168	A	G	0.000564569
X27513	3	183107772	A	G	0.00160148
X27513	3	183537046	A	G	0.00160158
X27513	3	184139956	T	C	0.00258465
X27513	3	184145046	C	A	-0.000582887
X27513	3	184338721	A	G	-0.000711042
X27513	3	184408980	G	A	0.00106724
X27513	3	184666355	T	C	-0.00182686
X27513	3	186007877	C	T	-0.00196616
X27513	3	186673839	C	T	0.00369311
X27513	3	186702146	C	T	0.00118465
X27513	3	186713556	C	T	-0.000949596
X27513	3	186997648	C	T	-0.00059514
X27513	3	187175878	C	T	0.00524523
X27513	3	187467220	T	G	0.000684167
X27513	3	187756437	C	T	-0.000710686
X27513	3	188078316	T	C	-0.0039413
X27513	3	188341266	A	G	-0.000104705
X27513	3	188812762	G	A	-0.00335139
X27513	3	189550952	T	C	-0.000211188
X27513	3	189854384	T	G	-0.00268063
X27513	3	190308527	A	G	-0.000168673
X27513	3	190756837	A	G	-0.00116133
X27513	3	191073498	G	T	-0.00166236
X27513	3	191291142	C	T	-0.00188513
X27513	3	192135606	A	C	-9.96642e-06
X27513	3	192336150	C	T	0.000294596
X27513	3	192478651	C	T	-0.0017982
X27513	3	192625190	T	C	0.000715016
X27513	3	192650931	A	G	0.00137993
X27513	3	192848103	A	G	0.000207182
X27513	3	192958146	A	C	-0.0010123
X27513	3	193129407	T	C	0.000935608
X27513	3	193432114	G	A	-0.00120758
X27513	3	193505467	G	A	0.000195963
X27513	3	193929080	T	C	-0.00309694
X27513	3	194109825	G	A	0.00111094
X27513	3	194299967	G	T	0.00105912
X27513	3	194579527	G	A	0.00141529
X27513	3	194767238	A	G	-0.000990294
X27513	3	195072319	C	T	-0.00464918
X27513	3	195497143	C	T	-0.00173498
X27513	3	195552513	T	C	-0.00350711
X27513	3	195838613	C	T	-0.00110777
X27513	3	195856259	T	C	-0.00237454
X27513	3	195865023	C	T	0.00228676
X27513	3	195964687	T	C	0.00182371
X27513	3	196326781	C	T	-0.00065801
X27513	3	196452093	G	A	0.000336794
X27513	3	197645103	C	T	-0.000230077
X27513	4	1312394	C	T	-0.000404859
X27513	4	1524662	G	A	0.00386959
X27513	4	1551794	T	G	0.000298425
X27513	4	1649309	C	T	0.000215311
X27513	4	1781686	T	C	0.000415716
X27513	4	2106836	C	A	0.000180041
X27513	4	2194190	C	T	0.00187743
X27513	4	2778024	G	A	-0.00167986
X27513	4	2812845	T	C	-0.000303488
X27513	4	2974086	T	C	-8.16511e-05
X27513	4	3785493	G	A	9.97929e-05
X27513	4	4363162	C	T	0.00228762
X27513	4	4366670	G	A	-0.00188933
X27513	4	4545549	C	T	0.00105972
X27513	4	4722323	G	A	0.00757299
X27513	4	4994400	C	T	0.000129735
X27513	4	5201964	T	C	-0.000987531
X27513	4	5770125	G	T	-0.00230323
X27513	4	5791206	C	T	0.00127063
X27513	4	6080817	T	C	0.00229716
X27513	4	6264585	G	A	-0.00154479
X27513	4	6304285	G	A	-0.00231981
X27513	4	6529460	C	A	0.00515284
X27513	4	6687744	G	A	-0.00126562
X27513	4	6762107	G	A	6.01407e-05
X27513	4	7145622	A	G	0.000416457
X27513	4	7333152	T	C	0.000900402
X27513	4	7339435	C	T	-0.00158079
X27513	4	7353052	T	C	0.000563157
X27513	4	7918283	G	T	0.000252235
X27513	4	7955488	C	T	-0.000331143
X27513	4	7966812	G	A	-0.000374638
X27513	4	8033640	C	T	0.00104796
X27513	4	8475226	C	T	-0.00130769
X27513	4	10274994	A	G	-0.00312112
X27513	4	10332358	C	T	-0.00136514
X27513	4	10529888	A	C	0.000152257
X27513	4	10948717	G	A	-0.000226904
X27513	4	11427498	G	A	0.000144957
X27513	4	13011560	G	A	0.00043341
X27513	4	13232125	G	T	0.00284458
X27513	4	13685041	T	C	0.00126712
X27513	4	13904777	C	T	-0.00622896
X27513	4	14413389	A	G	0.000965881
X27513	4	14847842	G	A	0.000945219
X27513	4	14933784	T	C	-0.00152972
X27513	4	14961014	C	T	-0.000940928
X27513	4	15904916	A	G	-0.00097996
X27513	4	16966334	C	T	-0.00160172
X27513	4	18761301	A	G	0.00279997
X27513	4	19316688	A	G	0.00191574
X27513	4	20589939	G	A	-0.0019333
X27513	4	20769438	A	G	-0.00125906
X27513	4	20887721	G	A	0.000793317
X27513	4	21203142	T	C	2.08658e-05
X27513	4	21415733	A	C	0.00307835
X27513	4	21922193	A	G	-0.000481883
X27513	4	22013171	A	C	0.000596243
X27513	4	22481642	G	A	-0.000940917
X27513	4	22545515	G	A	-0.000120013
X27513	4	22710956	A	G	0.00244997
X27513	4	23977778	A	G	0.00212154
X27513	4	23978540	T	C	-0.000636865
X27513	4	24229303	A	G	-0.00217868
X27513	4	25295253	A	G	-0.00241741
X27513	4	26100368	C	T	0.000274211
X27513	4	27863040	T	G	0.00252839
X27513	4	31041766	C	T	-0.000892865
X27513	4	33307368	C	A	0.00256775
X27513	4	34264720	C	T	0.000845399
X27513	4	34585276	C	A	-0.000478618
X27513	4	36919306	G	A	-0.000851066
X27513	4	37238271	G	A	-0.00101179
X27513	4	37534653	G	A	-0.000180432
X27513	4	38615083	T	C	0.00039524
X27513	4	39403760	T	C	0.0023809
X27513	4	39812917	G	A	-0.000945858
X27513	4	39986500	G	A	-0.00388908
X27513	4	40341921	C	T	-0.000784928
X27513	4	40524347	C	T	0.00168821
X27513	4	41857260	A	G	0.00508912
X27513	4	42564404	C	T	0.00163589
X27513	4	42652004	A	G	0.00164762
X27513	4	42718315	T	C	-0.00609717
X27513	4	44161789	T	C	-0.000392391
X27513	4	45533641	A	C	-0.00522085
X27513	4	46084417	G	A	-0.00104302
X27513	4	47148303	C	T	0.00300805
X27513	4	47415812	T	G	-0.000513984
X27513	4	47792297	C	T	-0.0031169
X27513	4	48356742	A	G	-0.000337606
X27513	4	48443146	A	G	0.0010143
X27513	4	53040483	G	A	0.00237966
X27513	4	55342349	C	T	0.000301148
X27513	4	56020939	G	A	-0.000768919
X27513	4	56546776	A	G	-0.00233795
X27513	4	56637663	A	G	0.000639159
X27513	4	57716004	G	A	0.000493946
X27513	4	57944503	C	T	-0.00186532
X27513	4	58023788	C	T	0.000466352
X27513	4	58284539	G	A	0.00462896
X27513	4	58946066	T	C	-0.00114985
X27513	4	59595781	A	G	0.00119051
X27513	4	60848791	C	T	-0.000543937
X27513	4	61741503	G	T	-0.00201424
X27513	4	63474876	C	A	0.00317618
X27513	4	63727309	C	T	0.00174175
X27513	4	64205024	T	C	-0.00311208
X27513	4	65302153	A	G	-9.85552e-05
X27513	4	65784370	T	C	-1.29296e-06
X27513	4	66251196	C	A	-0.00293989
X27513	4	66527955	C	T	8.17881e-05
X27513	4	67124155	G	A	-0.0043363
X27513	4	67539665	G	A	-0.000403012
X27513	4	68180192	G	T	-0.0023221
X27513	4	68466995	C	A	0.00101414
X27513	4	68470455	T	C	-0.00220002
X27513	4	69373476	G	A	0.00117736
X27513	4	69831091	T	C	0.00213361
X27513	4	70765416	G	A	0.00145789
X27513	4	71506412	G	A	2.78828e-05
X27513	4	72023068	T	G	0.00281374
X27513	4	73001445	C	T	-0.000610578
X27513	4	74173715	T	C	0.00352099
X27513	4	75624475	C	T	-0.000377359
X27513	4	75697710	C	T	0.00236172
X27513	4	78969420	C	T	0.00178616
X27513	4	80050627	G	A	-7.08332e-05
X27513	4	82578513	G	A	0.000856761
X27513	4	82730139	T	C	0.000787789
X27513	4	83400074	G	A	-0.000180702
X27513	4	83620568	T	C	-0.0042919
X27513	4	84310306	G	T	-0.00231445
X27513	4	84560587	A	G	0.000133077
X27513	4	86026327	A	C	0.000480086
X27513	4	86366812	T	C	0.00105964
X27513	4	86941910	A	G	-0.000845574
X27513	4	87055997	G	A	0.00138118
X27513	4	87700563	C	A	0.00453291
X27513	4	87907192	T	C	0.00131392
X27513	4	88057353	A	G	0.000172248
X27513	4	88242629	C	T	0.00277732
X27513	4	88356799	C	T	-0.0042021
X27513	4	88596066	C	T	-0.00212668
X27513	4	88634441	A	G	-0.00271015
X27513	4	88859319	A	G	0.00356801
X27513	4	88888940	C	T	-0.000421648
X27513	4	89117287	C	T	-0.000386961
X27513	4	90271894	G	A	0.0023309
X27513	4	90275862	A	G	2.26268e-05
X27513	4	93400053	C	T	-0.00343546
X27513	4	94994695	T	C	0.000191981
X27513	4	95298169	T	C	-0.000836529
X27513	4	96268942	T	C	-1.70283e-05
X27513	4	96366442	T	C	-0.00271228
X27513	4	96377103	T	C	-0.000653301
X27513	4	96903665	T	C	-0.000699649
X27513	4	96909866	G	A	0.00441911
X27513	4	97044937	G	A	-0.00196665
X27513	4	97685661	T	C	-4.0341e-05
X27513	4	99407673	T	C	-0.00178531
X27513	4	100167112	C	T	-0.00144728
X27513	4	100371315	C	T	0.00186899
X27513	4	102030662	T	C	0.00314702
X27513	4	102146363	T	C	-0.00222358
X27513	4	102938550	T	C	-0.00293539
X27513	4	103536261	C	T	-0.000294297
X27513	4	108174391	T	C	0.00266016
X27513	4	109284916	C	T	0.00219423
X27513	4	109297685	T	C	0.000437898
X27513	4	109660715	T	C	-0.00269371
X27513	4	109754899	C	T	0.00240165
X27513	4	109948640	A	G	-0.000222966
X27513	4	109974121	C	T	-0.002346
X27513	4	111032044	C	A	-0.000470212
X27513	4	111253493	T	C	-0.00120285
X27513	4	111326909	A	G	-0.00128214
X27513	4	112232753	G	A	0.00129884
X27513	4	112520189	T	C	-0.00469377
X27513	4	112942442	G	A	-0.00391633
X27513	4	116908673	A	G	-0.00335872
X27513	4	117002910	G	A	0.0026452
X27513	4	117237644	C	A	0.000464094
X27513	4	117896643	T	G	-0.00519755
X27513	4	119118673	C	T	0.00219377
X27513	4	119667598	G	A	-0.00290984
X27513	4	119934644	A	G	-0.0022996
X27513	4	119947135	C	T	-0.000632687
X27513	4	121881999	A	G	-0.00254825
X27513	4	122181585	G	A	0.000341289
X27513	4	124289982	A	G	-0.00602235
X27513	4	124291946	A	C	-0.0053071
X27513	4	125039398	G	A	0.000383769
X27513	4	125852874	C	T	-0.000212499
X27513	4	126308282	G	A	-0.00181856
X27513	4	127241802	A	G	-0.000170319
X27513	4	127246290	G	T	-0.00115699
X27513	4	127262701	A	G	0.00184479
X27513	4	129725815	T	C	0.00174646
X27513	4	132398102	T	C	0.00139364
X27513	4	132885037	G	A	-0.000676532
X27513	4	132921851	C	T	-0.00193137
X27513	4	133545618	T	C	0.00577045
X27513	4	135523007	T	G	-0.00178686
X27513	4	136477495	G	A	0.00402727
X27513	4	137114045	G	A	0.000165879
X27513	4	138805638	C	A	0.0009932
X27513	4	139304603	T	C	0.00123201
X27513	4	139620314	T	C	-0.00406728
X27513	4	140602383	T	G	-0.00171377
X27513	4	141974816	A	C	-0.00121584
X27513	4	143444744	A	G	-0.000445741
X27513	4	143453264	G	A	0.00406693
X27513	4	143667835	C	A	-0.000460483
X27513	4	143809382	A	G	-0.000223039
X27513	4	143980541	T	C	0.00333264
X27513	4	148006860	G	A	-0.00311266
X27513	4	148334944	C	T	-0.000367366
X27513	4	148467474	A	C	-0.00902333
X27513	4	149157085	C	T	0.00105674
X27513	4	149730580	T	C	-0.000183185
X27513	4	150692003	T	C	0.00192487
X27513	4	150696339	G	T	0.00135085
X27513	4	151482605	G	A	-0.0010377
X27513	4	152933947	C	T	-0.0052615
X27513	4	153999303	A	G	-0.005269
X27513	4	154577481	C	T	0.00365899
X27513	4	154995463	A	G	0.000724106
X27513	4	154997713	G	A	0.000163634
X27513	4	155192697	G	A	0.00531142
X27513	4	155197958	G	A	-0.000741541
X27513	4	156087185	T	C	-0.000479238
X27513	4	156747798	A	C	-0.0014411
X27513	4	156860958	G	A	0.000608667
X27513	4	158788553	T	G	-0.000656254
X27513	4	159442609	T	C	-0.000411339
X27513	4	160288256	T	C	-0.00201535
X27513	4	160355746	G	A	-0.000199026
X27513	4	160890738	A	G	-0.00595648
X27513	4	160995146	G	A	0.00257365
X27513	4	161129344	G	A	0.000480719
X27513	4	161233662	A	G	-0.00278027
X27513	4	161294866	C	T	0.00255022
X27513	4	161335628	G	T	0.00155221
X27513	4	161472869	G	T	0.000350461
X27513	4	161474421	T	C	-0.000329171
X27513	4	161632889	G	A	0.00247189
X27513	4	162087251	A	G	0.00062159
X27513	4	162956386	T	C	-1.19427e-05
X27513	4	163207371	A	G	5.68558e-05
X27513	4	163213941	A	G	-0.001611
X27513	4	164353438	C	T	-0.00388568
X27513	4	164765518	T	C	-0.000142327
X27513	4	165573812	T	C	-0.00227383
X27513	4	165598687	C	T	0.00277575
X27513	4	165638018	A	G	-0.00205981
X27513	4	165713939	A	G	0.00264864
X27513	4	165800789	G	T	-0.000784847
X27513	4	166252950	T	C	-0.000335328
X27513	4	166416453	A	G	0.00545717
X27513	4	166548328	G	A	-1.73568e-05
X27513	4	166569327	T	C	0.00454346
X27513	4	166650444	T	G	-0.000871075
X27513	4	166764264	C	T	-0.00294525
X27513	4	167032226	G	T	-0.0010301
X27513	4	167217689	A	G	0.000325468
X27513	4	168792272	G	A	-0.000353543
X27513	4	169414429	G	T	-0.00253754
X27513	4	169421698	C	T	-0.000484677
X27513	4	171065247	C	T	0.00145986
X27513	4	171697760	C	T	0.00247318
X27513	4	172474526	C	T	-0.000787219
X27513	4	173710391	C	T	-0.00437361
X27513	4	174504335	T	C	-0.000880482
X27513	4	174808843	T	G	0.00280636
X27513	4	175528397	G	T	0.00103707
X27513	4	175544416	T	C	-5.04803e-05
X27513	4	176137474	G	A	0.00233564
X27513	4	177842267	T	G	-0.000572164
X27513	4	178426345	C	T	-0.000505258
X27513	4	178787337	C	T	0.0027624
X27513	4	178933031	A	C	0.000139609
X27513	4	179335373	C	T	-0.00104272
X27513	4	179630812	G	A	0.00278631
X27513	4	179665370	A	G	9.02004e-05
X27513	4	180123268	A	G	0.00164855
X27513	4	180322520	C	T	-0.000318267
X27513	4	180407128	C	T	-0.00439421
X27513	4	180773015	T	C	-0.00183606
X27513	4	181789294	G	A	0.00024978
X27513	4	182578680	G	A	0.000249992
X27513	4	182697974	A	G	0.00157926
X27513	4	183086701	G	A	0.00379816
X27513	4	183170004	G	A	0.000668898
X27513	4	183511091	A	G	-7.67669e-05
X27513	4	183526678	A	G	0.00156709
X27513	4	183606920	G	A	-0.00210196
X27513	4	184302684	G	A	0.000433241
X27513	4	184543645	C	T	0.00234876
X27513	4	184654217	A	G	0.00109055
X27513	4	185490556	C	T	-0.00323605
X27513	4	186079682	C	A	0.00141323
X27513	4	186593672	A	G	0.00057406
X27513	4	186606593	T	G	0.00102394
X27513	4	186660704	C	T	-0.00159157
X27513	4	186719585	G	A	0.00354133
X27513	4	187353199	G	A	0.00277784
X27513	4	188838522	T	C	0.00722796
X27513	4	188954847	G	A	0.00469568
X27513	4	188980863	C	T	-0.00161523
X27513	4	189089585	C	T	0.00042157
X27513	4	189187359	C	T	-0.001437
X27513	4	189379727	T	C	0.00119186
X27513	4	189530336	G	A	0.000460936
X27513	4	189535872	G	A	0.00121604
X27513	4	189541599	G	A	-0.00231399
X27513	4	189815006	T	C	0.000235363
X27513	4	190147482	T	G	0.000469045
X27513	5	512828	G	T	0.00423519
X27513	5	1101065	C	T	-0.000398249
X27513	5	1348352	G	A	-5.60929e-05
X27513	5	1520910	G	A	-0.00273105
X27513	5	1695153	T	C	0.00414471
X27513	5	1770014	T	C	-0.00242008
X27513	5	1796564	C	T	0.00190488
X27513	5	1945945	C	T	-0.000879646
X27513	5	2136817	G	A	0.0023752
X27513	5	2332330	A	G	-0.00452394
X27513	5	2636855	T	C	0.000386739
X27513	5	2949174	T	C	-0.00256228
X27513	5	2972196	G	A	-0.000221776
X27513	5	3452578	C	T	-0.00146325
X27513	5	3498748	C	T	-0.000512005
X27513	5	4175873	A	G	0.00413128
X27513	5	4399737	G	A	0.00124697
X27513	5	4866348	A	G	-0.00157
X27513	5	4923806	T	C	-0.00192284
X27513	5	5209685	G	A	0.00148505
X27513	5	5233652	T	G	-0.00783399
X27513	5	5577919	A	G	-0.000524651
X27513	5	6204361	C	T	-0.00063041
X27513	5	7021176	A	G	-0.00122102
X27513	5	7302627	G	A	0.00141004
X27513	5	7849593	C	T	-0.0011538
X27513	5	7986155	A	G	-0.00494275
X27513	5	8002614	T	G	0.000223649
X27513	5	8447297	T	C	0.00147231
X27513	5	8591159	T	C	0.00260805
X27513	5	8664398	G	A	-0.00103802
X27513	5	8706054	G	A	-0.000736223
X27513	5	9283979	A	G	-0.00266756
X27513	5	9378605	C	T	0.00206748
X27513	5	9542529	C	T	0.000780934
X27513	5	10218569	C	T	9.43646e-05
X27513	5	10460700	T	C	0.000265303
X27513	5	10633337	C	T	0.00336646
X27513	5	13089075	T	C	-0.00258563
X27513	5	13434851	T	G	0.000509689
X27513	5	15821793	T	C	0.00346574
X27513	5	16038102	T	C	0.000679929
X27513	5	16824125	T	C	-0.00012248
X27513	5	17401762	A	G	-0.00530524
X27513	5	17408060	G	A	-0.0038179
X27513	5	17808002	C	A	0.000242438
X27513	5	20084796	C	A	0.00084135
X27513	5	21755228	C	T	2.65505e-06
X27513	5	22359947	C	T	0.00225554
X27513	5	22823250	C	A	0.000228215
X27513	5	23457592	G	A	0.00314936
X27513	5	23611367	G	A	0.000829555
X27513	5	24865888	A	G	0.00069376
X27513	5	24918284	C	T	0.00080077
X27513	5	25089475	G	A	-0.000766974
X27513	5	25530162	T	C	-0.000802142
X27513	5	25801139	A	G	0.00099398
X27513	5	26038349	G	A	0.00185706
X27513	5	26456504	G	A	-0.00340838
X27513	5	26597356	T	C	-0.000845809
X27513	5	27694229	T	C	-0.00235675
X27513	5	27896492	C	T	-0.000989902
X27513	5	28616756	C	T	-0.00235518
X27513	5	29023926	C	A	-0.00115869
X27513	5	29348264	C	A	0.00246894
X27513	5	29348316	T	G	0.00320514
X27513	5	30405068	G	A	-0.0011812
X27513	5	30986203	T	C	0.00355905
X27513	5	31387893	C	T	0.000620132
X27513	5	31741452	C	T	-0.00453716
X27513	5	32428710	T	C	-0.00181555
X27513	5	32753672	T	C	0.00253807
X27513	5	32884832	G	A	0.0010452
X27513	5	32947336	G	A	-0.00197338
X27513	5	33894764	A	G	0.00252623
X27513	5	33940419	G	A	-0.0012508
X27513	5	35099120	A	G	0.00376945
X27513	5	35770550	C	T	-0.00578969
X27513	5	36456056	C	T	-0.000143101
X27513	5	36473192	T	C	-0.000676204
X27513	5	36504632	G	A	-0.000459847
X27513	5	39306515	G	A	-0.00107535
X27513	5	39343395	G	A	0.000121736
X27513	5	39742986	C	T	-0.00727422
X27513	5	39840187	G	A	-5.39123e-05
X27513	5	40146458	G	A	-0.00214247
X27513	5	40221364	G	A	0.00100101
X27513	5	40500921	C	T	0.00475092
X27513	5	40818875	T	C	0.00093126
X27513	5	40994519	A	C	-0.00361411
X27513	5	41434836	A	C	3.1301e-06
X27513	5	41668070	G	A	-0.00344274
X27513	5	43387938	G	A	-0.000582983
X27513	5	44816452	G	A	-0.00125829
X27513	5	51552466	G	T	-0.00598865
X27513	5	51738268	C	T	-0.00077055
X27513	5	53348085	C	T	0.00368577
X27513	5	53598709	A	G	-0.00156897
X27513	5	53686888	T	C	3.3494e-05
X27513	5	54329913	T	C	-0.00511178
X27513	5	55052519	G	A	0.000907613
X27513	5	55342800	C	T	-0.000563929
X27513	5	55421064	A	G	0.000421105
X27513	5	57427594	C	T	0.000300715
X27513	5	58089182	G	A	-0.000108738
X27513	5	58239439	A	C	0.000113708
X27513	5	58682821	C	T	-0.00166195
X27513	5	58986572	G	A	0.00160496
X27513	5	59178233	A	G	0.00121987
X27513	5	59762829	T	C	-0.0049262
X27513	5	62404700	G	T	0.00285772
X27513	5	62698170	C	A	0.00284261
X27513	5	63493977	A	G	-0.00342734
X27513	5	64374980	G	A	-0.000606729
X27513	5	64804528	G	A	0.00106532
X27513	5	65736502	T	C	-0.000955867
X27513	5	65905174	C	T	0.00206584
X27513	5	65911293	T	C	-0.00100197
X27513	5	66426430	A	G	0.000350722
X27513	5	67202221	G	A	0.000379574
X27513	5	67340355	T	C	0.00232046
X27513	5	68191671	G	T	0.000554827
X27513	5	68237924	G	A	-0.00284112
X27513	5	71135257	A	C	-0.000746028
X27513	5	71481887	T	C	-0.000784801
X27513	5	71521682	T	C	-0.00576673
X27513	5	73069580	C	T	0.00479427
X27513	5	73221631	A	G	-0.00366649
X27513	5	73304761	A	C	-0.000450366
X27513	5	73311590	G	A	7.37735e-05
X27513	5	73355991	C	T	-0.00253556
X27513	5	73781772	G	A	0.0011741
X27513	5	75038426	C	T	-0.00305748
X27513	5	75767130	C	T	-0.00348064
X27513	5	75803071	A	G	-0.000157923
X27513	5	75901159	A	C	-0.000513605
X27513	5	76231193	C	A	0.00231996
X27513	5	76413853	G	A	0.00316991
X27513	5	76892660	C	T	0.000224531
X27513	5	77183087	A	G	-0.000427875
X27513	5	77282683	A	G	0.00123532
X27513	5	77601252	C	T	0.00542678
X27513	5	79012566	C	T	0.00243547
X27513	5	79135526	A	G	-0.00303182
X27513	5	79548274	C	T	0.00017521
X27513	5	79575014	A	C	-0.00145697
X27513	5	79961470	T	C	0.00124022
X27513	5	81068980	C	T	-0.000413894
X27513	5	81919447	A	G	-0.000886785
X27513	5	81934558	G	T	0.000201081
X27513	5	82211535	T	C	-0.00169548
X27513	5	82234988	T	C	0.00164106
X27513	5	82921800	T	C	-0.000359661
X27513	5	83222992	C	A	-0.000141988
X27513	5	83434822	C	T	-0.00335628
X27513	5	83668509	A	C	0.0050957
X27513	5	84843164	T	C	-0.00189044
X27513	5	85011043	A	G	0.000887399
X27513	5	85207631	A	G	-0.0012556
X27513	5	85226666	A	G	0.000684157
X27513	5	86111737	G	A	8.75919e-05
X27513	5	87143483	T	C	0.0022305
X27513	5	87197535	A	G	-0.000752958
X27513	5	90285899	C	T	-0.00135159
X27513	5	90447216	G	A	-0.00148282
X27513	5	90562518	C	T	0.000760523
X27513	5	90599944	G	A	-0.000554325
X27513	5	90853160	C	T	-0.00301481
X27513	5	91050659	C	T	0.00103708
X27513	5	91082644	G	A	-0.00144355
X27513	5	91208516	G	T	0.00361031
X27513	5	91779352	G	A	0.000905228
X27513	5	93578475	T	C	-0.00277949
X27513	5	94200808	T	C	0.00213739
X27513	5	94225877	C	A	-0.00177442
X27513	5	95067936	C	T	0.0021021
X27513	5	95740565	C	T	-0.0051804
X27513	5	95811614	G	A	-9.36861e-05
X27513	5	97255062	T	C	0.000736966
X27513	5	98057924	T	C	-0.000245851
X27513	5	98546355	C	T	-0.000203578
X27513	5	99041445	G	A	0.00067589
X27513	5	99267634	G	T	-0.0037055
X27513	5	99268130	G	A	-0.00189665
X27513	5	101536616	G	A	0.000394487
X27513	5	105065155	T	C	-0.000922778
X27513	5	105631823	C	T	0.0018796
X27513	5	105907566	A	G	0.00291017
X27513	5	106701295	A	G	-0.000228607
X27513	5	107928402	C	T	-0.00238912
X27513	5	108418672	C	A	0.000513131
X27513	5	109088621	G	A	0.000375972
X27513	5	109277223	A	G	0.00671961
X27513	5	110880026	G	A	0.0019908
X27513	5	110952983	G	A	0.00138146
X27513	5	111002101	A	G	-0.00185332
X27513	5	111156070	T	C	-0.000489982
X27513	5	111706722	T	C	-0.00242057
X27513	5	115830711	G	A	0.00160744
X27513	5	116124275	A	G	-0.00274833
X27513	5	116272369	T	G	-0.000651899
X27513	5	116882537	G	A	-0.00146284
X27513	5	117719336	C	T	0.00116529
X27513	5	119669457	A	G	0.00168835
X27513	5	119723294	A	C	-0.00277882
X27513	5	123889926	T	C	-0.00170311
X27513	5	124510227	A	G	0.00252728
X27513	5	125219811	G	A	0.00340427
X27513	5	125367387	C	T	0.000293061
X27513	5	125792047	T	C	-0.000307595
X27513	5	126805804	A	G	0.00414713
X27513	5	126950715	T	G	-0.000633688
X27513	5	128229650	G	T	0.000721251
X27513	5	128679798	G	A	-0.00445911
X27513	5	131803652	A	G	0.0054451
X27513	5	132155680	G	A	0.000325986
X27513	5	132216264	T	C	1.02326e-05
X27513	5	132656091	G	A	0.00341557
X27513	5	132810935	T	C	-0.00215524
X27513	5	133115939	A	G	0.00303708
X27513	5	133243891	G	A	0.00430602
X27513	5	133254665	C	T	-0.00450696
X27513	5	133807490	G	A	0.00120467
X27513	5	133959086	C	T	0.000151203
X27513	5	134376310	T	C	0.000260313
X27513	5	136948607	T	C	-0.00113098
X27513	5	137000719	T	C	-0.000451573
X27513	5	137008862	T	C	-0.000160336
X27513	5	139120060	C	T	0.00485224
X27513	5	139129326	A	G	-0.00113932
X27513	5	139232797	G	A	0.00534507
X27513	5	139332206	C	T	0.000417368
X27513	5	141077970	C	A	0.00387278
X27513	5	141132170	T	G	-0.000749508
X27513	5	141188315	G	T	0.00220687
X27513	5	141335284	A	G	0.00206564
X27513	5	141395038	C	T	-0.00249067
X27513	5	141484933	C	T	0.000760277
X27513	5	141825893	A	G	4.43348e-05
X27513	5	141915544	G	A	0.000168677
X27513	5	142074095	C	T	0.00247363
X27513	5	142248440	A	G	0.00249967
X27513	5	142529960	G	T	-0.000378905
X27513	5	142949513	T	C	0.00155021
X27513	5	142949716	G	A	0.000807536
X27513	5	146661656	C	T	0.00306708
X27513	5	148817539	A	G	-0.00193558
X27513	5	148986081	C	T	0.00203992
X27513	5	149334559	A	G	0.00122193
X27513	5	149665683	G	A	0.0051953
X27513	5	150499080	C	T	-0.00337744
X27513	5	150538799	C	T	0.00299949
X27513	5	150901699	C	T	0.00247068
X27513	5	151441395	A	G	0.00164668
X27513	5	151488004	G	A	-0.00487516
X27513	5	151896131	T	C	0.00375927
X27513	5	153027222	G	A	0.0014106
X27513	5	153132306	T	C	-2.17572e-05
X27513	5	153876462	A	G	0.00537166
X27513	5	155024960	G	T	-0.00437275
X27513	5	155076049	A	C	-0.00299973
X27513	5	155314746	T	C	-0.00507663
X27513	5	156000686	G	A	0.00162678
X27513	5	156347919	G	A	-0.000671549
X27513	5	156370829	G	A	0.00102713
X27513	5	156627753	G	A	-0.00149401
X27513	5	156821217	C	T	-0.0016156
X27513	5	157137454	T	C	-0.00803826
X27513	5	157169996	A	G	-0.0039841
X27513	5	157376848	T	C	0.00156967
X27513	5	157648755	C	T	-0.00127907
X27513	5	157698211	C	T	-0.000181847
X27513	5	158560154	C	T	0.00117982
X27513	5	158660884	A	G	-0.00451353
X27513	5	159144187	C	T	-0.00061313
X27513	5	159620058	T	C	0.00162142
X27513	5	159764614	T	C	-0.00118861
X27513	5	159785016	T	C	0.00212494
X27513	5	159976624	A	G	3.06058e-05
X27513	5	160234900	A	G	-0.00213697
X27513	5	160473066	T	G	7.07902e-05
X27513	5	160703383	A	C	0.00295319
X27513	5	161457714	A	G	-0.000353152
X27513	5	162253825	T	G	-0.00352121
X27513	5	163197033	A	G	0.00258806
X27513	5	164197839	G	A	-0.00148105
X27513	5	164471700	G	A	-0.00306898
X27513	5	164797846	G	A	-0.00288066
X27513	5	164979595	A	G	0.00108227
X27513	5	165226041	T	C	-0.00880634
X27513	5	166122413	A	G	0.00412017
X27513	5	166197408	T	G	0.00129962
X27513	5	166392055	C	T	-0.00189893
X27513	5	167471319	G	A	0.00285312
X27513	5	167485418	G	A	-0.00128486
X27513	5	167698569	C	T	-0.00563594
X27513	5	167814903	G	A	0.00633345
X27513	5	167868116	A	G	0.00249449
X27513	5	167925551	G	A	-0.00187988
X27513	5	168195356	G	A	0.0025147
X27513	5	168236790	C	T	0.000577524
X27513	5	168274957	T	C	-0.001504
X27513	5	168297191	C	T	-0.00435921
X27513	5	168308369	T	C	-0.000145198
X27513	5	168654713	C	T	-0.00239256
X27513	5	169607374	G	A	0.00170501
X27513	5	169723229	C	T	-0.000332675
X27513	5	169919864	C	T	0.00171353
X27513	5	169939316	G	A	-0.000868901
X27513	5	171376133	T	C	-0.00120615
X27513	5	172013348	T	C	0.000816899
X27513	5	172033337	T	G	0.00217739
X27513	5	172117144	A	G	0.00314995
X27513	5	172155104	C	T	0.000818151
X27513	5	172195092	G	A	0.00209489
X27513	5	172689875	T	C	-0.000171
X27513	5	173272576	A	C	0.00111265
X27513	5	173687113	T	C	-0.0012687
X27513	5	174249930	G	A	0.00227169
X27513	5	174359598	G	A	-0.00308674
X27513	5	174588913	C	A	-0.000834721
X27513	5	174762119	T	C	0.00107665
X27513	5	174866881	G	A	0.000652469
X27513	5	175239417	C	T	0.00248161
X27513	5	176109874	C	T	0.00069847
X27513	5	176146305	G	A	0.00482399
X27513	5	177622330	A	G	-0.0012644
X27513	5	177622399	T	C	-0.00135897
X27513	5	177653961	T	C	-0.00119783
X27513	5	177675217	C	T	-0.00248716
X27513	5	177775442	G	A	-0.00527966
X27513	5	177781337	A	G	0.00527338
X27513	5	178808371	G	A	0.000261158
X27513	5	179603862	C	T	-0.0020072
X27513	5	179672984	C	T	0.00112883
X27513	5	179875425	A	C	0.00169043
X27513	5	180078283	A	C	-0.000127624
X27513	5	180094043	G	A	0.00456981
X27513	6	236425	C	A	-0.00346716
X27513	6	733267	C	T	0.000463112
X27513	6	1039373	G	A	0.000400832
X27513	6	1092990	C	T	0.00262746
X27513	6	1113375	C	T	-0.00109236
X27513	6	1244837	G	A	-0.0030737
X27513	6	1295151	A	G	-0.00192029
X27513	6	1441494	C	T	0.00274798
X27513	6	1489920	T	C	0.000689596
X27513	6	1944345	G	A	-4.53182e-05
X27513	6	1968927	G	A	-0.00174221
X27513	6	2693202	G	A	-0.0022797
X27513	6	2810769	C	T	0.00327534
X27513	6	2933139	T	G	-0.00450795
X27513	6	3021030	T	G	0.000326027
X27513	6	3112530	T	C	0.00950303
X27513	6	3467708	C	A	0.000532208
X27513	6	4186722	A	G	-0.000927995
X27513	6	4508326	C	T	0.00203371
X27513	6	4517448	C	T	-0.00336345
X27513	6	4717895	G	A	-0.00497694
X27513	6	5966864	A	G	0.000675477
X27513	6	6075103	C	T	0.00174921
X27513	6	6182605	C	T	-0.0031084
X27513	6	6807400	T	G	-0.00280175
X27513	6	7188327	G	A	-0.00480144
X27513	6	7737272	T	C	-0.0059427
X27513	6	8231706	G	A	0.000267572
X27513	6	9822908	A	C	0.00341972
X27513	6	10093813	C	T	-0.00410841
X27513	6	10458472	T	G	-0.00221654
X27513	6	11243385	T	C	-0.00347408
X27513	6	11762961	A	G	0.000983257
X27513	6	11800858	T	C	0.00552725
X27513	6	11827508	A	G	0.00145198
X27513	6	12575449	T	C	0.00244667
X27513	6	12603401	C	T	0.00434751
X27513	6	12868263	G	A	-0.00107461
X27513	6	14010156	C	T	-0.00128649
X27513	6	14160929	A	G	-0.00110479
X27513	6	14712493	T	C	7.46569e-06
X27513	6	15503725	C	T	-0.00279055
X27513	6	15508315	C	T	0.00219245
X27513	6	15628102	T	C	-6.98985e-05
X27513	6	15781516	A	G	0.00450235
X27513	6	15799684	G	A	-0.000559121
X27513	6	15819270	G	A	0.00135794
X27513	6	16394282	A	C	-0.00021878
X27513	6	16965518	A	C	0.00295988
X27513	6	18003488	T	C	-0.00389067
X27513	6	18036340	T	G	0.000942778
X27513	6	19559488	T	C	0.00040338
X27513	6	19817429	G	A	0.00025197
X27513	6	19910862	C	A	-0.000775994
X27513	6	20239354	A	G	0.0011621
X27513	6	20463964	A	G	0.00312568
X27513	6	20465864	T	C	0.0038877
X27513	6	20466995	C	T	0.00106203
X27513	6	20525488	A	C	0.00234533
X27513	6	20667584	G	T	0.00395683
X27513	6	20844741	A	G	-0.000285135
X27513	6	22064639	C	T	0.00205197
X27513	6	22222589	A	G	0.00137791
X27513	6	22379190	C	A	0.00222543
X27513	6	23228703	C	T	-0.000669628
X27513	6	23258848	T	C	-0.00111932
X27513	6	23335471	C	T	-0.000907706
X27513	6	23721032	A	G	-0.00159925
X27513	6	24464026	T	C	-0.00476242
X27513	6	25035584	A	G	-0.00314876
X27513	6	25140852	G	A	0.000915813
X27513	6	25155888	C	T	-0.00169182
X27513	6	25450026	A	C	-0.00524845
X27513	6	25526556	A	G	0.00169334
X27513	6	25600968	G	A	6.61504e-05
X27513	6	25684802	C	A	-0.000546132
X27513	6	26341301	T	C	0.00410614
X27513	6	29372323	A	G	-0.00209463
X27513	6	32032421	C	T	0.00387859
X27513	6	32603007	A	G	-0.00277262
X27513	6	32799923	T	C	0.00176309
X27513	6	32800871	C	T	0.00609813
X27513	6	33627573	T	C	0.000137795
X27513	6	34072561	C	T	0.00503453
X27513	6	34185755	T	C	-0.00415589
X27513	6	36667163	C	T	-0.00314305
X27513	6	36685577	A	G	-0.00013646
X27513	6	36938899	T	G	0.000529014
X27513	6	36949527	C	T	0.00115648
X27513	6	36956903	G	A	0.0041715
X27513	6	37014978	G	A	0.000738041
X27513	6	37510932	T	G	0.000834323
X27513	6	38157142	T	C	0.000760974
X27513	6	38367533	T	G	-0.000783434
X27513	6	38534608	C	T	0.00111076
X27513	6	38907291	A	G	0.00770551
X27513	6	39091409	C	A	0.00596399
X27513	6	39193618	G	A	0.000533583
X27513	6	39301792	T	C	-0.00219193
X27513	6	43799994	C	T	0.00129157
X27513	6	43832177	G	A	0.00260712
X27513	6	43994128	T	C	0.00235431
X27513	6	44169237	G	A	0.000686276
X27513	6	44467261	C	T	0.00909402
X27513	6	45490182	C	A	0.000620742
X27513	6	46143078	G	T	-0.00219755
X27513	6	47168676	G	T	0.00175465
X27513	6	47208807	A	G	-0.00129088
X27513	6	47229229	G	A	-0.000705125
X27513	6	49934209	T	C	0.00468975
X27513	6	52548182	C	T	-0.00529915
X27513	6	52557627	G	A	-0.00424979
X27513	6	52833065	A	G	-0.00221453
X27513	6	53071349	G	A	0.0026032
X27513	6	53662550	C	T	-0.00139062
X27513	6	53797560	C	T	0.000970643
X27513	6	54625196	T	C	0.00248956
X27513	6	56110642	A	G	-0.00224476
X27513	6	56255383	C	T	-0.00115475
X27513	6	57099568	T	G	0.00132412
X27513	6	57113816	T	C	-0.00228351
X27513	6	57187421	G	A	-0.00200888
X27513	6	57701180	G	A	0.00299806
X27513	6	58217713	A	G	-0.00137423
X27513	6	62373834	G	A	0.00123626
X27513	6	66106499	T	C	0.000370268
X27513	6	67179237	A	C	0.00364126
X27513	6	68843025	T	C	0.00223251
X27513	6	69033227	C	T	-0.000298676
X27513	6	69674870	A	G	-0.000457699
X27513	6	70995795	T	C	0.000975538
X27513	6	71017040	T	C	0.00104658
X27513	6	71079849	A	G	-0.00191168
X27513	6	72457803	C	T	-0.00300894
X27513	6	72925747	A	G	-0.00100405
X27513	6	73044725	T	C	0.00611173
X27513	6	73170429	G	A	-0.00283078
X27513	6	73489520	A	G	-0.00420491
X27513	6	74098703	C	T	0.00410525
X27513	6	74139277	C	A	0.00205346
X27513	6	74157617	A	G	-0.000107511
X27513	6	74756656	T	C	0.00137943
X27513	6	75548534	T	C	0.00316324
X27513	6	75737881	T	C	0.00140719
X27513	6	80191532	A	G	0.000437938
X27513	6	82841147	C	T	-0.00227875
X27513	6	82882980	G	A	-0.000205526
X27513	6	83581854	T	G	-0.00330393
X27513	6	83979447	G	A	-0.00345465
X27513	6	85726680	C	T	-0.000296895
X27513	6	86972045	A	G	-0.00218793
X27513	6	88641765	A	C	0.00259096
X27513	6	88836054	T	C	0.000772187
X27513	6	88955328	G	T	0.00608053
X27513	6	89185967	C	T	0.000133131
X27513	6	89634056	T	C	0.00187896
X27513	6	90808733	T	C	-0.00243824
X27513	6	91076931	C	T	0.000490437
X27513	6	91123042	G	T	-0.00217467
X27513	6	91186125	T	C	0.00307834
X27513	6	91695725	T	G	-0.00361001
X27513	6	91862478	T	C	0.0011647
X27513	6	92489326	G	A	0.00326044
X27513	6	93402547	C	T	-0.00227813
X27513	6	93635228	G	T	0.00183131
X27513	6	94119118	G	T	-0.00180567
X27513	6	95038404	G	A	0.00054072
X27513	6	95082331	A	G	0.00218454
X27513	6	96375839	T	C	-0.00149841
X27513	6	97139096	G	A	-0.000139672
X27513	6	98219731	A	G	0.000203468
X27513	6	100327316	A	G	-0.00568161
X27513	6	100995048	T	C	0.00389314
X27513	6	101920660	A	C	-0.00469594
X27513	6	102244334	A	G	0.000872901
X27513	6	102344006	A	G	0.000383704
X27513	6	103626700	T	C	-0.00197869
X27513	6	105130009	T	C	0.00201843
X27513	6	106846017	G	A	-0.00135391
X27513	6	106895238	C	T	-0.00451784
X27513	6	107317911	T	G	0.00112976
X27513	6	107453627	A	G	-0.000775658
X27513	6	108990207	C	T	-0.00447203
X27513	6	109031487	A	G	-0.00308414
X27513	6	109371663	T	G	-0.000524021
X27513	6	109499652	G	A	-0.00143435
X27513	6	111313720	A	G	-0.00289596
X27513	6	111944165	A	C	-0.000656672
X27513	6	112621639	T	C	0.000471401
X27513	6	113807942	G	A	0.00304588
X27513	6	113969387	T	C	-0.000232749
X27513	6	114165133	G	A	-0.000677598
X27513	6	114846160	T	C	-0.00109263
X27513	6	115729022	G	T	0.00525471
X27513	6	116577145	A	G	-0.00271036
X27513	6	117997633	A	G	0.00166677
X27513	6	121573739	G	A	-0.00462676
X27513	6	121879049	C	T	0.00242475
X27513	6	122331327	A	G	0.00216206
X27513	6	123130436	C	T	0.00480108
X27513	6	123184419	C	T	-0.0014585
X27513	6	123263771	G	T	0.000996003
X27513	6	123571228	A	G	0.00343818
X27513	6	123907577	G	A	0.00466754
X27513	6	123912911	A	G	-0.00200498
X27513	6	123913232	C	T	0.00138246
X27513	6	124134358	T	C	-1.58107e-05
X27513	6	124153411	A	G	0.000599397
X27513	6	125671951	A	G	0.00297771
X27513	6	126261593	C	T	0.00201949
X27513	6	128280043	C	A	0.00345004
X27513	6	129826952	C	T	0.000324382
X27513	6	130054822	T	C	-0.00289046
X27513	6	130236293	G	A	0.00257005
X27513	6	130955141	A	G	-0.00166473
X27513	6	131721876	C	T	-0.00103519
X27513	6	131731585	C	T	0.0130256
X27513	6	132083417	T	C	0.0019289
X27513	6	132929184	T	C	0.00293607
X27513	6	132930158	T	C	0.00275282
X27513	6	133155918	G	A	0.00535244
X27513	6	133191140	A	C	0.000553713
X27513	6	134104132	C	T	-0.00335451
X27513	6	134697910	G	A	0.00528185
X27513	6	135027967	G	A	-0.00901383
X27513	6	137688658	C	T	0.00115459
X27513	6	137900507	T	G	0.00289333
X27513	6	138157037	G	A	0.00248211
X27513	6	138342807	G	A	0.00202527
X27513	6	138440838	T	C	-0.00118342
X27513	6	138979521	T	C	-0.00101706
X27513	6	139224686	C	A	-0.00163241
X27513	6	139354032	A	C	0.00506518
X27513	6	142307735	C	T	-0.00268593
X27513	6	143117026	T	C	0.00336297
X27513	6	144570837	C	T	0.00299048
X27513	6	144740319	A	G	0.000134051
X27513	6	145189693	G	T	0.00267354
X27513	6	148315259	A	C	-0.000173702
X27513	6	148432869	G	A	0.000972664
X27513	6	148537736	C	T	0.00143223
X27513	6	148557644	G	A	0.00468332
X27513	6	149048868	T	C	-0.00144329
X27513	6	149074627	A	G	-0.00345334
X27513	6	149238928	T	C	0.000601526
X27513	6	149558895	C	T	-0.00445418
X27513	6	149803182	A	G	0.00285064
X27513	6	150058487	C	T	-0.00153031
X27513	6	150118066	T	C	0.00168269
X27513	6	150594696	G	A	0.00214435
X27513	6	150730975	C	T	0.00138175
X27513	6	151280975	C	T	-0.00386395
X27513	6	151572302	C	T	-8.2597e-05
X27513	6	151572494	G	T	0.00421416
X27513	6	152516315	C	T	-0.0028779
X27513	6	152534978	T	C	-0.0094378
X27513	6	153585801	A	G	-0.0013511
X27513	6	153703633	C	A	0.00292733
X27513	6	154392135	G	A	0.00275531
X27513	6	154957046	T	G	-8.53004e-06
X27513	6	155254735	T	C	0.00210914
X27513	6	155310510	A	G	0.00144154
X27513	6	155367203	G	A	-0.000542794
X27513	6	155797564	C	T	0.000309647
X27513	6	156283842	G	A	0.00525283
X27513	6	158445997	C	T	-0.00827318
X27513	6	158837622	A	G	0.000951904
X27513	6	159467351	C	T	-0.000687536
X27513	6	159631854	C	T	-0.00333417
X27513	6	159857299	G	A	-0.00187945
X27513	6	159860514	T	C	0.00100103
X27513	6	159889900	G	A	0.00369124
X27513	6	160169536	C	T	-0.00507817
X27513	6	160192980	G	A	-0.00124848
X27513	6	160759840	T	C	0.00378068
X27513	6	161702270	A	G	-0.000517722
X27513	6	161818323	A	G	0.00309247
X27513	6	162615606	G	T	-0.000697854
X27513	6	162695821	T	G	0.00143014
X27513	6	162881526	C	A	0.00137038
X27513	6	162902729	C	T	-0.00943255
X27513	6	162947411	C	T	0.000196811
X27513	6	163265551	C	T	0.00119528
X27513	6	163285701	T	G	0.000524366
X27513	6	163708160	C	T	0.00260378
X27513	6	163748540	C	T	-0.00329092
X27513	6	164561709	G	A	0.00428253
X27513	6	165316048	A	G	-0.00401728
X27513	6	165460471	T	G	-0.00188382
X27513	6	166615367	A	C	0.00219565
X27513	6	167113843	G	A	-0.00470132
X27513	6	167156565	T	C	0.000340373
X27513	6	167197129	C	T	-0.00110524
X27513	6	168063580	G	A	-0.0016352
X27513	6	168773803	G	A	0.00394432
X27513	6	168963593	C	T	0.000532234
X27513	6	169296113	C	T	0.00399971
X27513	6	170445784	C	T	3.20397e-05
X27513	6	170538848	C	T	0.00378602
X27513	6	170790672	G	A	0.000681401
X27513	7	50703	C	T	-0.00308364
X27513	7	118810	G	A	0.000746316
X27513	7	119007	C	T	-0.000794654
X27513	7	937189	G	T	0.00329776
X27513	7	1112868	C	T	0.00392355
X27513	7	2651921	C	T	0.00158369
X27513	7	3177017	T	C	-0.00073359
X27513	7	3662834	G	T	-0.0025372
X27513	7	4028352	A	G	-0.00338213
X27513	7	4235887	T	C	-0.00165342
X27513	7	4569239	C	T	-0.00499247
X27513	7	4928176	C	T	0.00504321
X27513	7	4939926	T	G	-0.000502141
X27513	7	5321373	C	T	-0.00210206
X27513	7	5891221	A	G	-0.00282312
X27513	7	6544630	G	A	0.0019044
X27513	7	7171465	A	G	-0.00322605
X27513	7	7258622	A	G	0.000125025
X27513	7	7300923	T	C	0.000302014
X27513	7	7341482	C	A	-0.0013441
X27513	7	7876741	C	A	-0.00203982
X27513	7	7994989	C	T	-0.00226375
X27513	7	8145235	G	A	0.0074342
X27513	7	8225388	G	T	-0.00369232
X27513	7	9586665	T	C	0.00314739
X27513	7	9655950	T	C	0.00249387
X27513	7	9691790	T	C	-0.00302299
X27513	7	9894683	G	A	-0.00179921
X27513	7	10280501	T	C	-0.00027983
X27513	7	11033756	T	C	0.00289701
X27513	7	11403591	G	A	-0.000556828
X27513	7	11524490	T	C	0.00693777
X27513	7	13168855	C	T	0.00181428
X27513	7	13274616	G	T	6.55048e-05
X27513	7	13751778	G	A	0.00155131
X27513	7	13767884	A	G	0.00552014
X27513	7	13892674	T	C	0.000791687
X27513	7	13907576	A	G	0.00175917
X27513	7	13925149	T	C	0.00166714
X27513	7	13991829	G	A	-0.000555349
X27513	7	14258834	T	C	-0.00153922
X27513	7	14293722	A	C	-0.003472
X27513	7	14757723	C	T	0.00102886
X27513	7	15762763	A	G	-0.000130541
X27513	7	16522819	T	C	0.000937508
X27513	7	16648885	T	C	-0.00363234
X27513	7	16697335	G	A	0.00452947
X27513	7	16807661	C	T	0.00548132
X27513	7	16979542	G	T	0.00683313
X27513	7	17126354	C	T	-0.00324537
X27513	7	17490726	T	C	-0.000995967
X27513	7	17531024	C	T	-0.0022939
X27513	7	17718114	G	A	-0.00341757
X27513	7	17941304	G	A	0.00450412
X27513	7	18267229	A	G	0.000172648
X27513	7	18404917	C	A	0.000147275
X27513	7	19945803	T	C	0.00231645
X27513	7	19993042	T	C	0.00232801
X27513	7	20016072	C	A	0.00432833
X27513	7	20280710	A	C	0.00197567
X27513	7	20587408	A	G	-0.00100918
X27513	7	20727328	A	G	-0.00113117
X27513	7	21262238	A	G	0.0060973
X27513	7	21355088	A	G	-0.00170797
X27513	7	22111632	C	T	0.000896788
X27513	7	22172348	T	C	-0.00228597
X27513	7	24488820	T	C	0.00488612
X27513	7	24639312	C	T	-0.00136381
X27513	7	25151514	G	A	0.00151023
X27513	7	25461241	T	C	-0.00582761
X27513	7	25472549	C	T	0.00466859
X27513	7	26418709	G	T	-0.00245446
X27513	7	26422934	C	T	0.00350732
X27513	7	27281304	A	C	0.00132645
X27513	7	27509593	A	G	-0.000372993
X27513	7	28038082	T	C	-0.00207456
X27513	7	28422378	C	T	-0.00273206
X27513	7	28715777	G	T	-0.00100552
X27513	7	28716606	C	T	0.00358494
X27513	7	28892875	C	T	0.000815998
X27513	7	29036257	C	T	-0.00174936
X27513	7	29137172	C	T	0.00276291
X27513	7	29327526	A	C	0.00335115
X27513	7	29466373	T	C	-0.00104594
X27513	7	29838987	G	A	-0.0023047
X27513	7	29839674	T	G	0.0046341
X27513	7	29924221	C	T	-0.00150647
X27513	7	30182278	A	G	-0.00664587
X27513	7	30525588	A	G	0.000657914
X27513	7	31108896	A	G	-0.0038365
X27513	7	31109436	G	A	-0.00239829
X27513	7	31330785	A	G	-0.00408264
X27513	7	31378933	A	G	-0.00129106
X27513	7	31562467	G	A	0.00117039
X27513	7	32079423	C	T	0.00121889
X27513	7	32381710	C	T	-0.00240938
X27513	7	33012301	C	T	0.00336695
X27513	7	33178416	G	A	-0.000223475
X27513	7	35187703	A	G	-0.00129964
X27513	7	35551635	G	A	0.000131306
X27513	7	35583137	G	A	0.000652602
X27513	7	36443470	G	A	0.00214797
X27513	7	36467608	A	G	-0.000335276
X27513	7	36930371	T	C	-0.00173264
X27513	7	37356953	C	T	0.00310925
X27513	7	37881065	A	G	0.00067843
X27513	7	38364429	C	T	-0.0013929
X27513	7	38373216	C	T	-0.000522952
X27513	7	39505059	T	C	-0.00306563
X27513	7	39865618	T	G	-0.00210711
X27513	7	41482744	C	A	0.00175981
X27513	7	42232068	G	A	-0.00294962
X27513	7	42600916	C	T	0.000560641
X27513	7	43449632	C	A	-0.00327894
X27513	7	43534820	G	A	-0.00144421
X27513	7	44376509	A	G	-0.0020263
X27513	7	44872977	G	A	-0.00171979
X27513	7	45735864	C	T	-6.88061e-05
X27513	7	45953573	T	C	-0.0032507
X27513	7	46203698	T	C	-0.00369846
X27513	7	46610911	A	G	0.0011504
X27513	7	47065515	G	A	-0.00144301
X27513	7	47275867	T	C	0.000518064
X27513	7	47571370	G	A	-0.00176429
X27513	7	47607478	A	G	0.00135282
X27513	7	47705323	C	T	0.00308346
X27513	7	47827737	G	A	-0.0022108
X27513	7	48049858	G	A	0.00180714
X27513	7	48436309	G	A	0.000177076
X27513	7	49348925	T	C	0.00176039
X27513	7	49602718	G	A	-0.00276239
X27513	7	49632867	G	T	0.00414634
X27513	7	49812564	C	A	-0.00216885
X27513	7	49925058	G	A	-0.00212678
X27513	7	51012828	A	G	-0.000290422
X27513	7	51573873	A	G	0.000762383
X27513	7	51684165	G	T	0.000774278
X27513	7	52075780	G	A	-0.00194365
X27513	7	53329053	C	T	0.00173564
X27513	7	53329284	C	T	-0.00149813
X27513	7	54086810	G	A	0.00315278
X27513	7	54618010	T	C	0.00202205
X27513	7	56760671	G	A	-0.000786924
X27513	7	66882680	C	A	0.00120733
X27513	7	67831260	G	A	-0.000692031
X27513	7	67947092	A	G	-0.000736794
X27513	7	68068539	T	G	0.00314658
X27513	7	68096312	C	T	0.00309894
X27513	7	68606310	T	C	0.00125584
X27513	7	70050160	A	G	0.00711128
X27513	7	70138662	G	A	-0.00112862
X27513	7	70247073	G	A	-0.00130243
X27513	7	70998372	C	T	0.00194927
X27513	7	75049359	C	T	-0.000923364
X27513	7	75246084	C	T	-0.000762122
X27513	7	75913642	G	A	0.00150285
X27513	7	76185628	G	T	0.00117101
X27513	7	76907862	G	A	-0.00310766
X27513	7	76975006	C	T	-0.000159138
X27513	7	77081108	T	C	0.0032723
X27513	7	77391980	A	C	0.0013884
X27513	7	77680208	A	G	-0.00353863
X27513	7	78055031	C	A	-0.00492075
X27513	7	78105973	T	C	-0.000552967
X27513	7	78259568	T	G	-0.00188283
X27513	7	78261386	G	A	-0.00165671
X27513	7	78340626	G	T	-0.000196314
X27513	7	79503791	T	G	0.0020685
X27513	7	80116135	T	G	-0.0012901
X27513	7	80231793	G	A	-0.00508266
X27513	7	80310331	G	A	-0.00167256
X27513	7	80478992	T	C	0.000398215
X27513	7	80634632	C	A	-0.000480442
X27513	7	80673967	T	G	-0.000266173
X27513	7	82360575	G	A	0.000248736
X27513	7	82723384	A	G	-6.2471e-05
X27513	7	82880968	A	G	0.00405515
X27513	7	83287607	A	G	0.00125286
X27513	7	83352427	T	C	0.00184107
X27513	7	83422079	A	G	-0.000263281
X27513	7	83507220	C	T	0.00327124
X27513	7	83658755	T	C	0.00109802
X27513	7	83700339	C	T	0.00015355
X27513	7	85608427	C	T	-0.00355962
X27513	7	88418113	G	T	-0.000877828
X27513	7	88786227	G	A	0.000440466
X27513	7	89675012	A	G	0.00184647
X27513	7	89723769	G	A	-0.000233347
X27513	7	90884930	T	C	0.00598857
X27513	7	92471179	T	C	0.000111937
X27513	7	92573354	C	T	-0.00201809
X27513	7	93688583	C	T	-0.00142827
X27513	7	94025924	G	A	-0.00148476
X27513	7	94154284	G	A	0.000956979
X27513	7	95078950	A	G	0.00445249
X27513	7	96121981	G	A	-0.00385323
X27513	7	97207764	C	T	0.00112325
X27513	7	97619123	C	T	-0.00130715
X27513	7	98128828	C	A	-0.00386103
X27513	7	99623442	C	T	0.00118757
X27513	7	99776272	C	T	-0.00229657
X27513	7	100241163	A	C	0.00213558
X27513	7	101445621	C	T	0.00476415
X27513	7	101946385	C	T	-0.00172608
X27513	7	104366640	A	G	0.00525297
X27513	7	105225091	T	G	-0.00528435
X27513	7	105420269	T	C	0.00363388
X27513	7	105490576	G	A	0.00298054
X27513	7	105581448	A	C	-0.00175843
X27513	7	105587321	G	T	0.00626198
X27513	7	105595006	T	C	0.0039917
X27513	7	105637007	A	C	-0.000419664
X27513	7	105750967	A	C	0.0024184
X27513	7	105999473	A	G	0.00187966
X27513	7	106010432	T	C	0.000969813
X27513	7	106137351	G	A	-0.00283675
X27513	7	106285956	C	T	-0.00156456
X27513	7	106669858	G	A	0.00480056
X27513	7	107433915	A	G	0.00213632
X27513	7	107477017	G	A	-0.000109474
X27513	7	108008512	G	A	-0.00354122
X27513	7	108025115	C	T	-0.00195116
X27513	7	108748792	A	G	-0.000168713
X27513	7	109894171	C	T	0.000907955
X27513	7	110018006	C	T	0.000871138
X27513	7	111362402	T	G	0.000307099
X27513	7	111734886	A	G	-0.00347531
X27513	7	111811029	A	G	3.99826e-05
X27513	7	112288189	G	A	-0.00209881
X27513	7	112734733	G	A	0.00649216
X27513	7	115513243	G	T	0.00157624
X27513	7	115725211	G	A	0.00297355
X27513	7	116186241	G	A	0.00230149
X27513	7	117719010	C	A	0.00660435
X27513	7	120773954	A	G	-0.00241019
X27513	7	121282580	A	G	0.00112698
X27513	7	122555623	A	G	0.000383861
X27513	7	123996521	G	A	0.00132043
X27513	7	124066195	A	C	-0.00101793
X27513	7	124798956	C	A	-0.005498
X27513	7	124910833	C	T	-0.00165674
X27513	7	128381816	C	A	-0.00350266
X27513	7	128562647	G	A	-0.000405502
X27513	7	128581835	A	G	0.0027405
X27513	7	128784963	C	A	0.00751974
X27513	7	129014377	G	A	0.00122237
X27513	7	129167255	C	T	-0.0052707
X27513	7	129601084	A	G	0.00142384
X27513	7	129629277	T	C	-0.00221499
X27513	7	130636493	G	A	-0.00164927
X27513	7	130703686	T	C	-0.00114723
X27513	7	131247420	T	C	-0.00270714
X27513	7	131259804	G	A	0.00221187
X27513	7	131381498	A	C	-0.00424739
X27513	7	131829491	A	G	-0.000786097
X27513	7	132432591	A	C	0.000472037
X27513	7	134118214	C	T	-0.000991657
X27513	7	134203383	A	G	-0.00416872
X27513	7	134225827	G	A	-0.00198167
X27513	7	134373625	C	T	0.00130435
X27513	7	134458291	C	T	-4.41626e-05
X27513	7	134596617	G	A	0.0026078
X27513	7	134998591	G	A	-0.00123027
X27513	7	135081073	G	A	0.00909993
X27513	7	135198687	A	G	0.0115282
X27513	7	137499502	C	T	-0.00721472
X27513	7	137661589	T	C	0.00271613
X27513	7	137673773	G	A	0.00241438
X27513	7	137869494	C	T	0.00267227
X27513	7	137886637	C	A	0.000390612
X27513	7	137931633	C	T	0.0013914
X27513	7	138365914	C	T	-0.000234967
X27513	7	138432999	A	C	0.00538711
X27513	7	140042810	G	A	2.11624e-05
X27513	7	140079029	T	G	-0.00164327
X27513	7	140112651	C	T	-0.00739166
X27513	7	140324929	T	C	-0.00206736
X27513	7	141729628	A	G	0.00240003
X27513	7	142148702	A	G	8.12477e-05
X27513	7	143064918	C	T	-0.000202096
X27513	7	145418792	C	T	0.00269971
X27513	7	146266638	T	C	0.0020134
X27513	7	147586182	T	C	0.00305133
X27513	7	147597520	T	C	0.00235376
X27513	7	147849127	C	A	0.00250872
X27513	7	147878370	C	T	-0.0015262
X27513	7	147886864	A	G	-0.000391885
X27513	7	147991777	A	G	0.00357737
X27513	7	148012368	A	G	-0.00147105
X27513	7	148054423	G	A	0.00484945
X27513	7	148305986	C	T	-0.000486523
X27513	7	149055032	C	T	-0.0027975
X27513	7	150452633	T	C	-0.00187468
X27513	7	151367271	T	C	-3.27742e-05
X27513	7	151402852	A	C	-0.000443491
X27513	7	151415181	T	C	-0.00183748
X27513	7	152861595	C	T	0.00925611
X27513	7	154026121	C	T	-0.000464212
X27513	7	154587793	A	G	0.00205796
X27513	7	154686957	T	C	0.00098994
X27513	7	155048135	C	T	0.00144618
X27513	7	155184157	C	T	0.00151745
X27513	7	155222338	A	G	0.00547668
X27513	7	155229162	G	A	-0.00335916
X27513	7	155719580	A	G	0.0022505
X27513	7	155830273	G	A	0.000655359
X27513	7	156438797	T	C	7.68893e-05
X27513	7	157299429	G	T	0.00197333
X27513	7	157412101	G	A	0.00888403
X27513	7	157583166	A	G	0.00140028
X27513	7	157643516	G	A	0.000332704
X27513	7	157648298	C	T	-0.000169439
X27513	7	157679685	C	T	-0.00521574
X27513	7	157854278	T	G	0.00248814
X27513	7	158769109	T	C	0.000348245
X27513	8	302462	A	G	-0.00211993
X27513	8	677527	G	T	0.00326642
X27513	8	809489	C	T	0.00319379
X27513	8	947830	A	C	0.00164931
X27513	8	1088567	C	A	-0.00579989
X27513	8	1214247	C	T	0.00475166
X27513	8	1303826	G	A	0.000136991
X27513	8	1306866	A	C	0.00461578
X27513	8	1325705	G	A	0.000821033
X27513	8	1416053	G	A	0.000553725
X27513	8	1425210	G	T	0.00245082
X27513	8	1486112	G	A	-0.0031422
X27513	8	1628722	G	A	0.0007558
X27513	8	1849530	C	T	-0.00249061
X27513	8	2129248	T	G	0.00324193
X27513	8	2143792	A	G	0.00277585
X27513	8	2177418	G	A	0.00263686
X27513	8	2358647	G	A	0.00249358
X27513	8	2507472	A	G	-0.00376083
X27513	8	3027407	G	T	-0.00115288
X27513	8	3029255	A	G	-0.000371186
X27513	8	3029678	C	T	0.00251209
X27513	8	3035808	C	T	0.00192821
X27513	8	3196871	T	C	0.000220891
X27513	8	3281896	G	A	0.0011813
X27513	8	3363441	A	G	-0.00285677
X27513	8	3366303	T	C	-0.00373052
X27513	8	3719161	T	G	0.0033254
X27513	8	3762252	A	G	0.00358733
X27513	8	3933484	G	A	-4.64973e-05
X27513	8	4077099	T	C	0.000663976
X27513	8	4229379	T	C	0.00246668
X27513	8	4240940	T	C	-0.00213469
X27513	8	4661762	T	C	0.00383335
X27513	8	5411712	G	A	-0.000682093
X27513	8	6004899	C	A	-0.00100628
X27513	8	6051903	G	T	-0.00410843
X27513	8	6270096	T	G	0.00176504
X27513	8	6421473	T	C	-8.23955e-05
X27513	8	6471126	G	A	-0.00519966
X27513	8	6677842	T	C	0.00563493
X27513	8	6723828	A	G	-0.00254263
X27513	8	6746560	C	T	0.000940471
X27513	8	6906040	G	A	0.00126275
X27513	8	8183402	T	C	0.00267877
X27513	8	8558080	T	C	-0.000518678
X27513	8	9655439	G	A	0.00197632
X27513	8	9939675	A	G	0.00330744
X27513	8	10673008	T	C	-0.00368974
X27513	8	11104111	A	G	-0.00213237
X27513	8	11327015	G	A	0.00134617
X27513	8	11447758	A	C	0.000386074
X27513	8	11604858	A	G	-0.00100472
X27513	8	11673033	A	G	0.00230437
X27513	8	11746358	A	G	-0.00280552
X27513	8	12674716	C	T	0.00121118
X27513	8	13609518	A	G	0.00442177
X27513	8	13895170	T	G	0.00160901
X27513	8	14504822	G	T	0.00122365
X27513	8	15425969	C	T	0.000159564
X27513	8	15731827	C	T	0.000614762
X27513	8	15775224	G	A	0.000427134
X27513	8	15807735	A	G	-0.00113806
X27513	8	16618510	C	T	0.00419634
X27513	8	16681233	G	A	-0.0019364
X27513	8	16683511	C	T	0.00136037
X27513	8	16733322	A	C	-0.00490811
X27513	8	16835420	G	T	0.00181139
X27513	8	17243049	T	C	0.00362615
X27513	8	17503316	T	G	0.00356918
X27513	8	18074322	A	G	0.000806638
X27513	8	19152439	G	A	0.00382287
X27513	8	19222016	T	C	-0.000519843
X27513	8	19599966	A	G	0.000950022
X27513	8	19627714	C	T	0.00245025
X27513	8	20006070	T	C	0.00295423
X27513	8	20852000	G	A	-0.00550361
X27513	8	20894811	C	T	-0.00271387
X27513	8	21190781	T	C	-0.000387598
X27513	8	21349470	G	A	0.00572885
X27513	8	21639132	A	G	-0.00064892
X27513	8	23659511	G	A	0.000378137
X27513	8	23686206	G	A	0.00461326
X27513	8	24278211	T	C	-0.000432628
X27513	8	24830582	G	T	-0.00796986
X27513	8	25240100	G	A	0.00111268
X27513	8	25585622	C	A	0.000299983
X27513	8	25941193	T	G	-0.000502238
X27513	8	25960485	A	G	0.00283159
X27513	8	26582729	A	G	-0.00389274
X27513	8	26583589	A	G	0.00903662
X27513	8	27125887	T	C	0.000817923
X27513	8	27520526	C	T	-0.00102243
X27513	8	28066722	C	T	-0.00206176
X27513	8	28172621	C	T	0.00131239
X27513	8	29848666	C	T	-0.00105385
X27513	8	30115300	A	G	0.000145118
X27513	8	30545827	G	A	-0.00158043
X27513	8	30883122	A	G	-0.0038003
X27513	8	31488275	G	A	-0.00306113
X27513	8	31857352	G	A	-0.00292793
X27513	8	32451898	G	A	-0.00129428
X27513	8	32943159	C	T	-0.00102765
X27513	8	34405055	T	C	0.000852138
X27513	8	35020547	G	A	-0.000149315
X27513	8	35073627	T	C	0.00107456
X27513	8	36845396	T	G	0.00167654
X27513	8	37046802	A	G	0.00193297
X27513	8	37103043	G	A	0.000845269
X27513	8	38496062	G	A	-0.00631493
X27513	8	39793318	T	C	0.00429406
X27513	8	40181183	G	A	0.00144552
X27513	8	40479828	A	G	0.00733102
X27513	8	40647558	T	C	0.000319605
X27513	8	40803678	G	A	0.000970513
X27513	8	41704910	T	C	-0.000622092
X27513	8	41747762	T	G	0.0038048
X27513	8	42599245	A	C	-0.000441897
X27513	8	43359009	C	T	0.0102554
X27513	8	49026948	A	G	0.0042777
X27513	8	49046488	C	A	0.00177408
X27513	8	52157415	T	C	-0.000450543
X27513	8	53391743	C	T	-0.00301183
X27513	8	53851462	C	T	-0.00282659
X27513	8	54801327	T	C	0.0029407
X27513	8	56062921	C	T	0.00623385
X27513	8	56230708	G	A	-0.000774015
X27513	8	56410932	T	C	-0.00324884
X27513	8	56499526	A	G	-0.00227013
X27513	8	56800997	T	C	-0.000921766
X27513	8	57561703	C	T	-0.000593983
X27513	8	57799391	T	C	0.00239828
X27513	8	58829590	C	T	-0.00526555
X27513	8	58906607	T	C	0.00107726
X27513	8	59303159	A	C	-0.000698504
X27513	8	59711682	G	A	-0.00198344
X27513	8	60168984	G	A	-0.00112481
X27513	8	60294809	A	G	-0.000964367
X27513	8	61920726	G	A	0.00346142
X27513	8	61927738	A	G	0.00294244
X27513	8	61965559	G	A	0.0077709
X27513	8	62384161	T	C	-0.000981126
X27513	8	62826149	A	C	-0.000835774
X27513	8	62962726	T	C	-0.000996584
X27513	8	63044983	A	G	-0.00286973
X27513	8	64210708	T	C	-0.00129019
X27513	8	65638023	A	G	-0.000523564
X27513	8	67125774	G	A	0.00319121
X27513	8	68641025	T	G	0.00124051
X27513	8	68659293	A	G	0.00109222
X27513	8	69108694	A	G	-0.00472634
X27513	8	69263340	C	T	-0.00177478
X27513	8	69751495	G	A	-0.00268543
X27513	8	69829699	T	C	-0.000337864
X27513	8	69841663	T	C	0.000479745
X27513	8	70015434	G	A	0.00331757
X27513	8	70077022	G	A	-0.0024816
X27513	8	70273197	G	A	0.000763989
X27513	8	70354973	G	A	-0.000985234
X27513	8	71409900	C	T	0.00309452
X27513	8	72351333	T	C	0.00198381
X27513	8	72567811	T	C	-0.000658241
X27513	8	72747051	G	A	0.00114383
X27513	8	72798433	T	G	-0.00151083
X27513	8	73022453	T	G	0.000300082
X27513	8	73236507	A	G	-0.00545883
X27513	8	73410790	A	G	-0.00250361
X27513	8	73502103	A	G	-0.00825382
X27513	8	74019598	G	A	-0.00176668
X27513	8	75070968	T	C	0.000143727
X27513	8	75110661	C	T	0.000485181
X27513	8	75649357	G	A	0.000105372
X27513	8	75801869	T	C	-0.00210602
X27513	8	75851188	C	T	0.0114466
X27513	8	76288657	G	A	0.000759455
X27513	8	76656609	G	A	0.00115453
X27513	8	78083998	G	A	-0.0021288
X27513	8	79878887	T	G	-2.09259e-05
X27513	8	80768872	C	T	-0.00276396
X27513	8	81017005	C	A	-0.000766826
X27513	8	81833493	C	T	-0.00698518
X27513	8	81981447	G	A	0.000239218
X27513	8	82918392	A	G	0.00344163
X27513	8	85146868	C	T	-0.000364196
X27513	8	88883634	A	G	0.0039414
X27513	8	89016758	G	A	0.0019589
X27513	8	89092757	G	A	-0.000926828
X27513	8	89565964	C	T	0.0027274
X27513	8	89796859	A	G	0.000664131
X27513	8	90505211	T	C	0.0039169
X27513	8	91583834	G	A	-0.00113601
X27513	8	94159481	A	G	-0.0010207
X27513	8	94633233	T	C	-0.00277804
X27513	8	95248334	T	C	0.00474601
X27513	8	96462577	A	G	0.00516775
X27513	8	97505530	T	C	0.000453279
X27513	8	98187678	G	A	0.00421574
X27513	8	99261382	T	G	-0.00372314
X27513	8	99413188	C	A	0.000412059
X27513	8	99414902	G	T	-0.00208828
X27513	8	99483391	G	A	0.000224732
X27513	8	100968744	T	C	-0.00103911
X27513	8	101358380	A	G	-0.00610289
X27513	8	101858650	G	A	0.00215596
X27513	8	102750597	C	T	-0.000829463
X27513	8	103202020	C	T	0.000618019
X27513	8	103501229	G	A	0.00631634
X27513	8	103981314	T	C	0.00172164
X27513	8	104355936	G	A	0.00304444
X27513	8	105283071	G	T	-0.0029383
X27513	8	105378396	A	G	0.00688406
X27513	8	105463690	G	A	-0.00321522
X27513	8	105727612	G	T	-0.00845493
X27513	8	106027506	C	T	0.00134608
X27513	8	106125852	A	G	0.00233947
X27513	8	107815476	T	G	-0.000888011
X27513	8	108409423	C	A	-0.0027156
X27513	8	114605636	C	T	-0.00264619
X27513	8	115232017	C	T	0.000267706
X27513	8	115724639	A	C	0.0022705
X27513	8	118369012	G	T	0.0050334
X27513	8	118503222	C	T	-0.000998564
X27513	8	118975606	T	C	-0.000539555
X27513	8	119685381	A	G	0.00128479
X27513	8	119798693	G	A	0.00128778
X27513	8	119870100	A	G	-0.0023844
X27513	8	119949768	A	G	0.0049797
X27513	8	120594891	T	C	0.00801992
X27513	8	121581283	G	A	0.00313644
X27513	8	121860589	A	G	0.00178242
X27513	8	122888700	C	A	0.00121049
X27513	8	123158336	A	G	0.00594781
X27513	8	124516813	G	A	0.00550146
X27513	8	125234405	T	C	-0.000496223
X27513	8	125700459	C	T	-0.00193526
X27513	8	126576702	G	A	0.000586964
X27513	8	127445844	A	G	-0.0008968
X27513	8	128333197	C	T	0.00164218
X27513	8	128642068	T	C	-0.00537078
X27513	8	129168421	T	G	-0.000879862
X27513	8	129391759	C	T	0.00319314
X27513	8	130602928	T	C	-0.000300958
X27513	8	130630157	C	T	0.00323264
X27513	8	130970406	G	A	0.00209633
X27513	8	131587118	A	G	-0.00563977
X27513	8	131841661	T	C	-0.00446365
X27513	8	131968469	C	T	0.00471532
X27513	8	133818660	C	T	-0.00117308
X27513	8	134595206	G	A	-0.00298911
X27513	8	134672125	C	A	0.00638191
X27513	8	134785709	T	C	-0.00167276
X27513	8	135479019	G	A	0.00160115
X27513	8	135486506	G	T	0.00344912
X27513	8	136034409	G	A	0.00163861
X27513	8	136843565	C	T	-0.00318402
X27513	8	138307850	A	G	0.000740415
X27513	8	138569724	C	T	0.00938755
X27513	8	139090974	A	G	0.0021182
X27513	8	139269519	T	G	0.00057499
X27513	8	139737521	G	A	0.000991057
X27513	8	139838912	C	T	-0.000512192
X27513	8	140217176	A	G	-0.00132325
X27513	8	140599226	C	T	-0.001671
X27513	8	140678419	C	A	-0.00111593
X27513	8	141130066	C	T	0.000754368
X27513	8	143260834	A	G	0.00302609
X27513	8	143274934	G	A	0.00492991
X27513	8	143319470	C	T	0.00134248
X27513	8	143868111	G	T	-0.00597761
X27513	8	144235001	G	T	0.00184374
X27513	8	144270012	C	T	0.00698088
X27513	8	144573931	C	T	-0.00239118
X27513	9	591967	T	C	-0.00397687
X27513	9	801571	G	A	-0.000511458
X27513	9	874283	C	T	0.000352457
X27513	9	914096	C	T	-0.0061355
X27513	9	1176486	A	G	0.00339555
X27513	9	1206835	G	A	0.000185225
X27513	9	1276376	G	A	0.000378505
X27513	9	1355029	G	A	0.00105556
X27513	9	1479961	G	A	0.00222485
X27513	9	1495107	A	G	-0.000220129
X27513	9	1993927	G	A	-0.000672679
X27513	9	2177492	A	G	-0.000990636
X27513	9	2217178	A	C	0.0052233
X27513	9	2282951	G	A	0.000670689
X27513	9	2387308	A	G	0.00121815
X27513	9	2551837	G	A	-0.00187513
X27513	9	2720369	A	G	0.00379086
X27513	9	3772674	G	A	0.0022164
X27513	9	3990459	T	C	0.00303657
X27513	9	4058823	T	C	0.00175448
X27513	9	4371844	T	G	-0.000791177
X27513	9	4421056	T	C	0.00266095
X27513	9	5465130	C	A	0.00258259
X27513	9	6213148	G	A	-0.000762667
X27513	9	6865637	G	A	0.00176183
X27513	9	7196764	A	G	-0.000828104
X27513	9	7375925	A	G	-0.000245379
X27513	9	7501720	T	C	-0.0017427
X27513	9	7792599	A	C	0.002646
X27513	9	7963279	A	C	0.0045186
X27513	9	8339606	A	C	-0.000724847
X27513	9	8427666	C	A	0.00249044
X27513	9	8550219	T	C	0.00138564
X27513	9	8635810	T	C	0.00228133
X27513	9	8826327	A	G	-0.00407171
X27513	9	9157682	A	C	0.00305298
X27513	9	9235201	G	A	0.00212881
X27513	9	9727555	G	A	0.000628903
X27513	9	9853397	G	A	-0.00095909
X27513	9	9863227	T	G	0.000613973
X27513	9	9916527	A	C	0.000220129
X27513	9	10098776	G	A	-0.00129903
X27513	9	10684841	G	A	0.00356382
X27513	9	11059786	A	C	0.00338155
X27513	9	12323669	T	G	0.00233879
X27513	9	12505985	A	G	5.45023e-05
X27513	9	12925248	T	C	0.00167433
X27513	9	13829047	T	G	-0.000114292
X27513	9	14435645	G	A	0.000386094
X27513	9	14577217	G	A	-0.00103997
X27513	9	14578068	A	G	-0.0007976
X27513	9	14798621	G	A	0.00198675
X27513	9	14877786	C	T	-0.00146511
X27513	9	16246895	C	T	0.00346665
X27513	9	16261940	C	T	0.000817984
X27513	9	16484257	G	A	0.00482202
X27513	9	16727619	A	G	0.00248973
X27513	9	16759972	C	T	0.0018302
X27513	9	16762537	A	G	0.00465469
X27513	9	16984609	A	G	-2.33229e-05
X27513	9	17638283	A	G	-0.000351871
X27513	9	17954327	A	G	0.000444615
X27513	9	18035097	T	C	-0.00288
X27513	9	18101823	G	A	-0.0010903
X27513	9	18350037	A	G	-0.0023034
X27513	9	18614724	C	T	-0.000112091
X27513	9	18833053	A	G	-0.00364667
X27513	9	19167849	T	G	0.00213645
X27513	9	19440136	G	A	-0.00395858
X27513	9	21417677	C	T	0.00266616
X27513	9	23634624	C	T	0.000496608
X27513	9	23685144	C	T	-0.000425271
X27513	9	23718620	G	T	0.00502157
X27513	9	25157678	C	T	-0.00326844
X27513	9	25227443	G	T	0.00354393
X27513	9	25297840	A	C	0.00322399
X27513	9	25523107	A	G	-0.000176059
X27513	9	25532275	T	C	-0.00556419
X27513	9	25675138	C	T	-0.000569219
X27513	9	25676809	A	C	-0.00126787
X27513	9	25716088	G	A	-0.00227444
X27513	9	25808969	C	T	0.0037802
X27513	9	26149006	T	C	-0.000967893
X27513	9	26156685	T	C	-0.00173339
X27513	9	26317973	C	A	0.000269491
X27513	9	26322505	C	A	0.00278965
X27513	9	26454891	A	G	-0.000484072
X27513	9	26539478	G	A	0.00031196
X27513	9	26663888	C	T	-0.00327299
X27513	9	26851480	C	T	-0.0020367
X27513	9	27196617	C	T	-0.0023406
X27513	9	28053878	T	G	-0.00142902
X27513	9	28172436	A	G	0.00233574
X27513	9	28361215	G	A	-0.0063916
X27513	9	28754535	G	A	-0.00210355
X27513	9	28843891	C	A	0.0016747
X27513	9	29569037	G	A	0.00403728
X27513	9	29623464	G	A	-0.00495331
X27513	9	30883545	G	A	-0.00203086
X27513	9	31027115	T	C	-0.00165558
X27513	9	31871335	C	T	0.00198671
X27513	9	32325281	G	A	-0.00038174
X27513	9	32361258	A	G	-0.00626826
X27513	9	32391442	C	T	0.000917534
X27513	9	32840639	A	G	0.00254401
X27513	9	32888825	G	A	0.00706945
X27513	9	35141555	G	A	-0.0018917
X27513	9	35316722	A	C	0.00238111
X27513	9	35973361	A	G	-0.00545073
X27513	9	36527913	C	A	0.00479589
X27513	9	36994414	C	T	0.00126789
X27513	9	38286883	A	G	0.00103248
X27513	9	71168012	G	A	0.00119812
X27513	9	71562055	T	C	-0.00466179
X27513	9	71782155	A	C	-0.00572176
X27513	9	71871624	A	G	-0.000210182
X27513	9	72539240	C	T	-0.00230879
X27513	9	72591344	T	G	0.00186642
X27513	9	74622853	G	A	-0.000541479
X27513	9	74875174	T	C	0.00183892
X27513	9	74943004	T	C	0.00231888
X27513	9	75229248	A	G	0.00240187
X27513	9	78415898	A	G	-0.000844683
X27513	9	78416519	A	C	-0.00172309
X27513	9	78466944	A	C	-0.00222555
X27513	9	78773439	C	T	-0.000773956
X27513	9	78908364	T	G	-0.00340115
X27513	9	79535252	C	T	0.00317736
X27513	9	79644505	T	C	-0.000152462
X27513	9	79711027	T	C	0.0011478
X27513	9	79754259	G	A	0.00809689
X27513	9	79762941	G	A	0.00147041
X27513	9	80917096	T	C	-0.00202648
X27513	9	80965822	T	C	-0.000874784
X27513	9	81397058	C	T	0.000358753
X27513	9	81866882	T	G	-0.00160221
X27513	9	83242260	T	C	0.00101997
X27513	9	83419271	C	T	-0.00444845
X27513	9	83740738	C	A	-0.00173026
X27513	9	84175364	T	C	0.00294598
X27513	9	84192036	T	C	0.00109895
X27513	9	84235255	G	T	0.000498358
X27513	9	84246799	C	T	0.00189583
X27513	9	84252359	C	T	-0.00520463
X27513	9	84453294	G	A	0.000702606
X27513	9	84467698	T	C	0.000479387
X27513	9	84597025	T	C	0.00157955
X27513	9	86689950	A	G	0.00123423
X27513	9	87409367	A	G	0.000151951
X27513	9	87938044	T	G	0.00339917
X27513	9	89589082	A	G	-0.00327166
X27513	9	89801688	C	T	-0.00029994
X27513	9	90216821	A	G	-0.00201791
X27513	9	92067406	G	A	-0.000103971
X27513	9	92262980	T	C	-0.000766985
X27513	9	92855420	T	C	-0.00029599
X27513	9	92930435	G	A	0.00545374
X27513	9	92948067	G	A	-0.00652597
X27513	9	93078854	A	G	-0.000466871
X27513	9	93332475	C	A	0.00204338
X27513	9	93346675	T	C	0.00104345
X27513	9	93530734	A	G	-0.00278278
X27513	9	93926928	C	T	0.000802518
X27513	9	94450148	T	C	0.00265222
X27513	9	94494471	C	T	0.00249869
X27513	9	94550700	G	A	0.00113302
X27513	9	96500384	G	A	-0.0114894
X27513	9	97322712	A	C	0.00031877
X27513	9	98447883	A	G	-0.000826642
X27513	9	98468885	A	G	-0.00476007
X27513	9	98526672	G	A	0.00125766
X27513	9	98547782	G	A	0.00393413
X27513	9	98832273	T	C	0.000782004
X27513	9	99433771	A	G	0.00374904
X27513	9	100289058	A	G	-0.00321308
X27513	9	100324086	C	T	-0.00123966
X27513	9	100602613	C	A	-0.00508637
X27513	9	100981903	G	A	0.000634
X27513	9	101030139	A	G	-4.18287e-05
X27513	9	101059954	A	G	0.00195272
X27513	9	101107923	T	C	-0.00496474
X27513	9	101337135	C	T	0.000128002
X27513	9	101582842	C	T	-0.00330986
X27513	9	101632768	G	T	0.00719569
X27513	9	101675215	T	C	0.00477015
X27513	9	102119090	G	A	-0.000146896
X27513	9	102325842	C	T	-0.0077537
X27513	9	103168435	G	A	0.00353575
X27513	9	103958959	C	T	0.00102368
X27513	9	106677245	A	G	0.000207805
X27513	9	107039039	G	A	0.00168724
X27513	9	107068530	C	T	0.000383612
X27513	9	107568705	C	T	0.00445834
X27513	9	107786017	G	A	0.00641609
X27513	9	107830552	A	G	0.0100273
X27513	9	107861083	A	G	0.00299156
X27513	9	108626581	T	G	-0.00679904
X27513	9	110269746	G	A	-0.0013812
X27513	9	110556901	C	T	0.00150497
X27513	9	110696206	G	A	-0.000697007
X27513	9	110932412	C	T	-0.00333506
X27513	9	111214676	T	C	0.000834675
X27513	9	111368482	T	C	0.00291306
X27513	9	112392860	A	G	-0.0035461
X27513	9	112547865	T	C	0.00520469
X27513	9	112561927	C	T	0.00456866
X27513	9	112602307	A	G	-0.00368245
X27513	9	112660775	C	T	0.000475163
X27513	9	112740024	C	T	-0.0060553
X27513	9	113099874	C	T	0.00258736
X27513	9	113285813	T	C	-0.00551107
X27513	9	113309263	T	G	-0.00222974
X27513	9	113570107	A	G	-0.000831682
X27513	9	113593496	C	A	-0.000316271
X27513	9	113647808	A	G	0.00022993
X27513	9	113717879	G	A	-0.00225392
X27513	9	114704384	G	A	-0.00476307
X27513	9	114904010	T	C	0.00253293
X27513	9	114919707	G	A	0.00486572
X27513	9	115797388	A	C	0.00134059
X27513	9	115940484	C	T	-0.00457103
X27513	9	116362787	G	A	-0.00298844
X27513	9	116385914	T	C	0.000906069
X27513	9	116912561	A	G	-0.00177279
X27513	9	116940418	A	C	0.000719746
X27513	9	117021367	T	C	0.00316575
X27513	9	117511629	T	C	0.000952962
X27513	9	120290142	C	T	0.00618016
X27513	9	122214763	G	A	0.00203243
X27513	9	123225926	T	C	-0.00296094
X27513	9	123706017	G	A	0.00489378
X27513	9	125271393	A	G	0.00189508
X27513	9	125393529	C	T	-0.00334215
X27513	9	127648182	C	T	0.00058316
X27513	9	129071018	G	A	0.000466637
X27513	9	129234311	G	A	0.00319306
X27513	9	129554738	G	A	-0.000529702
X27513	9	129954861	A	G	0.00116383
X27513	9	131839031	C	A	0.00946644
X27513	9	131968926	T	C	-0.0012129
X27513	9	132258867	G	T	-0.000652575
X27513	9	132626370	C	T	-0.00518408
X27513	9	132656181	A	G	0.00401133
X27513	9	132924593	A	G	-0.00228377
X27513	9	132972829	C	T	-0.00734484
X27513	9	133060615	A	G	0.00151725
X27513	9	133517648	A	G	0.000275053
X27513	9	134226325	G	A	0.00389523
X27513	9	134463664	A	C	-0.00640581
X27513	9	135385334	C	T	-0.00143635
X27513	9	135453439	A	G	-0.000164327
X27513	9	135879542	C	T	0.00145989
X27513	9	136020693	T	C	-0.00334852
X27513	9	136387366	G	A	-0.000542874
X27513	9	136502321	G	A	0.000396095
X27513	9	137756821	C	A	-0.00789272
X27513	9	137774849	G	A	0.00107753
X27513	9	138050226	A	G	0.00562623
X27513	9	138328485	C	A	0.000493355
X27513	9	138407071	C	T	-0.0049664
X27513	9	139059120	C	T	-0.00349727
X27513	9	140734347	T	C	0.00120948
X27513	10	297633	A	G	0.00121396
X27513	10	1337709	T	C	0.00159589
X27513	10	1498663	T	C	7.09869e-05
X27513	10	1872703	C	T	0.00166173
X27513	10	1990361	G	A	0.00364028
X27513	10	2098681	G	A	-0.00134056
X27513	10	3070221	A	G	-0.00254788
X27513	10	3697851	T	G	-0.000714814
X27513	10	3772249	C	T	-0.00160185
X27513	10	3929526	C	T	-0.000167406
X27513	10	4069101	T	C	-0.000825417
X27513	10	4284196	A	G	-0.000437553
X27513	10	5227382	C	A	0.000372509
X27513	10	5379261	G	A	0.00396334
X27513	10	5921025	T	G	-0.000734299
X27513	10	6355974	C	T	-0.00487676
X27513	10	6405534	A	C	0.00223383
X27513	10	6443404	G	A	0.000233473
X27513	10	6572303	T	C	-0.0024144
X27513	10	6614057	T	C	0.000483872
X27513	10	6649132	G	A	0.00122358
X27513	10	6731856	C	A	0.00495337
X27513	10	6773734	A	G	-0.00204135
X27513	10	6784704	T	C	-0.00805964
X27513	10	6946263	T	C	-0.00149753
X27513	10	7063254	T	C	0.00425413
X27513	10	7162312	T	C	-0.0010806
X27513	10	8092186	C	T	0.00248901
X27513	10	8138906	T	C	0.000457962
X27513	10	8451309	C	T	-0.000201651
X27513	10	8511305	T	C	0.00293719
X27513	10	9425528	C	A	0.000695946
X27513	10	10086044	A	G	-0.00143178
X27513	10	10254839	A	G	-0.000966618
X27513	10	10317153	C	T	0.000532043
X27513	10	11248549	T	C	0.000342698
X27513	10	11740178	C	T	-0.00457364
X27513	10	12160251	T	C	0.00112603
X27513	10	12605090	T	C	-0.00113995
X27513	10	12850146	T	C	0.00634212
X27513	10	13008620	C	T	0.00202172
X27513	10	13686642	C	A	0.00264152
X27513	10	13689011	C	T	0.00433225
X27513	10	13723773	G	A	-0.00213001
X27513	10	13791188	C	T	0.0011176
X27513	10	13875835	T	C	8.67292e-05
X27513	10	13893998	T	C	-0.000243913
X27513	10	14160295	G	A	0.000525219
X27513	10	14161557	A	G	-0.00441765
X27513	10	14322668	C	T	-0.00184143
X27513	10	14852440	G	A	-0.00102536
X27513	10	14978451	A	G	-0.00188105
X27513	10	15185212	A	G	0.00373277
X27513	10	15983187	T	G	-0.000906227
X27513	10	16605191	A	C	7.38216e-05
X27513	10	16848297	C	T	0.00151942
X27513	10	17063026	C	T	-0.00259898
X27513	10	17682021	G	T	0.00113567
X27513	10	19020881	C	T	0.000143142
X27513	10	19933756	C	T	0.000575328
X27513	10	20079150	T	C	0.00258848
X27513	10	20276683	C	T	0.00121395
X27513	10	20927720	T	C	-0.000659788
X27513	10	21468796	A	G	0.00282777
X27513	10	23548299	T	C	-0.000628368
X27513	10	24567595	G	A	-0.00145301
X27513	10	24567837	G	A	-0.000931247
X27513	10	24742828	C	T	-0.00274592
X27513	10	25724489	T	G	-0.00306538
X27513	10	26524930	A	G	-0.000518665
X27513	10	26867795	C	T	-0.000473228
X27513	10	27210616	T	G	0.00240141
X27513	10	27486668	C	T	-0.00134108
X27513	10	28790451	A	G	0.000491311
X27513	10	29011821	C	T	0.000483646
X27513	10	29376593	G	A	-0.000716141
X27513	10	31538113	A	G	6.94422e-05
X27513	10	31570073	T	C	0.00245947
X27513	10	32497262	C	T	-0.000545009
X27513	10	33444312	C	T	0.0014628
X27513	10	33925036	C	T	0.00449524
X27513	10	36017327	G	T	0.000790802
X27513	10	36546405	T	C	0.000385445
X27513	10	43575614	C	T	-0.00235998
X27513	10	43923094	C	T	0.00189576
X27513	10	44225648	C	A	-0.000584318
X27513	10	44291766	G	A	0.000916303
X27513	10	44871346	G	A	-0.00158949
X27513	10	46206463	C	T	0.00529763
X27513	10	50133442	G	T	-0.00334327
X27513	10	50456835	C	T	-0.000109983
X27513	10	51573474	G	A	0.00500123
X27513	10	52032876	C	T	-0.000838807
X27513	10	52105426	C	T	0.00432812
X27513	10	52109375	G	A	-0.000457174
X27513	10	52187135	T	G	0.000236179
X27513	10	53655716	T	C	-0.00262258
X27513	10	55381191	C	T	0.00121247
X27513	10	55579294	C	T	-0.00302711
X27513	10	55976744	T	C	0.000990496
X27513	10	56153636	G	A	-0.000953189
X27513	10	56267211	T	G	0.000486028
X27513	10	56317924	G	A	-8.43256e-05
X27513	10	56324658	T	C	-0.00284786
X27513	10	56565587	T	C	0.00224369
X27513	10	56763586	G	T	0.000980536
X27513	10	57206425	C	T	-0.00135904
X27513	10	59743071	G	T	0.00121775
X27513	10	63087660	G	A	0.00431615
X27513	10	63590538	A	C	-0.00534627
X27513	10	63714720	G	A	0.000902028
X27513	10	63768959	G	A	-0.00215728
X27513	10	64546164	A	G	-3.43838e-05
X27513	10	66281499	C	T	-0.000470054
X27513	10	67186791	A	G	-0.00211276
X27513	10	68009986	A	G	-0.00354123
X27513	10	68131185	C	A	0.000519449
X27513	10	68576714	G	A	-0.000760824
X27513	10	68606949	A	G	0.00254285
X27513	10	68759520	T	C	-0.00103526
X27513	10	69983714	C	T	0.0023845
X27513	10	71332204	G	A	0.000260509
X27513	10	71394341	G	A	0.00201805
X27513	10	71514121	C	A	0.000626614
X27513	10	71560306	A	C	0.00110617
X27513	10	71603171	C	A	-0.000731729
X27513	10	71636001	T	G	0.000289957
X27513	10	71656881	A	G	-0.00164089
X27513	10	72422354	G	A	-0.00170215
X27513	10	72504078	C	T	-0.00257981
X27513	10	72529114	C	T	0.000891159
X27513	10	72760235	G	A	0.00566938
X27513	10	72797381	T	C	0.00223212
X27513	10	73023015	G	T	-0.00355932
X27513	10	73145792	C	A	0.0037553
X27513	10	73296259	G	T	-0.00237748
X27513	10	73451503	C	T	-0.00171018
X27513	10	73483773	G	A	4.67877e-05
X27513	10	73507645	T	C	0.00122747
X27513	10	73729498	T	C	-0.00177471
X27513	10	74131542	G	A	-0.000279448
X27513	10	75607168	T	C	0.00107417
X27513	10	77157489	G	A	0.00284679
X27513	10	78218060	T	C	-0.00368373
X27513	10	78648972	G	A	-0.00384902
X27513	10	78756927	T	C	0.00511116
X27513	10	79194348	T	G	-0.00432113
X27513	10	79223777	C	T	0.00119875
X27513	10	80189673	G	A	-0.0018369
X27513	10	80258836	G	A	-0.00142053
X27513	10	80446998	A	C	0.000729356
X27513	10	80957407	C	T	0.00222591
X27513	10	80985298	A	G	8.00455e-05
X27513	10	81150283	T	G	0.000288644
X27513	10	81173702	C	T	-0.00111868
X27513	10	81198202	A	G	0.00568206
X27513	10	81215922	G	A	0.000919586
X27513	10	81766424	A	G	0.00179448
X27513	10	82664521	G	A	-0.000408287
X27513	10	85614341	G	A	0.00991226
X27513	10	86009815	T	C	0.0003544
X27513	10	86404146	T	C	-0.000814359
X27513	10	86427212	C	T	1.81436e-05
X27513	10	88709628	G	A	0.00404025
X27513	10	89417950	A	C	0.000348718
X27513	10	89833452	T	G	0.00072783
X27513	10	89885587	A	G	-0.00378148
X27513	10	90739319	A	G	-0.00056077
X27513	10	92027459	A	G	0.000256598
X27513	10	92861216	C	A	-0.00688117
X27513	10	94923949	G	A	0.00147178
X27513	10	95521230	C	T	0.00187631
X27513	10	98422896	T	C	-0.00338742
X27513	10	98965712	G	T	-0.00660068
X27513	10	100378224	C	T	0.00352795
X27513	10	101817557	C	T	0.00103364
X27513	10	101880913	C	T	0.0020128
X27513	10	102938188	T	C	0.000161526
X27513	10	102996362	C	T	-0.00166472
X27513	10	105476760	G	A	0.00102986
X27513	10	105965511	T	C	0.00122003
X27513	10	107331426	G	A	0.00327436
X27513	10	108135861	G	T	0.0115911
X27513	10	110339682	T	C	0.00107016
X27513	10	111360783	A	G	0.00382713
X27513	10	111961868	G	A	-0.00652242
X27513	10	112143204	T	C	0.0080501
X27513	10	112889703	C	T	-0.0056027
X27513	10	114055509	A	G	0.000300838
X27513	10	115296564	T	C	0.00389545
X27513	10	116815448	G	A	0.00158531
X27513	10	118471116	C	T	0.00392595
X27513	10	119013186	A	G	0.00067824
X27513	10	119714603	T	C	0.000177004
X27513	10	120575026	A	G	0.0029663
X27513	10	120585329	A	G	-0.00122313
X27513	10	120982280	C	T	0.00225848
X27513	10	121077099	C	T	0.00078832
X27513	10	121280219	A	G	0.003997
X27513	10	121920217	C	T	0.00187882
X27513	10	122490254	C	T	0.00128665
X27513	10	122663321	G	A	-0.00242207
X27513	10	122722948	A	C	-0.000165789
X27513	10	122742830	A	G	0.00254591
X27513	10	123275666	C	T	0.00227419
X27513	10	123839368	A	G	-0.00631202
X27513	10	124326089	G	A	-0.00394197
X27513	10	124385201	T	C	0.00228655
X27513	10	124744716	G	A	0.00344959
X27513	10	125402875	C	T	0.00155562
X27513	10	125409953	C	T	0.000698192
X27513	10	125695197	C	A	0.00183525
X27513	10	126164319	A	G	-0.000560527
X27513	10	126302936	G	A	-0.00196338
X27513	10	127814489	C	T	-0.00252279
X27513	10	128576890	C	T	0.00102799
X27513	10	128787318	C	A	0.000365112
X27513	10	129265798	C	A	-0.00135198
X27513	10	129405859	A	G	-0.000239255
X27513	10	129438582	C	T	0.00299875
X27513	10	129781071	T	C	0.00235672
X27513	10	129934492	T	C	0.0046022
X27513	10	130063890	A	C	0.00535031
X27513	10	130249681	G	A	0.00309287
X27513	10	130374161	C	A	-0.000240465
X27513	10	130590114	C	T	0.00277313
X27513	10	131491560	T	C	-0.00347532
X27513	10	131709259	C	T	0.00108371
X27513	10	131906096	C	T	-0.00045434
X27513	10	132424064	C	T	0.00525356
X27513	10	132433487	A	G	0.000337826
X27513	10	132680244	T	C	-0.00600322
X27513	10	132768269	A	C	-0.00250586
X27513	10	132898044	G	A	0.000586033
X27513	10	132919428	C	T	0.00213987
X27513	10	133158486	C	A	-0.000578383
X27513	10	133476644	C	T	-0.00198043
X27513	10	133500408	G	T	0.00119339
X27513	10	133854883	T	C	0.000823362
X27513	10	133956043	T	C	0.00285587
X27513	10	133960832	C	T	0.000283082
X27513	10	133992541	C	T	-0.00292055
X27513	10	134078458	C	T	-0.000265224
X27513	10	134168470	G	A	-0.000908749
X27513	10	134309970	C	T	-0.000252957
X27513	10	134731415	C	T	0.000943897
X27513	10	134885700	T	C	0.00291314
X27513	11	274188	A	G	-0.000649439
X27513	11	308178	T	C	0.00054575
X27513	11	361304	G	A	0.000595044
X27513	11	368778	C	T	0.00164319
X27513	11	400040	A	G	-0.00161334
X27513	11	428489	C	T	-8.01272e-05
X27513	11	436461	T	C	-0.000198819
X27513	11	547943	T	C	0.00595614
X27513	11	1245152	A	G	-0.00502768
X27513	11	1427608	G	A	-9.01546e-05
X27513	11	1916653	G	A	-0.00110775
X27513	11	2070994	C	T	-0.000494256
X27513	11	2297856	A	G	0.000195645
X27513	11	2847069	T	G	-0.00144532
X27513	11	3882609	A	G	0.00196909
X27513	11	4210998	C	T	-0.000225134
X27513	11	4454924	A	G	0.00181756
X27513	11	5686266	G	A	0.000912196
X27513	11	6038674	A	G	-0.000762858
X27513	11	6373975	G	A	0.002111
X27513	11	6544061	A	G	-0.00200023
X27513	11	7460958	G	A	0.000568749
X27513	11	7543095	G	T	6.26228e-05
X27513	11	7592251	G	T	0.00105156
X27513	11	7606498	G	T	-0.0025444
X27513	11	8366450	C	T	0.00178542
X27513	11	8375267	T	C	-0.000736701
X27513	11	10141558	G	A	0.00155315
X27513	11	10411717	T	G	-0.000679275
X27513	11	10510272	C	T	-0.000907128
X27513	11	10804319	C	T	-0.0039547
X27513	11	10943849	G	A	-0.00174526
X27513	11	11330448	A	G	-0.000341285
X27513	11	11446063	C	T	-0.00268102
X27513	11	11520022	C	T	0.000875887
X27513	11	11573810	C	T	0.00200546
X27513	11	11594875	C	T	-0.00450694
X27513	11	11624433	C	T	-0.00342147
X27513	11	11651976	A	C	0.00082262
X27513	11	11656783	G	A	0.000754417
X27513	11	11700170	A	G	-0.00427433
X27513	11	11941126	A	G	0.00211073
X27513	11	12020616	C	T	0.00251369
X27513	11	12259580	G	A	-0.00066858
X27513	11	12361881	A	G	0.00287576
X27513	11	12492122	T	G	0.000243567
X27513	11	13810627	C	T	0.000955476
X27513	11	13970894	G	T	-0.00122145
X27513	11	15444505	G	A	0.00291332
X27513	11	15938076	G	A	0.0019517
X27513	11	17006919	T	C	-0.00249384
X27513	11	17030351	G	A	0.000882324
X27513	11	17668742	G	A	0.00435963
X27513	11	17758587	T	C	-0.00263526
X27513	11	18270605	A	G	-0.00295897
X27513	11	18300954	G	A	-0.00237229
X27513	11	18475449	T	C	-0.00151373
X27513	11	18487404	A	G	0.00545795
X27513	11	18495928	C	T	0.00244808
X27513	11	18704724	C	T	0.000953489
X27513	11	18715656	C	T	-0.00711784
X27513	11	18720975	C	T	-0.00144717
X27513	11	19217148	T	C	-0.000381576
X27513	11	19289727	T	C	-0.00508235
X27513	11	20046407	A	C	-0.00137831
X27513	11	20156166	T	G	-0.0021687
X27513	11	21009736	T	C	-0.00358144
X27513	11	21104020	C	A	-0.00319655
X27513	11	21381661	G	A	-0.00237646
X27513	11	21599475	T	C	-0.00402232
X27513	11	23026273	A	C	-0.000438663
X27513	11	23300559	A	G	0.000532237
X27513	11	24394101	A	G	0.00101543
X27513	11	25173726	A	G	0.000825654
X27513	11	26600371	C	T	-0.000558739
X27513	11	26734823	C	T	-0.00323119
X27513	11	28954281	G	A	-8.36691e-06
X27513	11	32267148	T	C	0.000552013
X27513	11	33999742	G	A	0.00487587
X27513	11	34294610	G	A	0.00319792
X27513	11	34358572	T	C	-0.00183406
X27513	11	35554411	C	T	0.00374337
X27513	11	35904803	A	G	-0.00620719
X27513	11	35968874	C	T	0.000307051
X27513	11	36048545	T	C	0.00224866
X27513	11	37888939	G	A	0.00504759
X27513	11	38390396	T	C	-0.000285951
X27513	11	38914113	A	G	-0.00105577
X27513	11	39322479	G	A	0.0043279
X27513	11	39604010	A	G	0.00457869
X27513	11	40241508	C	T	-0.00302265
X27513	11	41066640	T	C	0.00508099
X27513	11	42245173	G	A	-0.00533172
X27513	11	42831652	A	G	0.00612312
X27513	11	43050524	C	T	0.00482862
X27513	11	43188436	C	T	-0.00218979
X27513	11	43573199	T	G	0.00570596
X27513	11	44988051	A	G	0.00314266
X27513	11	57066373	T	C	-0.00338259
X27513	11	57208915	C	T	-0.00469494
X27513	11	58791196	T	G	0.00583649
X27513	11	58831373	C	T	0.00138786
X27513	11	58942848	T	G	0.00491449
X27513	11	60270425	A	C	-0.00375538
X27513	11	60531264	A	G	-0.00266663
X27513	11	63598802	G	T	0.00305304
X27513	11	63957104	G	A	0.00539402
X27513	11	64534162	C	A	-0.000818337
X27513	11	64687489	T	C	0.00200949
X27513	11	64789194	C	T	-0.000268912
X27513	11	65587905	A	G	-0.00266353
X27513	11	66469032	C	T	0.00127035
X27513	11	68025850	G	A	-0.00461392
X27513	11	69209982	T	C	-0.000830433
X27513	11	69624482	C	T	0.0020419
X27513	11	69651370	G	T	0.00343346
X27513	11	69697565	T	G	0.00233769
X27513	11	69954097	T	C	0.00140698
X27513	11	70047618	G	A	0.00218091
X27513	11	70470952	G	A	-0.00288728
X27513	11	72389651	C	T	0.00102684
X27513	11	74403648	T	G	0.00348592
X27513	11	75980710	T	C	0.000158116
X27513	11	76191561	G	A	0.000892165
X27513	11	76454937	C	T	0.00193923
X27513	11	76803328	A	G	0.00207003
X27513	11	77400629	A	G	0.00529247
X27513	11	77731416	T	C	0.000669606
X27513	11	78838041	T	C	-0.00185523
X27513	11	79624615	T	C	0.00175741
X27513	11	80094978	C	T	-0.00146719
X27513	11	81360397	C	T	0.000983321
X27513	11	81906788	A	G	0.00053534
X27513	11	82299172	T	C	0.000683837
X27513	11	82908161	T	G	1.91365e-05
X27513	11	83558415	C	T	0.00792845
X27513	11	86248320	A	G	0.0012567
X27513	11	86292548	G	A	-0.00230595
X27513	11	86532404	T	C	0.00690863
X27513	11	87569689	T	C	0.00352859
X27513	11	88473481	A	G	-0.000105557
X27513	11	88911696	C	A	0.000706362
X27513	11	90596230	C	T	0.000742284
X27513	11	90718490	T	C	-0.00225595
X27513	11	91677564	C	T	0.00105656
X27513	11	92736665	G	A	-0.000588704
X27513	11	93637839	A	G	0.000443231
X27513	11	94037211	T	C	-0.00360452
X27513	11	94883246	C	T	-0.000750279
X27513	11	94889710	A	G	0.00304052
X27513	11	95683320	A	G	-0.000482015
X27513	11	95935458	C	T	0.00340466
X27513	11	96447967	T	C	-0.000798249
X27513	11	96982842	T	C	-0.00112804
X27513	11	97282622	A	C	4.91064e-05
X27513	11	97403569	T	G	-9.76272e-06
X27513	11	97561156	C	A	-0.00746163
X27513	11	99409874	C	A	0.00377193
X27513	11	99564670	G	A	-0.00162314
X27513	11	100450678	G	A	0.00241394
X27513	11	101153513	G	T	-0.000493912
X27513	11	101154872	G	A	-0.00162662
X27513	11	101585195	G	A	-0.00985355
X27513	11	102454685	A	G	0.00402891
X27513	11	102623115	G	A	0.00260899
X27513	11	102635501	T	C	0.000963249
X27513	11	102732785	T	G	-0.00113955
X27513	11	103635415	C	T	0.00347441
X27513	11	103845363	C	A	-0.00120664
X27513	11	103871404	A	C	-7.4313e-05
X27513	11	103920728	A	C	-0.00438461
X27513	11	103928346	C	A	-0.00118743
X27513	11	105433468	G	T	-0.00352339
X27513	11	106284835	G	A	-0.00252744
X27513	11	106346008	C	T	-0.00204466
X27513	11	106416305	C	T	-4.68751e-06
X27513	11	110177371	A	C	-0.000911802
X27513	11	110631223	G	A	0.00171896
X27513	11	110826764	A	C	-0.000114538
X27513	11	110855294	A	G	-0.00363953
X27513	11	111088734	C	T	-0.00307119
X27513	11	112442207	C	T	-0.00159111
X27513	11	112653997	A	G	-0.00464615
X27513	11	115097874	T	C	-0.00703128
X27513	11	115616372	T	C	-0.00509689
X27513	11	116537761	C	T	0.000250269
X27513	11	117245133	C	T	-0.000516194
X27513	11	117494945	A	C	0.0031978
X27513	11	117902714	G	A	0.00820047
X27513	11	118230359	C	T	-0.00276465
X27513	11	119248855	T	C	0.00995036
X27513	11	119509911	G	A	-0.00401719
X27513	11	120759130	G	A	0.00264548
X27513	11	120968162	G	A	0.00231868
X27513	11	121753796	G	T	0.000750955
X27513	11	122645912	G	A	0.00230724
X27513	11	123144515	A	G	-0.000967858
X27513	11	125051440	C	A	0.0024407
X27513	11	125793889	A	G	-0.00145292
X27513	11	125969033	G	A	0.000405911
X27513	11	125986119	G	A	0.00417802
X27513	11	127002236	A	G	-0.00415141
X27513	11	127709073	G	A	0.00247767
X27513	11	127897968	G	A	-0.00172644
X27513	11	127969057	C	T	0.000505843
X27513	11	128111159	T	C	0.00543766
X27513	11	128223560	C	T	-0.00230383
X27513	11	128305871	G	A	0.00470508
X27513	11	128336654	G	A	-0.000729367
X27513	11	128601205	G	A	-0.00693673
X27513	11	128714403	C	T	-5.97248e-05
X27513	11	128740890	C	T	-0.00278785
X27513	11	128804955	C	T	0.00145801
X27513	11	129086105	T	C	0.000391151
X27513	11	129228519	T	C	-0.000221426
X27513	11	129265437	A	G	-0.00326784
X27513	11	129276959	G	A	-0.00138166
X27513	11	129572731	A	G	-0.000273072
X27513	11	130282078	C	T	0.00195722
X27513	11	130432459	T	C	3.89895e-05
X27513	11	130462245	T	C	-0.00180466
X27513	11	131357484	A	G	-0.00243425
X27513	11	131368335	G	T	0.00473861
X27513	11	131593455	A	G	-0.000212186
X27513	11	131857049	C	A	0.000227745
X27513	11	132383122	G	A	0.00785167
X27513	11	132588561	C	T	0.000148368
X27513	11	133862576	G	A	-0.000690602
X27513	11	134467067	T	C	-0.00136962
X27513	11	134613005	G	A	0.00466482
X27513	11	134623889	C	T	0.000263095
X27513	11	134707260	T	G	-0.00179974
X27513	11	134821797	G	A	-0.00515775
X27513	12	348876	C	T	-0.00427662
X27513	12	591300	A	G	6.45164e-05
X27513	12	687331	C	A	-0.000886081
X27513	12	2552087	C	A	0.000208265
X27513	12	2674054	G	A	-0.00316597
X27513	12	2880786	G	A	-0.0018159
X27513	12	3180213	G	A	0.00347066
X27513	12	3340632	C	T	-0.00445804
X27513	12	3788529	T	C	0.0016734
X27513	12	3873404	C	T	-0.000126936
X27513	12	4020610	T	C	-0.000760497
X27513	12	4071238	A	G	-0.0016547
X27513	12	4090768	A	G	0.00373044
X27513	12	4516173	A	G	0.00284903
X27513	12	4563368	C	A	0.0018095
X27513	12	4678214	A	C	0.00109591
X27513	12	5997095	C	T	0.00197005
X27513	12	6202049	A	G	-0.00353457
X27513	12	6829472	T	C	-0.000908906
X27513	12	7878297	C	T	-0.00154633
X27513	12	8027174	A	G	0.00194553
X27513	12	8124284	G	A	-0.0043586
X27513	12	8313370	G	A	-0.00296066
X27513	12	8717898	T	G	0.00243737
X27513	12	8805188	G	A	-0.00176125
X27513	12	10126098	A	G	0.00253243
X27513	12	10146470	A	G	0.00190364
X27513	12	10364306	T	C	-0.000332379
X27513	12	10426062	T	C	-0.00460321
X27513	12	10840305	G	A	-0.00273837
X27513	12	12030306	G	A	-0.00476812
X27513	12	12102112	T	C	0.0022175
X27513	12	13103967	C	T	0.00329983
X27513	12	13671365	G	A	-0.00466208
X27513	12	13861684	C	T	-0.0018013
X27513	12	13951931	C	T	-0.00114832
X27513	12	14114789	C	T	-0.00441777
X27513	12	14558480	C	T	-0.000927523
X27513	12	16335370	A	G	0.000639287
X27513	12	16767167	T	G	0.00329977
X27513	12	16796991	A	G	-0.00377738
X27513	12	17823749	T	C	-0.0051791
X27513	12	20277864	G	A	0.000259652
X27513	12	20665874	A	C	-0.00696488
X27513	12	20815878	T	G	0.00413193
X27513	12	22374822	G	A	0.0024453
X27513	12	22883930	C	T	-0.004705
X27513	12	23696045	C	T	0.000221659
X27513	12	23996071	T	C	-0.00304088
X27513	12	24358723	T	C	-0.00145531
X27513	12	25219856	T	C	0.00155955
X27513	12	25239874	C	T	-0.00166466
X27513	12	25748335	C	T	-0.0038334
X27513	12	26293489	C	T	0.000292639
X27513	12	26798095	C	T	0.0019017
X27513	12	26924096	C	A	0.0100888
X27513	12	27090550	A	C	-0.000421338
X27513	12	27893972	G	A	-0.00356124
X27513	12	28054263	C	T	-0.00338467
X27513	12	28126245	C	A	0.000549776
X27513	12	29106375	G	A	-0.00023897
X27513	12	29199301	G	A	0.00034888
X27513	12	29458781	A	C	0.00125484
X27513	12	29534492	A	G	-0.000336363
X27513	12	29627742	G	A	-0.00460361
X27513	12	30812971	A	C	0.0079638
X27513	12	31105270	G	A	0.00180583
X27513	12	31441273	C	T	0.00170948
X27513	12	31519513	G	A	-0.000573782
X27513	12	32120671	A	C	-0.000781878
X27513	12	32222590	C	T	-0.00720095
X27513	12	32341401	A	G	0.000450927
X27513	12	32401030	C	A	-0.000607451
X27513	12	32628340	C	T	-0.000630934
X27513	12	32636747	A	G	0.000465738
X27513	12	32675235	G	A	0.00107951
X27513	12	32762862	A	G	0.00109886
X27513	12	38146339	T	C	-0.000353358
X27513	12	40468468	T	C	0.0031309
X27513	12	40694399	G	A	-0.00719169
X27513	12	41019282	G	A	0.00159854
X27513	12	41051969	G	A	0.000668424
X27513	12	41185030	G	A	0.00107572
X27513	12	41371090	C	T	0.000293864
X27513	12	41998378	C	A	-0.00175852
X27513	12	42891442	A	G	-0.00102796
X27513	12	43052489	T	C	2.24841e-05
X27513	12	43398281	T	G	0.00178652
X27513	12	43425178	G	A	-0.00233119
X27513	12	43841211	T	C	0.00131232
X27513	12	44902573	A	G	0.003445
X27513	12	46576110	A	G	0.00182757
X27513	12	48011656	C	T	0.00576852
X27513	12	49238043	C	T	-0.0057043
X27513	12	49329302	A	G	-0.00117397
X27513	12	49569025	G	A	0.00241239
X27513	12	50491630	C	T	0.00220539
X27513	12	52292037	A	G	0.000541342
X27513	12	52379854	A	G	0.00129196
X27513	12	52551190	T	G	0.00308887
X27513	12	52912906	G	T	0.00129403
X27513	12	53036791	T	C	-0.00053777
X27513	12	54424256	C	T	0.000264506
X27513	12	54668908	T	C	-0.0038859
X27513	12	54931305	G	A	0.000468174
X27513	12	57203023	G	A	-0.00419835
X27513	12	57544931	A	G	-0.00105775
X27513	12	57613773	C	T	0.00494801
X27513	12	59078886	T	C	0.00127817
X27513	12	61756972	A	G	-0.00136799
X27513	12	63055620	C	T	0.00193579
X27513	12	63448020	G	A	-0.000760821
X27513	12	68015373	A	G	0.00162412
X27513	12	68112861	T	C	-0.00126679
X27513	12	69610539	C	T	0.000239549
X27513	12	70022840	G	A	-0.00248563
X27513	12	70398668	T	C	-0.000466934
X27513	12	70912510	T	C	0.00471963
X27513	12	71120492	T	C	0.00050857
X27513	12	71301276	C	T	0.00420647
X27513	12	71399071	A	G	-0.00192386
X27513	12	71768028	A	C	-0.00106454
X27513	12	72452041	T	C	-0.00203018
X27513	12	73460558	A	G	0.00193296
X27513	12	73985240	C	A	0.00171218
X27513	12	74562778	C	A	-0.00073191
X27513	12	74577392	A	G	0.000918067
X27513	12	75204106	T	C	0.000207391
X27513	12	76053197	C	T	0.00230534
X27513	12	78889751	C	T	-0.0029492
X27513	12	80193361	T	C	0.00555023
X27513	12	80724509	T	C	0.00498513
X27513	12	81867570	C	T	-0.000788545
X27513	12	84788636	C	T	0.00196195
X27513	12	87069471	T	C	-0.000451929
X27513	12	89400654	T	C	0.000167044
X27513	12	90689218	T	G	-0.00293753
X27513	12	91972371	G	A	0.00533595
X27513	12	92677172	T	G	0.00406268
X27513	12	93389307	T	C	-0.00029303
X27513	12	93512839	G	T	0.00351634
X27513	12	93609340	C	A	-0.000145476
X27513	12	93872462	G	A	0.0010071
X27513	12	93996060	C	T	0.00101373
X27513	12	94254333	G	T	0.00132499
X27513	12	94545898	C	A	-0.00134368
X27513	12	94547471	A	C	-0.00130655
X27513	12	94632933	C	A	-0.00142031
X27513	12	94915977	A	G	0.000125554
X27513	12	95294492	G	A	-0.00050145
X27513	12	96000764	G	A	0.00125299
X27513	12	96387621	G	A	0.00121882
X27513	12	96621815	A	G	-0.000722763
X27513	12	97491338	G	A	0.00079631
X27513	12	98635817	A	C	-0.000874087
X27513	12	98791382	C	T	0.000538277
X27513	12	99526223	G	A	0.00128039
X27513	12	100225549	A	G	0.00312322
X27513	12	101208863	G	A	-0.00111328
X27513	12	101386363	G	T	-0.00147017
X27513	12	101617318	G	T	0.00127171
X27513	12	101994678	T	C	-2.105e-05
X27513	12	103162413	A	G	-0.00895288
X27513	12	103323892	A	G	-0.00326012
X27513	12	103946655	T	C	-0.00464775
X27513	12	104236493	G	A	-0.00292926
X27513	12	105098753	G	A	0.00104646
X27513	12	105110554	C	T	0.00230089
X27513	12	105454255	A	C	-0.000870094
X27513	12	105544541	G	A	0.00244267
X27513	12	105618289	G	A	-0.00101902
X27513	12	105856679	T	G	0.00498927
X27513	12	105898590	A	G	0.00422275
X27513	12	106102566	G	A	-0.00235555
X27513	12	108853411	A	C	0.00106366
X27513	12	108879467	C	T	0.000252996
X27513	12	109024725	C	T	0.000588399
X27513	12	109305359	C	T	-0.00119303
X27513	12	111273197	G	A	0.000130842
X27513	12	111293326	A	G	0.000630277
X27513	12	111648172	T	G	0.00043758
X27513	12	112240423	A	G	0.00134481
X27513	12	113602765	A	C	0.000412726
X27513	12	114076654	G	A	-0.00171114
X27513	12	114233825	G	A	-0.000755259
X27513	12	114270427	T	G	-0.00169818
X27513	12	114349337	G	A	0.000630022
X27513	12	114636438	C	T	-0.00604836
X27513	12	115017647	G	A	-0.00320792
X27513	12	115301734	G	A	-0.00195753
X27513	12	115335636	C	T	0.000553853
X27513	12	115432175	A	G	-0.00626907
X27513	12	115786013	G	A	0.00291985
X27513	12	115996273	T	C	-0.00194329
X27513	12	116025419	A	G	0.00245884
X27513	12	116157442	C	A	-0.0011178
X27513	12	116274175	C	T	0.0043548
X27513	12	116745799	C	T	0.00344061
X27513	12	117071670	G	T	-0.00164147
X27513	12	117607302	T	C	-0.00398811
X27513	12	117833531	G	A	-0.000703615
X27513	12	117940996	C	A	-0.00100427
X27513	12	118537679	G	A	-0.00048575
X27513	12	119229207	A	G	-0.00370586
X27513	12	119272824	T	C	-0.00282572
X27513	12	119400016	G	A	-0.00527408
X27513	12	119481491	C	T	-0.000755974
X27513	12	119721036	C	T	-0.00257956
X27513	12	119770977	C	T	0.000169568
X27513	12	119851931	C	T	0.00118169
X27513	12	119996819	T	C	-0.00151262
X27513	12	123394850	T	C	-0.000102194
X27513	12	124186348	T	C	0.00550627
X27513	12	124794271	T	C	-0.00332467
X27513	12	125033338	T	G	-0.000334904
X27513	12	125038926	C	T	-0.00240202
X27513	12	125320828	G	A	-0.00210833
X27513	12	125784804	A	C	0.00240616
X27513	12	125839198	G	T	0.000628576
X27513	12	126054501	G	T	-0.0024894
X27513	12	126797749	A	G	0.00223015
X27513	12	127008284	T	C	-0.00834596
X27513	12	127108055	C	T	-0.00246467
X27513	12	127185195	G	A	0.00108533
X27513	12	127917765	G	A	-0.00263914
X27513	12	128051452	T	C	0.0020805
X27513	12	128069004	A	G	-0.00339003
X27513	12	128121419	T	C	-0.000315895
X27513	12	128765514	T	C	0.00254448
X27513	12	128874504	G	A	-0.000164901
X27513	12	128912189	G	A	0.00125227
X27513	12	129171026	C	T	0.00443112
X27513	12	129447147	A	G	0.000619458
X27513	12	129903996	C	T	-0.00359933
X27513	12	130088794	A	G	-0.00310865
X27513	12	130446781	A	G	-0.0041324
X27513	12	130640885	G	A	-0.00242372
X27513	12	130960735	G	A	-0.000158277
X27513	12	131187643	G	A	0.00150736
X27513	12	131635015	A	C	-0.00245697
X27513	12	132400309	G	A	-0.000472821
X27513	13	19747678	A	G	-0.00044679
X27513	13	20252847	A	G	-0.00422991
X27513	13	20497644	A	G	0.000641457
X27513	13	20688035	A	G	0.000810763
X27513	13	20713518	A	G	0.00113595
X27513	13	20824977	T	C	-0.000926767
X27513	13	21530669	G	A	-0.00191732
X27513	13	21903440	T	C	0.00575765
X27513	13	21919597	C	T	-0.00420087
X27513	13	22028207	G	A	-0.0018432
X27513	13	22453401	C	T	-0.00116424
X27513	13	23518460	C	T	-0.00042102
X27513	13	23613189	C	T	0.00205962
X27513	13	24559344	G	A	-0.00421895
X27513	13	24775726	G	A	-0.0033318
X27513	13	24902634	G	A	0.00221105
X27513	13	25004285	A	C	0.00179271
X27513	13	25234521	C	T	0.000819025
X27513	13	25714192	C	T	-0.00056405
X27513	13	25957084	G	A	-0.00268368
X27513	13	26201035	G	A	0.000602826
X27513	13	26409394	G	A	-0.00131776
X27513	13	26756200	A	G	-0.000144402
X27513	13	27174512	G	A	0.000616328
X27513	13	27444933	C	T	0.00141362
X27513	13	27529807	A	G	-0.00100951
X27513	13	27604392	G	A	0.00162313
X27513	13	28431736	C	T	-0.00304417
X27513	13	28560525	G	A	-0.000147001
X27513	13	28679405	C	T	-0.000347988
X27513	13	30148931	A	G	-0.00387517
X27513	13	31341435	G	A	0.00126284
X27513	13	31432816	G	A	-0.000930886
X27513	13	31646255	A	C	-0.000968198
X27513	13	31646705	T	C	0.000257707
X27513	13	31694756	T	G	-0.00420799
X27513	13	32089645	T	C	-0.00143245
X27513	13	33371918	C	T	-0.00108152
X27513	13	33508797	T	C	-0.00019972
X27513	13	33565152	A	C	0.00149877
X27513	13	34134101	C	T	-0.00167047
X27513	13	34188116	G	A	-0.00442861
X27513	13	34257051	G	T	0.00242059
X27513	13	34262936	C	T	-0.00147179
X27513	13	35133147	T	C	-0.00141775
X27513	13	36269354	T	G	0.00503007
X27513	13	36485112	C	A	0.000938641
X27513	13	36575864	A	G	0.00364227
X27513	13	36744463	A	G	-0.00534423
X27513	13	37211911	T	C	0.000331364
X27513	13	37834559	A	G	-0.000318842
X27513	13	37841344	G	A	0.00210219
X27513	13	38253019	T	C	0.0037109
X27513	13	38290610	T	C	0.00419108
X27513	13	38667393	A	G	-0.000167923
X27513	13	38754750	A	C	0.0024924
X27513	13	38812343	G	A	0.00217866
X27513	13	39310746	A	G	-0.00473125
X27513	13	39542109	C	T	-0.00013596
X27513	13	40655054	C	T	0.00203143
X27513	13	40668093	A	G	9.98661e-05
X27513	13	40967093	A	G	-0.00153138
X27513	13	41122750	C	T	0.000583546
X27513	13	42932461	T	C	-0.00073299
X27513	13	43135294	A	G	0.000631296
X27513	13	43418003	G	T	-0.0012155
X27513	13	46106071	A	G	0.00174488
X27513	13	46747468	G	A	0.00103224
X27513	13	49458450	T	C	0.00496583
X27513	13	49482606	T	C	-0.00323652
X27513	13	50777978	C	T	0.00128254
X27513	13	51633726	C	T	-0.0022409
X27513	13	52284165	A	C	0.00576439
X27513	13	52426529	T	C	-0.000604963
X27513	13	52734858	G	A	0.00215702
X27513	13	53199134	C	A	-0.00168471
X27513	13	53494958	C	T	-0.000134161
X27513	13	53588651	C	T	-0.00121582
X27513	13	53909725	T	C	0.00952088
X27513	13	54148575	C	T	-0.00236455
X27513	13	54274211	G	T	-0.000610466
X27513	13	54711276	A	C	0.00188498
X27513	13	57630437	A	C	0.0012282
X27513	13	59361782	T	G	0.00624974
X27513	13	59742024	T	C	-7.0557e-05
X27513	13	61173095	T	C	-0.00514018
X27513	13	61701506	C	A	0.00126225
X27513	13	61763189	T	C	0.00259952
X27513	13	61893898	G	T	-0.00259979
X27513	13	64455165	T	C	-0.000186558
X27513	13	64851516	C	A	-0.000435302
X27513	13	66727261	A	G	0.00191124
X27513	13	67258722	C	A	-0.000570151
X27513	13	67887109	A	G	-0.000840257
X27513	13	70476978	T	G	0.00284704
X27513	13	70748801	T	C	-0.00194599
X27513	13	71532826	T	G	0.00288943
X27513	13	72956357	G	T	-0.000445658
X27513	13	73661627	G	A	0.00183552
X27513	13	73672282	T	G	0.00397796
X27513	13	73751557	C	A	0.00042068
X27513	13	73776337	G	T	0.00458372
X27513	13	73816825	G	A	-0.000292426
X27513	13	74311737	G	A	0.00246044
X27513	13	74382307	A	G	-0.000995662
X27513	13	74623838	G	A	0.00212835
X27513	13	74737788	T	C	-0.00724539
X27513	13	75094164	A	G	-0.00381627
X27513	13	75147358	A	C	-0.00227548
X27513	13	75208786	T	C	-0.00612826
X27513	13	75310692	G	T	0.00194821
X27513	13	75939708	T	C	-0.000635649
X27513	13	76111274	G	A	-0.00235869
X27513	13	76600063	A	G	0.00045282
X27513	13	76800198	G	A	0.000397138
X27513	13	76863099	C	T	4.27488e-05
X27513	13	79000814	C	T	-0.00195949
X27513	13	79146494	A	G	-0.000645249
X27513	13	79459745	G	A	-0.00298422
X27513	13	80778462	T	G	0.00201369
X27513	13	80924165	C	T	-0.00119877
X27513	13	81127382	T	C	-0.000469651
X27513	13	82207245	G	A	-0.00062589
X27513	13	82212909	C	T	0.00387336
X27513	13	82515465	C	T	7.87848e-05
X27513	13	82637422	A	G	-0.00410034
X27513	13	82770704	G	T	-0.00189507
X27513	13	83832252	A	G	-0.00174571
X27513	13	84041404	G	A	0.00411547
X27513	13	84069258	T	C	-0.000635494
X27513	13	85325556	G	A	-0.00333462
X27513	13	85430675	A	G	-0.00165919
X27513	13	86959695	C	A	0.00193211
X27513	13	88204641	T	C	-0.00505699
X27513	13	88362635	A	G	0.00246322
X27513	13	90814421	C	T	0.00422316
X27513	13	91288295	G	A	0.000183206
X27513	13	91309432	T	C	-0.000621116
X27513	13	91452272	C	T	0.00069814
X27513	13	92005134	A	G	0.00224516
X27513	13	92377217	A	G	-0.000766056
X27513	13	92454956	C	A	0.000204485
X27513	13	94161092	A	G	0.00300106
X27513	13	94245225	C	T	-0.00146984
X27513	13	95546555	G	A	0.00375806
X27513	13	96976345	C	A	-0.000890807
X27513	13	97085579	A	G	-0.000194374
X27513	13	98748803	T	G	-0.00182859
X27513	13	98891443	A	G	0.003395
X27513	13	99084682	C	T	0.000416639
X27513	13	99127052	C	T	0.00105836
X27513	13	99298578	A	G	-0.00268785
X27513	13	99996015	A	G	0.000456413
X27513	13	100078570	G	A	0.000849449
X27513	13	100451255	T	C	-0.00640743
X27513	13	100536703	A	C	-0.00229721
X27513	13	100748145	C	T	-0.00192631
X27513	13	101385357	C	T	-0.00372679
X27513	13	102016284	A	G	-0.000184074
X27513	13	102213583	A	G	-0.000538484
X27513	13	103342112	C	T	0.00270173
X27513	13	103415380	C	A	-0.00322032
X27513	13	103882591	A	G	0.00239749
X27513	13	104161402	T	C	-0.00707872
X27513	13	105132684	C	T	0.0015689
X27513	13	105543409	T	C	0.000237159
X27513	13	105748288	C	T	0.000242892
X27513	13	105917270	T	G	-0.00133042
X27513	13	106642159	C	T	-0.00267982
X27513	13	106684468	C	T	-0.00102957
X27513	13	106913796	C	T	-0.00121271
X27513	13	107029249	A	G	0.000539319
X27513	13	107054625	C	T	0.0014248
X27513	13	107865442	T	C	-0.00135937
X27513	13	108202275	G	A	0.00126712
X27513	13	108215840	G	A	0.000239762
X27513	13	108343383	T	C	0.00178134
X27513	13	108711217	G	A	0.00379371
X27513	13	108934620	G	A	0.00138049
X27513	13	108966641	T	C	-0.00065671
X27513	13	109539014	C	T	0.00046927
X27513	13	109719255	T	G	-0.000235736
X27513	13	109792386	G	T	0.000127391
X27513	13	110553810	A	G	-0.000651588
X27513	13	110598964	G	A	0.00398225
X27513	13	110939079	G	A	0.00292192
X27513	13	111123190	T	C	0.00371897
X27513	13	111294346	T	C	0.00171329
X27513	13	111422229	C	T	-0.00145777
X27513	13	111998699	C	T	0.00245223
X27513	13	112194372	G	A	-0.00073739
X27513	13	112507646	C	T	-0.00314767
X27513	13	112759856	C	T	0.0054498
X27513	13	112765663	A	G	-0.00296497
X27513	13	112848573	A	G	-0.00273602
X27513	13	113365480	G	A	7.59803e-05
X27513	13	113513306	G	A	0.000604813
X27513	13	114010215	A	G	0.000339438
X27513	13	114865662	C	T	0.00139376
X27513	14	20645608	T	G	-0.00518829
X27513	14	21158910	G	T	-0.000929115
X27513	14	22069460	G	A	0.00471162
X27513	14	22144020	T	C	0.000617056
X27513	14	22751366	G	A	0.000752057
X27513	14	23021285	G	A	-0.00119129
X27513	14	23055580	T	C	-0.000264777
X27513	14	23292248	G	A	0.00135559
X27513	14	24456535	T	G	0.000510339
X27513	14	25478400	G	A	0.00313036
X27513	14	25724229	T	G	0.000673999
X27513	14	27256338	T	C	-0.00303039
X27513	14	27651919	A	G	7.16802e-05
X27513	14	27691692	C	A	0.00296455
X27513	14	28989194	G	A	0.00301069
X27513	14	29216738	A	G	-0.00270568
X27513	14	29516008	G	A	-0.00301286
X27513	14	30784176	C	T	0.00100434
X27513	14	30801657	C	T	0.00271146
X27513	14	30808187	T	C	0.00235121
X27513	14	30830737	A	G	-0.00199941
X27513	14	32532034	T	C	0.00223167
X27513	14	32781355	T	C	0.00465279
X27513	14	32851114	T	C	0.00334543
X27513	14	33377672	C	A	0.00123378
X27513	14	33535252	A	G	-0.0038475
X27513	14	33586563	G	A	0.00447135
X27513	14	33885682	A	G	0.000297441
X27513	14	34057563	T	G	-0.00171039
X27513	14	34087862	T	C	-0.000898359
X27513	14	34144403	A	G	0.00212631
X27513	14	34150357	T	G	-0.00185334
X27513	14	34156750	G	T	0.00143983
X27513	14	34459916	T	C	0.00058035
X27513	14	34823652	T	C	0.000812445
X27513	14	35164549	C	A	-0.000943498
X27513	14	37177301	T	C	-0.000211687
X27513	14	38481516	G	A	-0.00210197
X27513	14	38943366	C	A	0.000902236
X27513	14	40657422	C	T	-0.000767749
X27513	14	41822367	T	C	-0.0015094
X27513	14	43367984	T	C	-0.0025399
X27513	14	44214944	A	G	0.00285818
X27513	14	44312366	T	C	-0.000375817
X27513	14	44433172	G	A	-0.000113277
X27513	14	44435717	T	C	-0.00487118
X27513	14	44581629	C	T	-0.00322126
X27513	14	45180588	A	C	-5.34841e-05
X27513	14	45215389	A	G	0.00197179
X27513	14	45662325	T	C	-0.00119789
X27513	14	47106144	T	C	0.000674493
X27513	14	47178267	C	T	-0.000749813
X27513	14	47454986	G	A	-0.000103995
X27513	14	48195245	T	C	0.00305395
X27513	14	48469411	T	C	-0.00161179
X27513	14	49015829	G	T	-0.000493999
X27513	14	49283384	A	G	-0.000207388
X27513	14	49643568	C	T	0.00216887
X27513	14	49919714	C	T	2.39226e-05
X27513	14	51143139	A	G	-0.00613294
X27513	14	51320710	G	T	0.000344336
X27513	14	51759442	C	T	0.00157014
X27513	14	52542480	T	C	-0.00165626
X27513	14	53476104	A	G	-0.00233412
X27513	14	53900438	A	G	-0.000898164
X27513	14	54170551	A	G	0.00164455
X27513	14	54369046	C	A	-0.00181666
X27513	14	54386749	T	G	-0.00281638
X27513	14	55093795	C	A	0.00322824
X27513	14	56967703	T	C	-0.00344228
X27513	14	57491785	G	A	0.00293785
X27513	14	58169258	T	C	-0.0026781
X27513	14	58210779	T	C	-0.0015275
X27513	14	58461827	G	T	-0.00509173
X27513	14	59262459	T	C	9.6943e-05
X27513	14	59288721	T	C	0.000652847
X27513	14	59324562	G	A	0.00482731
X27513	14	59567472	G	A	0.00693052
X27513	14	61702824	C	T	-0.00225069
X27513	14	61868952	G	A	-0.00275988
X27513	14	63780193	C	T	0.000151167
X27513	14	64457441	G	A	-0.00360548
X27513	14	64574140	C	A	0.00169473
X27513	14	64884076	C	T	0.00290986
X27513	14	65061688	C	T	-0.00390445
X27513	14	65278825	C	T	0.00116965
X27513	14	67894876	C	T	-0.00185597
X27513	14	67965889	C	T	0.00153852
X27513	14	70207003	T	C	0.00300055
X27513	14	70399505	C	T	0.000559331
X27513	14	71166214	A	C	-0.00117823
X27513	14	71234395	G	A	0.00135327
X27513	14	72351321	C	T	-0.000224291
X27513	14	72408202	T	G	0.00164838
X27513	14	72478075	C	T	-0.00159186
X27513	14	73303231	G	A	0.00308399
X27513	14	74990398	G	A	0.000739051
X27513	14	75018431	G	A	-0.00215608
X27513	14	75075530	A	C	5.99078e-05
X27513	14	75701390	C	T	-0.00247749
X27513	14	75884983	T	C	0.00139697
X27513	14	76954503	C	T	0.00316961
X27513	14	77437998	C	T	0.00108915
X27513	14	77621324	T	C	0.000455762
X27513	14	77680852	G	A	0.00200262
X27513	14	77843363	A	G	-0.0014787
X27513	14	78197906	T	G	-0.00159901
X27513	14	79184350	A	G	-0.000530871
X27513	14	80123504	C	T	-0.00487912
X27513	14	80334920	C	T	0.00152137
X27513	14	81002263	G	A	0.00242976
X27513	14	82073705	G	A	0.00119537
X27513	14	83506563	T	C	-0.00723088
X27513	14	83974320	T	C	-0.000822992
X27513	14	84275316	A	G	-0.00072227
X27513	14	84357680	C	T	0.000473831
X27513	14	84787730	C	T	-0.00181774
X27513	14	85039646	G	A	-0.00196797
X27513	14	85183417	T	C	-0.000180092
X27513	14	85825436	T	C	0.00394929
X27513	14	87358369	T	C	-0.00175817
X27513	14	87416906	T	C	-0.000428348
X27513	14	88583514	C	T	-0.00277616
X27513	14	88598973	T	G	-0.00325497
X27513	14	89675355	C	T	0.00701928
X27513	14	90315132	G	A	-0.000542806
X27513	14	90740944	G	T	-0.00414135
X27513	14	90831222	G	A	0.00185984
X27513	14	91302758	C	T	-0.00158945
X27513	14	91347865	A	G	0.00288815
X27513	14	91763064	T	C	0.000287149
X27513	14	91858392	C	T	0.0021112
X27513	14	92048098	G	A	-0.000591825
X27513	14	92375615	T	C	-0.00112172
X27513	14	92386266	G	A	-0.00117284
X27513	14	92726294	C	T	0.00491311
X27513	14	92751788	C	T	-0.00239223
X27513	14	92848958	A	G	-0.00386665
X27513	14	92955385	C	A	0.00209377
X27513	14	93037456	T	C	-0.00488209
X27513	14	93067262	G	A	0.00726081
X27513	14	94571518	T	C	-0.000261462
X27513	14	94769476	C	T	0.00428962
X27513	14	94843565	C	T	0.00144717
X27513	14	94853965	C	T	-0.00294348
X27513	14	95172868	G	A	-0.000516298
X27513	14	95216789	C	A	0.0014519
X27513	14	95374157	A	G	0.00554578
X27513	14	95411160	G	A	-0.00101381
X27513	14	95454725	T	C	0.00140983
X27513	14	95868787	A	C	-0.0026013
X27513	14	96574937	G	A	-0.000159644
X27513	14	96598536	T	C	-0.00202633
X27513	14	96669096	G	T	0.00504043
X27513	14	97068404	C	T	-0.00130695
X27513	14	97745048	T	C	-0.00373999
X27513	14	98107934	A	C	0.00221412
X27513	14	98315705	A	G	-0.000311935
X27513	14	98649734	C	A	-0.00366274
X27513	14	98689844	G	T	0.00335746
X27513	14	98817346	A	G	0.000673192
X27513	14	99127262	C	A	-0.000949618
X27513	14	99394235	T	C	0.00206312
X27513	14	99477874	G	T	-0.000890848
X27513	14	99734657	T	C	-0.0025292
X27513	14	100842778	T	C	0.000499031
X27513	14	101248030	C	T	0.000222194
X27513	14	101262991	G	T	0.000307717
X27513	14	101267960	G	A	0.00104509
X27513	14	101580779	A	G	-2.93574e-05
X27513	14	101925571	A	G	0.000971613
X27513	14	101966693	A	G	0.000412754
X27513	14	102520186	T	C	-0.00150045
X27513	14	103000571	C	T	0.00037921
X27513	14	103118271	G	A	-0.000481889
X27513	14	103815090	T	G	-0.000562544
X27513	14	104665730	G	A	0.000171441
X27513	14	104850856	C	T	-0.00375125
X27513	14	105452035	G	A	0.000491403
X27513	15	23935812	T	G	-0.00369585
X27513	15	24168950	C	T	0.000164798
X27513	15	24322237	G	A	0.00129149
X27513	15	25355468	T	C	0.00413613
X27513	15	25413558	A	G	-0.000716588
X27513	15	25726689	A	G	-0.00156021
X27513	15	25810118	A	G	-0.00271315
X27513	15	26025212	C	T	0.00229961
X27513	15	26122958	G	A	-0.000994607
X27513	15	26217832	A	C	-3.10546e-05
X27513	15	26331433	T	C	-0.000487526
X27513	15	27317600	G	A	0.0017951
X27513	15	27959336	T	C	0.00293862
X27513	15	29592216	T	C	-0.00137872
X27513	15	31185616	C	T	-0.00357041
X27513	15	31632806	A	G	0.000286447
X27513	15	31757942	C	A	0.00109351
X27513	15	32938761	A	G	-0.000106434
X27513	15	33780439	A	G	0.0017434
X27513	15	33788558	G	A	-0.00118316
X27513	15	33978034	T	G	-0.000868911
X27513	15	34656524	T	C	0.00595002
X27513	15	34893104	C	A	0.000612683
X27513	15	35336799	T	C	-8.93127e-05
X27513	15	35556177	G	A	-0.00145789
X27513	15	36013432	T	G	-0.00308129
X27513	15	36121359	G	A	-0.00215495
X27513	15	36593836	A	G	-0.00127148
X27513	15	36659042	T	C	-0.00379944
X27513	15	36667167	T	C	0.000380263
X27513	15	36692581	C	T	0.00145356
X27513	15	36719461	T	G	-0.000311409
X27513	15	37057988	A	G	-0.00031234
X27513	15	37960296	C	A	0.00404976
X27513	15	38119675	A	G	0.00172691
X27513	15	38423730	C	T	-0.00168126
X27513	15	39577347	C	T	0.00133066
X27513	15	39648234	T	C	0.000817005
X27513	15	40978306	T	C	-0.000904558
X27513	15	45962041	A	G	-0.00373499
X27513	15	46540674	A	G	-0.000400478
X27513	15	46626580	G	T	0.00202428
X27513	15	46713019	G	A	0.00600524
X27513	15	47712657	A	G	-0.00171388
X27513	15	47742056	A	G	0.00411137
X27513	15	48008619	A	G	-0.0019634
X27513	15	48070491	T	C	0.00206952
X27513	15	51647544	T	C	0.00219698
X27513	15	51648597	G	A	0.00102672
X27513	15	52825217	G	A	0.00398157
X27513	15	53554686	T	C	0.00463466
X27513	15	54087083	A	G	0.00427765
X27513	15	54166869	G	A	-0.000528502
X27513	15	54167876	C	A	-6.62312e-05
X27513	15	54410399	G	T	-0.00410854
X27513	15	54672788	C	T	-0.00250513
X27513	15	55125571	G	A	-0.0014864
X27513	15	55262451	G	A	-0.00130125
X27513	15	55554468	G	A	-0.000215715
X27513	15	55554609	A	G	-0.00442127
X27513	15	57655776	G	A	0.000638257
X27513	15	57854873	T	C	0.00286927
X27513	15	57859732	C	A	0.00320964
X27513	15	58068785	C	T	0.000487108
X27513	15	58580525	A	G	0.00483046
X27513	15	60021637	G	A	-0.00119658
X27513	15	60375086	C	T	0.0012349
X27513	15	60609537	C	T	-0.00142895
X27513	15	60844847	A	G	2.31145e-05
X27513	15	61000479	G	A	-0.00220279
X27513	15	61366854	C	T	-0.00283199
X27513	15	61467308	A	G	0.00177747
X27513	15	61666259	G	A	-0.00333745
X27513	15	62195112	G	A	-0.00259938
X27513	15	62590543	A	G	-0.00365643
X27513	15	62598088	G	T	-0.00103704
X27513	15	62862779	T	G	0.00107414
X27513	15	63243552	G	A	-0.000471998
X27513	15	63298677	A	G	-0.00312412
X27513	15	63319539	C	T	-0.00173457
X27513	15	63626540	C	T	0.00158325
X27513	15	63775082	T	C	0.000174581
X27513	15	63803829	G	A	0.00183572
X27513	15	64672002	A	G	0.00492305
X27513	15	66287532	G	A	0.00138812
X27513	15	66563437	G	A	-0.00226917
X27513	15	67434348	A	C	-0.003111
X27513	15	68465642	A	G	-0.00249817
X27513	15	70208582	G	A	0.000153195
X27513	15	70446518	G	T	-0.00139251
X27513	15	70465434	A	G	0.00884207
X27513	15	71719276	G	A	-0.00155757
X27513	15	71818629	G	A	0.0024458
X27513	15	71998065	A	G	-0.0017482
X27513	15	72043527	T	C	-0.000414592
X27513	15	72072557	T	C	-0.00452638
X27513	15	72115230	T	C	-0.00092216
X27513	15	73116573	G	A	-0.000217383
X27513	15	73725085	T	C	-0.00256493
X27513	15	74085200	T	C	-0.0038165
X27513	15	74091872	G	A	0.000663795
X27513	15	74097901	T	G	0.0033654
X27513	15	79167118	T	C	-0.00117547
X27513	15	79309349	T	C	-0.00250459
X27513	15	79534065	G	A	0.0072516
X27513	15	79672594	G	A	0.000295998
X27513	15	80248207	G	A	0.00129865
X27513	15	80642794	C	T	0.00335345
X27513	15	81520888	T	C	-0.00371612
X27513	15	81623151	T	C	0.00174827
X27513	15	84134435	C	T	0.000405531
X27513	15	85462316	C	T	0.00450751
X27513	15	85512239	C	A	0.000802929
X27513	15	86388941	T	C	-0.00118326
X27513	15	87116795	T	C	-0.000197336
X27513	15	87298990	A	G	-0.000669344
X27513	15	87315080	C	T	0.000974322
X27513	15	87825892	A	G	0.00285254
X27513	15	88131774	T	C	-0.00375686
X27513	15	88154203	A	G	0.00125143
X27513	15	88742512	C	T	0.00483371
X27513	15	89220195	T	C	0.00201247
X27513	15	89436085	C	T	0.000640701
X27513	15	89888831	G	A	-0.000930977
X27513	15	90731408	G	A	-0.00416915
X27513	15	90795138	G	A	0.000896215
X27513	15	92056690	T	C	-0.000921878
X27513	15	92544224	G	A	-0.000615286
X27513	15	94026827	G	A	-0.00117396
X27513	15	94145892	A	G	-0.000291954
X27513	15	94148645	A	G	0.00381332
X27513	15	94729657	T	C	-0.000977211
X27513	15	95303075	A	G	-0.000314766
X27513	15	95677318	C	A	0.000856834
X27513	15	95862407	G	A	-0.00675517
X27513	15	96045821	G	A	0.00337764
X27513	15	96087528	T	C	0.00140166
X27513	15	96758020	A	G	-0.00173506
X27513	15	96817467	A	C	0.0031554
X27513	15	96907666	A	G	-0.00148598
X27513	15	96981322	T	C	-0.0024282
X27513	15	97461034	G	A	0.00128277
X27513	15	97764258	A	G	2.81607e-05
X27513	15	97996045	A	G	-0.00182722
X27513	15	98217082	C	A	9.51402e-05
X27513	15	98720318	T	C	0.00165701
X27513	15	98745188	G	A	0.0019344
X27513	15	99082004	T	C	-0.0036125
X27513	15	99395138	A	G	0.00168022
X27513	15	99396687	G	A	-0.00422242
X27513	15	99559229	C	A	0.0016678
X27513	15	99978856	G	A	-0.00120903
X27513	15	100274747	T	C	0.00189039
X27513	15	100361918	C	T	0.00240018
X27513	15	100589669	A	G	0.00130632
X27513	15	100776661	T	C	9.66647e-05
X27513	15	100802766	T	C	0.00153799
X27513	15	100900471	C	A	-0.00393335
X27513	15	100904828	A	G	-0.00152952
X27513	15	101229784	T	C	-3.7305e-05
X27513	15	101252729	C	T	-0.000578594
X27513	15	101269495	T	C	0.000133382
X27513	15	101524347	C	T	-0.0010008
X27513	15	101863468	T	C	0.00755508
X27513	15	101930314	A	G	-0.0013854
X27513	15	101938287	A	G	-0.00293899
X27513	15	101995181	G	A	-0.000546527
X27513	15	101997586	G	A	-0.000849113
X27513	16	994785	C	T	-0.001723
X27513	16	997534	G	A	0.00183904
X27513	16	1585115	G	A	0.00029688
X27513	16	2089006	G	A	-0.000636438
X27513	16	2986323	T	C	-7.16292e-05
X27513	16	3587326	T	G	0.000515908
X27513	16	4070872	C	T	-0.000386772
X27513	16	4740477	C	T	0.00123572
X27513	16	4998219	G	A	-0.00204644
X27513	16	5235589	G	A	-0.00216905
X27513	16	5255721	G	A	0.000928584
X27513	16	5358834	C	T	0.0014536
X27513	16	5605311	G	A	-0.00132662
X27513	16	5618728	G	A	-0.00364183
X27513	16	5633106	A	G	-0.00110638
X27513	16	5636253	A	G	-0.000846467
X27513	16	5926123	T	C	0.00194805
X27513	16	6197017	T	G	-0.0033783
X27513	16	6203502	T	C	-4.29874e-06
X27513	16	6213749	C	T	-0.00272907
X27513	16	6532330	A	G	4.54294e-05
X27513	16	6534602	G	T	-0.0022421
X27513	16	6873611	G	T	-0.000988363
X27513	16	6948833	T	C	0.00171413
X27513	16	6953958	A	G	0.000285265
X27513	16	7167354	G	A	0.00278036
X27513	16	7351102	G	A	-0.00425339
X27513	16	7694754	G	A	0.00101247
X27513	16	7929440	T	C	0.000177171
X27513	16	8044973	C	T	0.00222648
X27513	16	8596107	C	A	-0.000450564
X27513	16	8619215	C	T	0.00200566
X27513	16	8948974	C	T	0.000640473
X27513	16	9122414	C	T	0.00417435
X27513	16	9287478	C	T	-0.00171626
X27513	16	9633268	A	G	0.00191498
X27513	16	10139121	G	T	-0.00205914
X27513	16	10526685	G	A	-0.000138237
X27513	16	10645445	G	A	0.000487163
X27513	16	11310707	A	C	-0.00155582
X27513	16	11497842	G	A	-0.000644859
X27513	16	11499444	C	T	-0.00501448
X27513	16	11662079	G	A	-0.000539073
X27513	16	11884499	G	A	-0.00142052
X27513	16	12119676	G	T	-0.000287845
X27513	16	13152797	G	A	0.00111408
X27513	16	13648300	C	T	0.000695982
X27513	16	14104475	G	A	0.00139891
X27513	16	15154898	T	C	0.00250189
X27513	16	15898999	A	G	-0.00193905
X27513	16	15900975	C	T	0.000284301
X27513	16	16047448	C	T	-0.00129055
X27513	16	16910953	G	A	-0.000704728
X27513	16	17301494	C	A	0.000825831
X27513	16	17314996	G	A	0.00315655
X27513	16	17391312	C	T	-0.000887357
X27513	16	17441599	C	A	-0.00312887
X27513	16	17691067	G	T	0.00116801
X27513	16	19246409	C	T	0.00345343
X27513	16	19347650	A	G	0.00120415
X27513	16	19366622	A	G	-0.000400538
X27513	16	21217061	G	A	0.0031081
X27513	16	22881578	A	G	-0.00162065
X27513	16	24184211	A	G	0.00215029
X27513	16	24870653	G	A	-0.000812783
X27513	16	25158743	A	C	0.0008033
X27513	16	25271670	A	G	0.00373502
X27513	16	25997706	T	C	0.00145426
X27513	16	26085336	T	C	0.000428777
X27513	16	26243311	A	G	0.000104501
X27513	16	26607473	G	A	0.00137672
X27513	16	26685080	G	A	0.00172262
X27513	16	26741229	T	C	0.000158868
X27513	16	27032292	G	A	0.00139118
X27513	16	27080910	G	A	0.00354447
X27513	16	27166583	G	A	0.00122522
X27513	16	27168533	T	G	-0.000631102
X27513	16	28299556	C	T	0.00247809
X27513	16	29719069	G	A	-0.00195059
X27513	16	29790709	C	T	-0.00331673
X27513	16	31564928	T	C	0.00177292
X27513	16	47280937	C	T	-0.000142486
X27513	16	49444746	A	G	-0.000558103
X27513	16	49552382	C	A	0.00149318
X27513	16	49612412	G	A	-0.000434743
X27513	16	49996879	G	A	0.00104071
X27513	16	50461143	C	T	0.0014331
X27513	16	50555026	C	T	0.00206476
X27513	16	50837284	G	A	-0.0014738
X27513	16	51289804	G	A	0.00328262
X27513	16	52857092	G	A	-0.00214901
X27513	16	53895804	A	G	-0.00407182
X27513	16	53994467	C	T	0.000847003
X27513	16	54400736	A	G	-0.0019861
X27513	16	54743397	G	A	-0.00213654
X27513	16	55329261	A	G	0.00172768
X27513	16	55921797	A	G	0.00255134
X27513	16	56084103	T	C	-0.000776846
X27513	16	57453897	G	A	-0.000281204
X27513	16	57581097	T	C	0.00566697
X27513	16	57643063	G	A	0.00353109
X27513	16	57661071	G	A	0.00113175
X27513	16	57982078	A	C	0.00317013
X27513	16	58247373	G	A	0.000133856
X27513	16	58255564	T	C	-0.00139763
X27513	16	58965699	T	G	0.000484553
X27513	16	59768310	G	T	0.000259168
X27513	16	60195435	A	G	0.000793528
X27513	16	60410834	A	G	-0.00148528
X27513	16	60513639	G	A	0.000451721
X27513	16	62275303	C	T	-0.0016276
X27513	16	62351204	G	A	0.000935246
X27513	16	62970107	T	C	-0.000200763
X27513	16	63401800	T	C	0.000253651
X27513	16	64059158	G	A	-5.89224e-05
X27513	16	64414268	T	C	0.00313746
X27513	16	65165092	T	G	-0.000640288
X27513	16	65168087	G	A	-0.000700871
X27513	16	65292968	A	C	0.000177922
X27513	16	65351446	A	G	-4.88549e-05
X27513	16	65442830	A	G	4.26642e-05
X27513	16	65540799	G	T	-0.00048193
X27513	16	65840560	C	T	0.00195841
X27513	16	70687185	A	G	-0.00342432
X27513	16	71882860	G	A	0.00082094
X27513	16	72028062	C	T	0.0011655
X27513	16	72917601	G	A	0.00262153
X27513	16	72967720	T	C	-0.00118259
X27513	16	72978533	T	C	0.000544799
X27513	16	73027823	C	A	0.00229241
X27513	16	73028921	C	T	0.00141069
X27513	16	73226054	G	A	-0.00333439
X27513	16	73297552	G	A	-0.000988063
X27513	16	73346510	G	A	-0.00292806
X27513	16	73909538	T	C	-0.00242489
X27513	16	73966766	C	A	0.00276106
X27513	16	74191113	C	A	-0.00021936
X27513	16	75308420	G	A	0.00176208
X27513	16	76230778	A	G	0.00145165
X27513	16	76317368	C	T	0.00249867
X27513	16	76635013	A	C	0.00288446
X27513	16	77176942	A	C	-0.000678969
X27513	16	77188707	T	C	0.00250244
X27513	16	77314194	T	G	-5.85406e-05
X27513	16	77598625	G	A	-0.000735396
X27513	16	77888164	C	T	-0.00613934
X27513	16	77912843	C	T	-0.000833222
X27513	16	78093932	G	T	0.00131059
X27513	16	78272606	T	G	0.000957992
X27513	16	78330872	T	C	-0.00345586
X27513	16	78335044	A	G	-0.000255364
X27513	16	78617931	C	A	0.000995968
X27513	16	78709547	T	G	0.00230494
X27513	16	78757617	C	T	-0.002417
X27513	16	78990991	G	T	0.000464259
X27513	16	79005751	C	T	0.000653301
X27513	16	79017860	C	T	0.00100471
X27513	16	79081156	A	C	-0.00112462
X27513	16	79301571	G	T	-0.0045096
X27513	16	79448778	G	T	0.00160654
X27513	16	79952805	G	A	0.000825992
X27513	16	80420352	C	T	-0.000754143
X27513	16	80434038	A	G	0.000852431
X27513	16	80451191	A	C	-0.00392281
X27513	16	80513030	A	C	0.00411034
X27513	16	80604400	G	A	0.000535752
X27513	16	81169028	A	G	-0.00154075
X27513	16	81208175	C	T	0.00276662
X27513	16	81619963	A	G	0.00142301
X27513	16	81625510	A	C	0.000949633
X27513	16	81945966	C	T	0.000113291
X27513	16	81999406	A	G	0.00369525
X27513	16	82133783	C	T	-0.00136679
X27513	16	82420472	T	C	0.00350695
X27513	16	82494755	C	T	0.00144864
X27513	16	82593560	A	G	0.00351147
X27513	16	82746002	C	A	-0.0019172
X27513	16	82893797	G	A	-0.00113981
X27513	16	83021057	C	T	-0.00176362
X27513	16	83083192	G	A	-0.00332565
X27513	16	83257305	T	C	0.00106053
X27513	16	83492421	G	T	-0.000642288
X27513	16	83555635	C	T	-0.00203247
X27513	16	83560263	G	A	0.00219087
X27513	16	83782342	C	T	0.00440692
X27513	16	83801717	A	G	0.00120714
X27513	16	84251930	G	A	-0.00353769
X27513	16	84494252	C	T	0.00083271
X27513	16	84516519	G	A	0.00345639
X27513	16	84544262	A	G	0.000681721
X27513	16	84667847	G	A	0.00124955
X27513	16	84683871	C	T	0.000746768
X27513	16	84719304	G	A	-0.0010139
X27513	16	84737468	A	G	0.00237292
X27513	16	84790559	G	A	0.000725146
X27513	16	84854245	T	C	-0.0029486
X27513	16	84973654	T	G	-0.000455969
X27513	16	85518774	C	T	-0.00321633
X27513	16	85893675	G	A	-0.000556049
X27513	16	86288264	G	T	0.00324568
X27513	16	86568824	G	A	3.79244e-05
X27513	16	86734765	C	T	0.000629655
X27513	16	86989348	G	A	-0.00285516
X27513	16	87029010	T	C	0.00131388
X27513	16	87110471	G	A	-0.0031192
X27513	16	87266245	C	A	0.00234603
X27513	16	87338824	G	A	0.00236694
X27513	16	87581198	T	G	-0.000192656
X27513	16	87678441	C	T	-0.00246823
X27513	16	87713399	A	G	-0.00134354
X27513	16	88913650	A	G	-0.00158146
X27513	16	88990956	C	T	-0.00435803
X27513	16	89038355	G	A	0.00174588
X27513	16	89147282	T	C	-0.000154849
X27513	16	89260909	C	T	0.00208883
X27513	16	89838834	T	C	-0.00127169
X27513	16	90111279	G	T	-0.00115151
X27513	17	164040	G	T	0.00489643
X27513	17	734347	C	T	0.00175716
X27513	17	962184	A	G	-0.00172263
X27513	17	1023307	G	A	0.000418943
X27513	17	1145495	A	G	0.0007646
X27513	17	1218613	T	C	0.000686071
X27513	17	1368823	G	A	-0.00353534
X27513	17	1490674	C	T	0.000670923
X27513	17	1735095	G	A	0.00182489
X27513	17	1833816	C	T	-0.00126081
X27513	17	1868389	G	T	-0.000460312
X27513	17	2243628	C	T	0.00224174
X27513	17	3393086	T	C	-0.000300137
X27513	17	3395988	A	G	0.00198414
X27513	17	3420849	G	T	0.00384771
X27513	17	3446885	T	C	0.00199276
X27513	17	3508016	C	T	0.0012423
X27513	17	3840506	T	C	-0.000834258
X27513	17	3922623	T	C	-9.09171e-05
X27513	17	4225303	A	G	-0.00136435
X27513	17	4458314	T	C	-0.00190971
X27513	17	4643482	A	G	0.00129207
X27513	17	4649378	T	C	0.00348267
X27513	17	4813566	C	A	0.00274686
X27513	17	5627408	C	T	0.000655787
X27513	17	5686573	T	C	0.00285224
X27513	17	5742794	T	C	-0.00115975
X27513	17	5773602	C	A	-0.00144466
X27513	17	5780522	C	T	-0.00373547
X27513	17	6339753	T	C	-0.00108624
X27513	17	6627198	T	C	-0.00258937
X27513	17	6732660	G	A	-0.000972468
X27513	17	6861541	T	C	0.00228166
X27513	17	7132192	C	T	-0.00105949
X27513	17	7656668	G	A	0.00308975
X27513	17	7940894	A	G	-0.00185264
X27513	17	7962160	G	A	0.000941025
X27513	17	8199481	G	A	0.000585163
X27513	17	8975837	A	G	-0.00333481
X27513	17	9015456	A	G	0.000426475
X27513	17	9133422	G	A	-0.00253354
X27513	17	9688014	G	A	0.000481107
X27513	17	10062267	G	A	0.00296741
X27513	17	10112083	G	A	0.00125126
X27513	17	10209105	T	C	-0.00148189
X27513	17	10223793	C	T	-0.00295827
X27513	17	10410466	C	T	0.00119212
X27513	17	10516445	C	T	-0.000957367
X27513	17	11039905	A	G	-0.000359677
X27513	17	12278913	A	G	-0.00199268
X27513	17	12538851	A	G	-0.00137027
X27513	17	13169210	G	A	0.0024677
X27513	17	13306644	A	G	-0.00085719
X27513	17	13413333	T	G	-0.00466957
X27513	17	13648060	G	A	-0.00213776
X27513	17	13676840	G	A	0.00356506
X27513	17	13723411	T	C	0.0042396
X27513	17	13733962	T	G	0.00277121
X27513	17	13798629	A	G	-0.000903187
X27513	17	13936979	C	T	-0.00087786
X27513	17	14019577	C	A	-0.000948906
X27513	17	14342334	A	G	-0.00170512
X27513	17	14979213	G	A	0.00101119
X27513	17	15016299	A	G	-0.000110941
X27513	17	15156929	G	T	-0.00170527
X27513	17	15332770	A	C	5.44596e-05
X27513	17	15345340	C	T	0.000619265
X27513	17	15673784	C	T	8.92139e-05
X27513	17	15945608	T	C	0.00132273
X27513	17	17190276	C	T	0.000682193
X27513	17	18752939	C	T	-0.00275583
X27513	17	19896163	A	G	0.00446255
X27513	17	26530578	T	C	-0.00206986
X27513	17	27799089	A	G	-0.00113396
X27513	17	27889986	C	T	-2.76477e-05
X27513	17	29980459	G	T	0.00216441
X27513	17	30034812	A	G	0.00217918
X27513	17	30037196	C	T	-0.00333839
X27513	17	30476781	T	G	0.00212259
X27513	17	30888091	G	A	0.0011065
X27513	17	30938026	C	T	0.000595645
X27513	17	31320417	G	A	-0.00420645
X27513	17	31383601	T	C	0.00150823
X27513	17	32348967	C	T	-0.00253516
X27513	17	32708359	A	G	-0.000381382
X27513	17	32780092	C	A	0.00578535
X27513	17	32923347	G	A	-0.000834601
X27513	17	35089764	A	G	0.00124097
X27513	17	35172854	A	G	-0.000805653
X27513	17	35249384	T	C	0.000378529
X27513	17	36082421	C	T	0.000400591
X27513	17	36624910	A	G	0.00168002
X27513	17	37069394	A	G	-0.00136649
X27513	17	37232570	C	T	-0.000875499
X27513	17	41527732	A	G	0.000588591
X27513	17	42297631	C	A	-0.000940098
X27513	17	45335975	C	T	0.000731215
X27513	17	47169583	T	C	0.00147968
X27513	17	47960187	C	T	-0.00597693
X27513	17	48348049	C	T	0.00597196
X27513	17	48379158	C	A	0.00255521
X27513	17	48379615	A	G	0.00398924
X27513	17	48487350	C	T	-0.00240102
X27513	17	48635052	A	G	-0.00075008
X27513	17	48643021	C	T	0.00202313
X27513	17	48834194	A	G	-0.00168787
X27513	17	49942502	C	A	0.00210906
X27513	17	51701247	C	T	-0.00154715
X27513	17	52488756	C	T	-0.00107643
X27513	17	52948798	C	T	0.000861291
X27513	17	52963855	T	C	0.00153918
X27513	17	52969601	T	C	0.000693739
X27513	17	53153463	A	G	-0.00153781
X27513	17	55225640	C	A	0.00164232
X27513	17	55599025	A	G	-0.000986561
X27513	17	55674423	G	A	-0.00133178
X27513	17	55788115	G	A	-0.000220198
X27513	17	57360678	C	T	-0.00371343
X27513	17	59366289	C	A	0.00296846
X27513	17	59449636	A	G	-0.00158644
X27513	17	59565143	A	C	0.000119409
X27513	17	60391980	G	A	0.00210971
X27513	17	62359527	A	G	-0.00271894
X27513	17	63069336	C	T	-0.000145443
X27513	17	63084805	C	T	-0.000241755
X27513	17	63501652	C	T	0.00258464
X27513	17	65543388	C	A	0.000350481
X27513	17	67932666	G	A	-0.0015914
X27513	17	67933411	G	A	-0.00249186
X27513	17	68041030	G	A	-0.000991251
X27513	17	68846686	G	A	-0.000361301
X27513	17	69509018	T	C	0.000102002
X27513	17	69553820	T	G	-0.00126828
X27513	17	69619396	G	A	0.000678339
X27513	17	69660432	G	A	0.000985365
X27513	17	69789067	C	T	-0.000867808
X27513	17	70359774	C	T	-0.000207187
X27513	17	70577512	C	T	-0.000285111
X27513	17	70648595	C	T	0.000722437
X27513	17	70657479	G	A	0.000217997
X27513	17	70716697	A	G	-0.00190684
X27513	17	70979004	G	A	-0.0013912
X27513	17	71145931	T	C	0.00113753
X27513	17	71740907	T	C	-0.00194583
X27513	17	71833834	G	A	-0.00262592
X27513	17	71836364	G	T	0.000726043
X27513	17	72308319	A	G	-0.00168836
X27513	17	72789312	C	T	-0.000113029
X27513	17	72796667	C	T	0.00132788
X27513	17	72894844	C	A	0.0009919
X27513	17	73627539	T	C	-0.000707169
X27513	17	74021444	T	C	0.0019505
X27513	17	74870797	A	C	0.00164406
X27513	17	74919963	G	A	0.000314039
X27513	17	74925860	T	C	0.00108379
X27513	17	75079314	A	G	-0.000161268
X27513	17	75306821	T	G	-3.70157e-05
X27513	17	75535354	G	A	0.00452838
X27513	17	76192315	G	A	0.000942583
X27513	17	76253595	A	G	0.002619
X27513	17	76468286	T	C	0.0021441
X27513	17	76924846	C	T	0.00232831
X27513	17	77217363	G	A	-0.00467393
X27513	17	77261861	T	C	-0.000329469
X27513	17	77296802	A	G	-0.00157464
X27513	17	77318220	G	A	0.000497775
X27513	17	77379640	C	A	-0.000232754
X27513	17	77451373	C	T	0.00162406
X27513	17	77900156	G	A	-5.52544e-05
X27513	17	78170448	G	A	0.00299605
X27513	17	78256045	G	A	-0.000512635
X27513	17	78278663	C	T	-0.000238632
X27513	17	78324969	C	T	-0.000124935
X27513	17	78405690	C	T	-0.00227443
X27513	17	78587740	T	C	0.0020241
X27513	17	80568467	C	T	-7.79874e-06
X27513	17	80916293	A	G	0.00236004
X27513	18	273216	T	C	-0.00155558
X27513	18	354542	T	G	0.0023226
X27513	18	1078885	C	T	0.001684
X27513	18	1184020	T	C	0.00308064
X27513	18	1187565	T	C	0.00202708
X27513	18	1575020	A	G	0.00254629
X27513	18	1604960	T	C	-0.000711058
X27513	18	2055448	A	C	-0.00159908
X27513	18	2152119	T	G	-0.00340367
X27513	18	2159851	C	T	0.00191811
X27513	18	2278801	T	G	0.00516281
X27513	18	2285424	G	T	5.06836e-05
X27513	18	2470823	C	T	-0.000769339
X27513	18	2507425	T	G	0.00183549
X27513	18	2896277	G	A	-0.00119863
X27513	18	3022360	T	C	-0.00145807
X27513	18	3357120	A	G	1.50076e-06
X27513	18	3488113	G	T	0.00286016
X27513	18	3618506	G	A	-0.00120679
X27513	18	3736629	T	C	0.00185773
X27513	18	3863513	G	T	0.00399921
X27513	18	3908606	C	T	0.000656747
X27513	18	4112497	A	G	0.00288088
X27513	18	4354518	T	C	-0.00013626
X27513	18	4430692	T	C	-2.38761e-05
X27513	18	4440037	G	A	0.00240607
X27513	18	4518688	G	A	0.00338748
X27513	18	4721544	G	A	-0.000931635
X27513	18	5965397	C	T	0.00276684
X27513	18	6405652	A	G	3.1365e-05
X27513	18	6506884	T	C	-0.00111284
X27513	18	7082313	T	C	0.0016925
X27513	18	8206292	G	A	-0.0016507
X27513	18	8449719	T	C	0.00124295
X27513	18	8501764	C	T	0.000172552
X27513	18	8550783	C	T	-0.00172789
X27513	18	8728554	G	A	0.00169884
X27513	18	9032325	A	G	0.00675956
X27513	18	9556090	C	T	-0.00865035
X27513	18	10299691	A	G	-0.00307862
X27513	18	10336300	A	G	0.00121914
X27513	18	11092852	G	A	-0.00268955
X27513	18	11959723	A	G	0.000769788
X27513	18	13277341	G	A	-0.00167787
X27513	18	13793948	G	A	-0.00199473
X27513	18	14907619	C	T	-0.00148802
X27513	18	15074387	C	T	-0.000245436
X27513	18	19928837	G	T	0.00213412
X27513	18	20164605	G	A	-0.00279075
X27513	18	20327605	A	C	-0.000943901
X27513	18	20877437	G	A	1.25856e-05
X27513	18	21866179	A	G	0.00187537
X27513	18	25024106	C	T	0.000322058
X27513	18	25133858	G	A	0.00146157
X27513	18	25674631	G	A	0.000187946
X27513	18	26028254	G	A	-0.00297847
X27513	18	26781748	A	G	0.000191435
X27513	18	26970461	T	C	-0.00043119
X27513	18	27244435	G	T	-0.0019036
X27513	18	28610506	C	T	-0.00256759
X27513	18	28768448	G	A	-0.00520162
X27513	18	28771843	C	A	0.000140486
X27513	18	29501190	C	T	-0.00175659
X27513	18	29779760	T	C	0.000468374
X27513	18	29832565	G	A	-0.00255169
X27513	18	31972117	T	C	0.0027652
X27513	18	32727856	C	T	-0.000766616
X27513	18	34238979	A	G	-0.00216476
X27513	18	35262529	G	A	-0.000131172
X27513	18	35613946	C	T	0.00132841
X27513	18	35988720	T	C	-0.000576057
X27513	18	38629717	G	A	0.00146665
X27513	18	38632365	A	G	0.00226931
X27513	18	38977115	C	T	-0.00120008
X27513	18	39430498	T	C	0.00049905
X27513	18	40196367	G	A	-0.000989612
X27513	18	40788234	T	G	0.00125102
X27513	18	41672141	T	C	0.000209422
X27513	18	44919327	T	C	0.000332733
X27513	18	45482855	T	C	-0.00203507
X27513	18	45752002	T	G	0.00343192
X27513	18	45792198	C	T	-0.00506268
X27513	18	46156790	C	T	-0.000355856
X27513	18	46200968	T	C	0.00364531
X27513	18	46273155	A	G	-0.00206446
X27513	18	46293749	G	A	0.000797101
X27513	18	47289606	C	T	-0.000636612
X27513	18	49111604	G	T	3.74022e-05
X27513	18	49880242	G	A	-0.00114219
X27513	18	53806038	T	G	0.00116126
X27513	18	53941453	C	T	-0.000868285
X27513	18	54247051	A	G	0.000415118
X27513	18	54697253	G	A	0.00316987
X27513	18	54985134	A	G	-0.000751202
X27513	18	56292246	C	T	0.00314002
X27513	18	56450112	G	A	-0.000527217
X27513	18	56854927	G	T	0.00130869
X27513	18	57002463	C	T	0.000120793
X27513	18	57451283	T	C	0.000425251
X27513	18	57618278	G	A	-0.00330497
X27513	18	57836640	C	T	0.000796457
X27513	18	59372958	C	T	0.00270261
X27513	18	59414468	C	T	-0.000103717
X27513	18	59449209	G	A	0.000534663
X27513	18	60779018	A	G	-4.53934e-05
X27513	18	60905500	C	T	0.00217922
X27513	18	62287407	A	C	0.00165022
X27513	18	62548532	T	C	0.000384535
X27513	18	63917211	A	C	0.00302533
X27513	18	64700432	G	A	-0.00201237
X27513	18	64772091	A	G	2.20972e-05
X27513	18	64997852	T	C	0.00057409
X27513	18	65111086	G	A	0.00199448
X27513	18	66981171	G	A	-0.000109666
X27513	18	67085807	T	C	0.000328894
X27513	18	68399298	C	T	-0.000910172
X27513	18	68715016	A	G	-0.0008583
X27513	18	68852562	G	A	0.00282569
X27513	18	69363603	T	C	0.00135045
X27513	18	69502822	G	A	0.00141679
X27513	18	71088962	C	A	-0.00259923
X27513	18	71499534	G	A	-4.34741e-05
X27513	18	71621916	T	C	-0.00212149
X27513	18	71656965	T	C	-0.00088672
X27513	18	71740743	A	G	0.00458073
X27513	18	71907845	C	T	0.000815144
X27513	18	72056873	G	A	-0.00329232
X27513	18	72102417	G	A	0.00220524
X27513	18	73644281	G	A	0.00345806
X27513	18	73769749	A	G	6.4113e-05
X27513	18	73851810	C	T	-0.000549596
X27513	18	74710282	C	T	0.000942614
X27513	18	74942711	A	G	0.000250824
X27513	18	75089915	T	C	-0.000775557
X27513	18	75198575	A	G	-0.00210379
X27513	18	75435100	C	A	0.00104821
X27513	18	76055131	C	T	0.000616057
X27513	18	76536972	C	T	0.000151141
X27513	18	76634943	T	C	5.43867e-06
X27513	18	76717354	G	A	0.000991536
X27513	18	77211956	C	T	-0.000484935
X27513	18	77634361	T	C	0.00222703
X27513	19	341392	C	T	0.000116099
X27513	19	512568	C	A	0.000202302
X27513	19	636375	A	G	-0.000463914
X27513	19	647251	G	A	-0.00135429
X27513	19	708728	G	A	0.0025328
X27513	19	724299	G	A	0.00268594
X27513	19	1027286	G	T	-0.00090609
X27513	19	1909523	C	T	-0.0020084
X27513	19	2335872	C	T	-0.00020704
X27513	19	2398224	A	G	0.00163277
X27513	19	2422510	C	T	-0.0022172
X27513	19	2472833	T	C	-0.00261252
X27513	19	2589965	G	A	0.000735015
X27513	19	2609815	G	A	-0.00408837
X27513	19	2994885	T	G	0.000603194
X27513	19	4282488	C	T	-0.000670245
X27513	19	4333711	T	C	-0.000241215
X27513	19	4983304	A	G	-0.000507587
X27513	19	5178324	G	A	0.000232752
X27513	19	5202919	C	T	0.00299367
X27513	19	5299355	A	G	-0.000998639
X27513	19	5323988	C	A	0.00037618
X27513	19	5477883	C	T	-0.000326233
X27513	19	5518355	G	A	0.00093067
X27513	19	5559830	G	A	8.41915e-05
X27513	19	6486679	C	A	0.00241425
X27513	19	6655709	A	G	0.0026478
X27513	19	6675230	G	A	0.000662189
X27513	19	6686089	G	A	-0.00138467
X27513	19	6807814	T	C	-0.00116906
X27513	19	8071839	C	T	-0.00282021
X27513	19	8072907	A	C	0.000726364
X27513	19	8076327	C	A	0.00185238
X27513	19	8145801	T	C	-0.000533308
X27513	19	9104675	G	A	0.0039334
X27513	19	10862923	T	G	0.00469946
X27513	19	11756071	T	C	-0.000260301
X27513	19	12040283	T	C	-0.0023921
X27513	19	14401178	A	C	0.000684407
X27513	19	14403447	T	C	0.00159501
X27513	19	14961588	G	A	0.00237441
X27513	19	14970213	A	G	0.000701819
X27513	19	15664233	C	A	0.000836656
X27513	19	16398314	C	T	6.81719e-05
X27513	19	16503859	A	C	9.90729e-05
X27513	19	16752173	A	G	0.00319652
X27513	19	16907488	C	T	-9.24608e-05
X27513	19	17480358	C	T	-0.001691
X27513	19	17767308	G	T	-0.00132685
X27513	19	19047895	G	A	0.00134036
X27513	19	19126422	C	T	-0.00237706
X27513	19	19869800	C	T	0.000849816
X27513	19	20073524	A	G	-0.000888235
X27513	19	21951581	T	C	0.00319645
X27513	19	24238451	A	G	-0.0017321
X27513	19	28537936	G	A	-0.000148758
X27513	19	29805084	G	A	0.00122977
X27513	19	30113991	C	T	-7.84547e-06
X27513	19	30365019	G	A	-0.00216645
X27513	19	31336105	T	C	0.000695299
X27513	19	31790322	G	A	-0.000421884
X27513	19	32688297	C	A	0.000604825
X27513	19	33873774	C	T	-0.00127367
X27513	19	34043403	G	A	0.00118063
X27513	19	34090877	T	C	0.00114517
X27513	19	34436997	A	G	0.00198991
X27513	19	34520077	G	A	-0.00281882
X27513	19	34958931	A	G	-0.00015264
X27513	19	35116141	C	T	0.00227026
X27513	19	35570377	C	A	-0.000886513
X27513	19	35820889	G	T	0.000967226
X27513	19	35845347	G	T	-0.00143431
X27513	19	36097328	A	G	0.00199023
X27513	19	36211742	C	A	-0.00092773
X27513	19	36266365	G	A	0.0016919
X27513	19	37753239	A	G	-0.000891208
X27513	19	38283126	C	T	-0.000939247
X27513	19	38638423	G	A	0.00207668
X27513	19	38716005	G	A	-0.0015913
X27513	19	39060238	C	T	0.00136667
X27513	19	39504247	G	A	0.00346611
X27513	19	45057455	C	T	0.00383844
X27513	19	45148942	C	T	0.00124666
X27513	19	46253766	T	G	-0.000672892
X27513	19	47137459	C	T	0.000607599
X27513	19	47746041	G	A	0.00208419
X27513	19	48182508	G	A	-3.99614e-05
X27513	19	48326678	G	A	0.00094551
X27513	19	48508987	C	T	0.0019862
X27513	19	49438001	A	G	0.00326501
X27513	19	49485719	G	T	0.000359803
X27513	19	49540093	C	A	-0.00368649
X27513	19	50511156	C	T	-6.7572e-05
X27513	19	50794970	G	A	-0.00355188
X27513	19	51106421	T	C	-0.00040376
X27513	19	51568066	A	G	0.00158242
X27513	19	52039311	C	T	-0.000690863
X27513	19	52172593	C	A	-0.00223248
X27513	19	52215558	G	A	0.00277426
X27513	19	52766726	G	A	0.000323668
X27513	19	53489127	G	A	-0.00384195
X27513	19	53895430	A	G	-0.000274942
X27513	19	54114819	G	A	-0.00384099
X27513	19	54181796	A	G	0.000691926
X27513	19	54218008	G	A	0.00174609
X27513	19	54595065	A	G	0.0018326
X27513	19	54688677	A	G	-0.000824026
X27513	19	54771451	T	C	-0.00114805
X27513	19	55393814	A	G	-5.59776e-06
X27513	19	56406811	C	T	-0.00282447
X27513	19	56414856	C	T	0.000127941
X27513	19	56674303	C	T	0.000729627
X27513	19	57131065	T	C	0.00237559
X27513	19	57255606	G	A	-0.00017314
X27513	19	57264765	C	T	-0.00073257
X27513	19	57667736	G	A	-0.000967555
X27513	19	57832257	T	C	-0.000558894
X27513	19	58241634	G	A	-0.000483717
X27513	19	58975609	G	A	-0.00112671
X27513	19	59007332	G	A	7.7886e-05
X27513	20	261276	G	A	0.00504716
X27513	20	429722	G	A	0.00178937
X27513	20	562685	C	T	0.000596787
X27513	20	563997	C	A	0.00148331
X27513	20	985491	G	T	-0.00226122
X27513	20	1050896	C	T	0.000174321
X27513	20	2042508	T	C	0.00200949
X27513	20	2401695	C	T	-0.000654637
X27513	20	3435475	C	T	-0.00222225
X27513	20	3539479	G	A	0.00329568
X27513	20	4197198	G	A	0.000963501
X27513	20	5300723	G	A	0.000296903
X27513	20	6046295	T	C	-0.00133282
X27513	20	6089683	A	G	-0.00148175
X27513	20	6805786	C	T	-0.00117867
X27513	20	6938977	T	C	-2.27964e-05
X27513	20	9095925	T	C	-0.0025305
X27513	20	9731922	G	A	-0.000344998
X27513	20	9788237	A	G	0.00134831
X27513	20	10561369	T	C	0.00158059
X27513	20	10720229	A	G	0.00102557
X27513	20	11604245	G	A	-0.0027912
X27513	20	11869988	T	C	-0.00107053
X27513	20	12527730	A	C	-0.000670934
X27513	20	15047485	G	A	0.000319804
X27513	20	15613056	C	T	4.57407e-05
X27513	20	15660995	A	G	0.0015414
X27513	20	16130181	G	A	0.00021125
X27513	20	16274115	C	A	-0.000566337
X27513	20	16424087	T	G	0.00248314
X27513	20	16704190	A	G	-0.003319
X27513	20	17085493	C	A	-2.89348e-05
X27513	20	17690523	C	T	0.00163353
X27513	20	17844684	T	G	0.000944543
X27513	20	17853631	T	C	0.000598529
X27513	20	18602652	G	A	0.000630251
X27513	20	20082143	G	A	-0.00086439
X27513	20	21006074	A	G	-0.00119198
X27513	20	21249538	T	C	-0.000154277
X27513	20	22307831	T	C	-0.000536921
X27513	20	23744353	C	T	-0.00174218
X27513	20	23897591	A	G	8.67939e-05
X27513	20	24190593	G	A	0.00136183
X27513	20	30150324	G	A	-0.00207737
X27513	20	30422578	T	C	0.00242803
X27513	20	30725648	G	A	-0.000166549
X27513	20	31921493	A	G	-0.000752665
X27513	20	36636817	C	T	-0.00155891
X27513	20	37470453	A	G	-0.00241883
X27513	20	38592055	A	C	0.0028244
X27513	20	39234223	A	G	0.000817283
X27513	20	39260113	C	T	-0.00554608
X27513	20	40646865	C	T	0.00166247
X27513	20	41109921	C	T	0.000933547
X27513	20	41366197	G	A	-0.00223223
X27513	20	41447192	A	G	0.00469089
X27513	20	41780017	A	G	-0.00061211
X27513	20	41794109	A	C	0.0028463
X27513	20	42012125	G	A	0.00140086
X27513	20	42044317	C	T	-0.00109479
X27513	20	42045846	C	T	0.00116177
X27513	20	42473719	A	C	-3.23243e-05
X27513	20	42705877	C	T	0.000889183
X27513	20	43873729	C	T	0.00256849
X27513	20	44964266	A	C	0.00218473
X27513	20	45654794	G	A	-0.00163015
X27513	20	46113004	T	C	0.000285076
X27513	20	46840863	T	C	0.000945371
X27513	20	46851924	T	C	0.000463233
X27513	20	47531245	G	A	0.000917264
X27513	20	48684519	G	A	-0.00147573
X27513	20	48964568	C	T	-0.000306149
X27513	20	50375196	T	C	0.00155499
X27513	20	50630351	C	T	-0.00211387
X27513	20	50642282	A	G	-9.67973e-05
X27513	20	51913408	C	T	0.00170604
X27513	20	52321289	G	A	-0.000422885
X27513	20	52415871	C	A	-0.000936823
X27513	20	52672494	A	G	-7.96082e-06
X27513	20	54000914	T	C	0.0016008
X27513	20	54498055	A	G	0.00126696
X27513	20	55415844	T	C	0.00156345
X27513	20	55481098	C	T	0.00108251
X27513	20	55541460	G	A	-0.00240783
X27513	20	55580949	G	A	0.000257021
X27513	20	55679599	C	T	0.000544502
X27513	20	56034988	G	A	0.00118553
X27513	20	56743535	C	T	-0.0025905
X27513	20	56792834	T	G	0.00131253
X27513	20	56796784	A	G	3.13025e-05
X27513	20	56880703	T	C	-0.00208389
X27513	20	57032713	G	A	0.000587622
X27513	20	57367684	T	C	-0.000375682
X27513	20	57982139	G	T	-0.000754464
X27513	20	58104030	G	T	-0.000635793
X27513	20	58297760	T	C	0.00166758
X27513	20	58409496	A	C	0.00655988
X27513	20	58544820	G	A	0.00177498
X27513	20	59801354	C	T	-0.00142716
X27513	20	59835139	G	A	0.000303397
X27513	20	60279179	A	G	0.0012501
X27513	20	60320706	G	A	-1.88099e-05
X27513	20	60362267	T	C	-0.00188836
X27513	20	60781556	T	C	0.00231184
X27513	20	60781688	A	G	-0.00102197
X27513	20	60886987	G	A	0.00137636
X27513	20	60961171	T	C	0.00108236
X27513	20	60987390	C	A	-0.000511293
X27513	20	61088021	C	T	-0.000664666
X27513	20	61141745	C	T	0.00298
X27513	20	61586382	G	A	0.000469044
X27513	20	61771243	C	T	-0.000439362
X27513	20	61986949	T	C	0.00122754
X27513	20	62098506	A	C	-0.00032069
X27513	20	62100027	A	G	0.00151604
X27513	20	62125739	T	C	0.000106468
X27513	20	62769443	A	G	0.0011459
X27513	21	15955648	C	T	-0.00196794
X27513	21	16140376	C	T	-0.00190661
X27513	21	16380025	G	A	-3.30165e-05
X27513	21	16408642	C	A	-0.000862452
X27513	21	17563269	A	C	0.0022153
X27513	21	19194700	T	G	-0.000356175
X27513	21	19577196	T	C	2.05645e-05
X27513	21	20136039	C	T	0.000237364
X27513	21	20278961	C	T	0.0015084
X27513	21	20706565	C	T	0.0015407
X27513	21	21435280	A	C	0.0014223
X27513	21	22421695	G	A	0.000833281
X27513	21	22437258	A	G	0.00191899
X27513	21	23197529	A	G	-0.00200982
X27513	21	23507174	G	A	-0.00285235
X27513	21	24007772	G	A	0.00136085
X27513	21	24039944	G	A	0.00130283
X27513	21	24092825	G	A	-0.00189248
X27513	21	24174515	T	C	0.000900891
X27513	21	24710093	G	A	-0.0011978
X27513	21	25158976	C	T	-0.00124053
X27513	21	25163987	C	A	-0.00353997
X27513	21	26512916	G	A	0.0017384
X27513	21	27231621	T	G	-0.000106575
X27513	21	27344189	A	C	0.000596525
X27513	21	27435525	C	T	-0.00193217
X27513	21	27459249	A	G	-0.00321776
X27513	21	27510296	A	C	-0.000708529
X27513	21	27664997	A	C	-0.00332344
X27513	21	27876208	C	T	0.00241211
X27513	21	28156856	C	A	0.000243492
X27513	21	28705047	A	C	-0.00102746
X27513	21	28868613	C	T	0.00217421
X27513	21	29778032	A	G	0.00112644
X27513	21	30807384	G	A	0.000598835
X27513	21	30847259	C	T	0.000114106
X27513	21	33660825	G	A	0.0024706
X27513	21	33929447	A	C	0.000341922
X27513	21	34133002	C	T	0.00192116
X27513	21	34185288	T	C	0.00130799
X27513	21	34323524	C	T	0.00291796
X27513	21	34685904	C	T	-0.00036934
X27513	21	35185210	C	T	0.000241385
X27513	21	35200374	T	C	-0.000103371
X27513	21	35427001	T	C	-0.000981822
X27513	21	35449724	C	T	0.000385559
X27513	21	35576443	G	A	-0.00149968
X27513	21	35681630	T	C	0.000586396
X27513	21	36659684	C	T	0.000134315
X27513	21	37922829	G	A	-0.000408608
X27513	21	38064902	T	C	0.000823219
X27513	21	39402626	T	C	0.00134074
X27513	21	39808959	C	T	-0.000671469
X27513	21	39963331	G	T	-0.000448127
X27513	21	41033062	G	A	-0.00267377
X27513	21	41463804	A	G	-0.00176525
X27513	21	41771984	T	C	-0.00165893
X27513	21	42903622	G	A	0.001984
X27513	21	43036634	T	C	-0.000885821
X27513	21	43102900	C	T	0.0005792
X27513	21	43162200	C	T	-0.000139122
X27513	21	43222779	G	A	0.000592471
X27513	21	43315057	T	C	0.000461067
X27513	21	43715047	C	T	-0.000436527
X27513	21	43745607	G	T	0.00097494
X27513	21	44508430	T	C	-0.000261104
X27513	21	45254485	C	T	-0.00218294
X27513	21	45369998	A	G	0.00317932
X27513	21	45376716	A	G	-0.00123979
X27513	21	45653275	G	T	0.000174301
X27513	21	45700844	G	A	0.0014499
X27513	21	45722811	A	C	-0.00129497
X27513	21	45744110	G	A	-0.00185781
X27513	21	45756069	T	C	0.00045403
X27513	21	45850231	G	A	-6.24684e-05
X27513	21	46211664	G	A	-0.00338454
X27513	21	46782383	G	A	-0.00100939
X27513	21	46925416	A	G	6.83515e-05
X27513	21	46991937	G	A	-0.00107066
X27513	21	47574836	G	A	-0.00105691
X27513	21	47789631	T	C	0.00311617
X27513	22	17637878	G	A	-0.000676488
X27513	22	17855348	A	G	-0.00459491
X27513	22	18469547	C	T	0.00204054
X27513	22	18542185	C	T	0.000363641
X27513	22	18609065	G	T	-0.00240148
X27513	22	18941948	G	A	0.00278075
X27513	22	19788347	G	A	0.000203589
X27513	22	22128678	A	G	-0.00160603
X27513	22	24241594	A	G	-0.00367715
X27513	22	25190479	G	A	-2.25797e-05
X27513	22	25367027	T	C	0.000309048
X27513	22	25614502	G	A	0.000747625
X27513	22	25626085	G	A	0.00102174
X27513	22	26300480	T	C	0.00336759
X27513	22	27261049	C	T	0.00147751
X27513	22	27438543	G	A	0.00228436
X27513	22	27940770	C	A	0.00396317
X27513	22	28098790	T	G	0.000225232
X27513	22	28147477	G	A	-0.000138353
X27513	22	29266025	A	G	-0.000129929
X27513	22	29427268	C	T	-0.000545011
X27513	22	29447111	C	T	-0.00131317
X27513	22	30660517	C	A	0.000656023
X27513	22	30868102	T	C	0.00142662
X27513	22	30986172	G	A	0.000298072
X27513	22	32668008	C	T	0.000639414
X27513	22	33019789	G	T	0.0007145
X27513	22	33035042	C	A	-0.000665962
X27513	22	33043512	A	G	0.00253449
X27513	22	33102413	C	T	-0.00518076
X27513	22	33122204	A	C	-0.000992533
X27513	22	33352674	A	G	-0.000798015
X27513	22	33963938	G	T	0.00205937
X27513	22	34174342	C	A	-0.00147509
X27513	22	34585655	A	G	-0.000458514
X27513	22	35343036	C	A	-0.000460742
X27513	22	36756485	G	A	0.000148964
X27513	22	37514076	T	C	0.00208378
X27513	22	37567290	T	C	-0.00204976
X27513	22	37587111	A	C	-4.01e-05
X27513	22	38789936	G	A	-0.000265274
X27513	22	39350072	C	T	-0.000429964
X27513	22	39507654	C	A	0.00088064
X27513	22	39863731	T	C	0.0010506
X27513	22	39874790	A	G	-0.000243987
X27513	22	40043812	A	G	0.00011721
X27513	22	40135558	G	A	-0.00106872
X27513	22	40731134	C	A	0.000309629
X27513	22	43002362	A	G	0.00196897
X27513	22	43225174	A	C	-0.00133793
X27513	22	43468995	C	T	0.00275336
X27513	22	44281311	T	C	0.00029309
X27513	22	44329719	C	T	-0.000694825
X27513	22	44401124	C	T	0.00268061
X27513	22	44634619	G	A	0.00175183
X27513	22	44833001	G	A	0.000762477
X27513	22	45040462	C	T	-6.93494e-06
X27513	22	45066418	A	G	-0.000241867
X27513	22	45525190	C	A	3.77038e-06
X27513	22	46361205	C	A	-0.0003725
X27513	22	46878038	A	G	0.00042399
X27513	22	46910727	A	G	0.000185363
X27513	22	47182944	T	G	0.000818303
X27513	22	47693630	C	T	0.000546069
X27513	22	49026230	T	C	0.000900473
X27513	22	49068935	A	C	-0.00104638
X27513	22	49366413	A	C	-0.000189202
X27513	22	49397438	T	C	0.00134144
X27513	22	49556117	G	A	0.00207769
X27513	22	49779694	T	C	7.72705e-05
X27513	22	49812148	C	T	-0.000262552
X27513	22	49897982	C	A	0.00311918
X27513	22	50110689	C	T	0.000637866
X27513	22	50223452	T	G	0.000330627
X27513	22	50437372	G	A	0.00107384
X27513	22	50700723	C	T	0.000198895
X27672	1	978193	G	A	-0.0013488
X27672	1	994391	T	G	-0.00051553
X27672	1	1069602	T	C	0.000214224
X27672	1	1152631	C	A	0.000867815
X27672	1	1666809	G	A	0.000227494
X27672	1	2254509	C	T	-0.000336889
X27672	1	2281978	G	T	0.00134488
X27672	1	2475474	C	T	0.000196314
X27672	1	4141194	G	T	0.00155659
X27672	1	4514453	G	A	-0.000758107
X27672	1	4731588	G	A	0.000287387
X27672	1	4772717	A	G	0.00157167
X27672	1	4986604	G	A	-8.37006e-06
X27672	1	7131078	G	T	0.000442917
X27672	1	7526970	C	T	0.000510913
X27672	1	9045405	A	G	0.000154746
X27672	1	9360195	T	C	-0.000161026
X27672	1	9510088	T	G	0.00143066
X27672	1	10762335	A	C	-0.00318341
X27672	1	11586677	T	C	0.000863204
X27672	1	11828364	G	A	0.00182153
X27672	1	11968406	C	T	0.000809203
X27672	1	12786323	C	T	-0.00115369
X27672	1	14119150	G	A	-0.00170132
X27672	1	14214348	A	G	0.000721739
X27672	1	14359675	C	A	0.000971676
X27672	1	14394225	C	T	0.000247528
X27672	1	14867687	C	T	0.00149254
X27672	1	14947920	T	C	0.00094039
X27672	1	15180851	T	G	-0.000145743
X27672	1	15235948	A	C	-0.000773459
X27672	1	15302862	G	A	0.000447083
X27672	1	15914078	A	G	-0.000177256
X27672	1	17979118	A	G	0.000243713
X27672	1	18325885	C	T	-0.000417041
X27672	1	18420229	C	T	-0.000589213
X27672	1	18512629	C	T	0.00121758
X27672	1	18646231	C	T	-0.000334082
X27672	1	19638309	G	A	-0.000602004
X27672	1	20352658	G	A	0.00115242
X27672	1	20620873	C	T	-0.00106952
X27672	1	20901064	C	A	-0.00071551
X27672	1	21817397	G	A	0.00243807
X27672	1	21890386	A	G	-0.000531046
X27672	1	21944397	A	G	0.00236673
X27672	1	23086667	G	A	-0.000130926
X27672	1	23132591	G	A	-0.00199773
X27672	1	25343544	T	C	0.00158467
X27672	1	26117323	A	G	0.000309718
X27672	1	26497636	G	A	0.000361059
X27672	1	26528761	G	A	0.00103087
X27672	1	29594563	C	T	-0.000575472
X27672	1	30029058	T	G	-0.00165904
X27672	1	30784540	G	A	0.00121535
X27672	1	31293880	A	G	0.000184562
X27672	1	31346199	G	A	1.29184e-06
X27672	1	31368489	C	T	-0.000448114
X27672	1	34040483	A	G	0.00159289
X27672	1	34241397	T	G	-0.00176909
X27672	1	34889492	C	T	-0.00248665
X27672	1	34958515	G	A	-0.000310178
X27672	1	35194093	C	T	-0.000300069
X27672	1	35201365	G	A	-0.00256844
X27672	1	35265770	G	T	0.00018092
X27672	1	37041357	A	C	9.71961e-05
X27672	1	37121280	C	T	-0.000573154
X27672	1	37197319	C	T	-0.00128587
X27672	1	37776263	T	C	0.000998405
X27672	1	38835477	C	T	-0.000112028
X27672	1	39128601	G	A	0.000413287
X27672	1	40280217	C	A	-0.00365931
X27672	1	41300952	C	A	-0.00235262
X27672	1	41346428	T	C	-0.00197334
X27672	1	42003752	G	A	0.00296335
X27672	1	42093712	C	A	-0.00173571
X27672	1	42877218	G	A	0.000710874
X27672	1	43208561	A	G	0.00188126
X27672	1	43298067	T	C	0.000907068
X27672	1	43751396	A	C	-0.000504988
X27672	1	43777852	T	C	-0.00199816
X27672	1	44440146	A	G	-0.000162939
X27672	1	44501067	G	A	-0.00049913
X27672	1	47570033	C	T	-0.00353464
X27672	1	47631184	T	C	0.00207453
X27672	1	47995198	C	T	-0.00166681
X27672	1	48566850	A	G	0.00296148
X27672	1	48570466	G	T	-0.00106779
X27672	1	49037701	C	T	0.0030616
X27672	1	49043877	C	T	0.00301812
X27672	1	49056837	G	A	-0.00320176
X27672	1	50524812	A	G	-0.0018538
X27672	1	51763952	C	T	0.00246987
X27672	1	52953766	T	C	0.00202687
X27672	1	53592830	A	G	-0.00206978
X27672	1	54019131	A	G	-0.000961099
X27672	1	54122797	G	T	-0.00154169
X27672	1	54636689	A	G	-0.000168301
X27672	1	54852994	C	A	0.00177323
X27672	1	55439956	T	C	-0.00198432
X27672	1	55719166	T	G	0.000377512
X27672	1	55734545	A	G	0.00581201
X27672	1	56903370	G	T	0.00263296
X27672	1	57222599	T	C	-0.00215382
X27672	1	57271037	G	A	-0.000653857
X27672	1	57821887	C	A	0.00300469
X27672	1	57969592	G	A	-0.00237783
X27672	1	58873731	A	G	-0.000809714
X27672	1	59705184	T	C	-0.00245881
X27672	1	59849153	A	G	-0.00425232
X27672	1	61911157	G	A	-0.0021617
X27672	1	62114542	A	G	-0.00153512
X27672	1	62329757	G	A	0.00307318
X27672	1	62726134	T	C	-0.0049359
X27672	1	62835643	G	A	-0.00366534
X27672	1	63102541	T	G	0.00324187
X27672	1	63355020	C	T	-0.00171989
X27672	1	63541253	C	T	-0.00149142
X27672	1	63688089	C	T	-0.0024581
X27672	1	63821329	G	A	-0.00354707
X27672	1	64970711	A	C	0.00295958
X27672	1	65417009	G	A	0.00450771
X27672	1	65606936	A	G	0.00213691
X27672	1	67591347	G	A	0.00319286
X27672	1	67683486	C	T	-0.00110256
X27672	1	68553871	A	G	0.00368075
X27672	1	68733391	T	G	-0.00402391
X27672	1	68846871	C	T	-0.00470552
X27672	1	70910065	A	G	-0.00696983
X27672	1	72022527	T	C	-0.00745164
X27672	1	72901383	G	A	-0.00481942
X27672	1	73997885	T	C	0.00536797
X27672	1	74137450	T	C	-0.00526138
X27672	1	76314659	A	G	0.00381925
X27672	1	76818894	C	T	-0.00244727
X27672	1	77030764	T	G	-0.00397483
X27672	1	77547106	C	T	-0.00594166
X27672	1	78590255	A	C	-0.00205427
X27672	1	81377625	G	A	0.00432001
X27672	1	81890184	G	A	0.00283847
X27672	1	82180528	C	T	0.0024983
X27672	1	82183988	C	A	-0.00741529
X27672	1	82398773	T	G	-0.00611336
X27672	1	82852017	A	G	-0.00554012
X27672	1	83328462	G	A	-0.00326655
X27672	1	83997126	A	G	0.00341724
X27672	1	84530508	C	T	0.00371399
X27672	1	84973275	G	T	0.00675332
X27672	1	85945703	T	C	0.00616972
X27672	1	86040637	G	A	-0.00191913
X27672	1	87585375	T	C	-0.00266931
X27672	1	89835926	T	C	0.00277812
X27672	1	90371776	A	G	-0.00253602
X27672	1	90531238	A	G	0.00285905
X27672	1	90875888	C	T	-0.00244129
X27672	1	91478905	T	C	-0.00526306
X27672	1	91646580	G	A	0.00358699
X27672	1	91674923	A	G	0.00518524
X27672	1	91691010	A	G	0.00793461
X27672	1	91842164	G	A	-0.00530297
X27672	1	91983473	C	T	-0.00125711
X27672	1	95315410	A	G	0.00280835
X27672	1	96984344	G	A	-0.00345424
X27672	1	97602726	T	C	-0.00497048
X27672	1	98005144	C	T	0.00672803
X27672	1	98814370	G	A	0.00288208
X27672	1	99800813	A	G	-0.00505658
X27672	1	100767570	G	T	-0.0024242
X27672	1	101068609	T	C	0.00609621
X27672	1	101824324	A	G	-0.00490976
X27672	1	101834003	A	C	0.00441247
X27672	1	101931076	A	G	-0.00562972
X27672	1	101933692	T	C	0.00490397
X27672	1	102182624	T	C	-0.00551867
X27672	1	103121275	T	C	-0.00748721
X27672	1	105013958	A	G	0.00443507
X27672	1	105149173	C	T	0.00603847
X27672	1	107081205	G	T	-0.00543933
X27672	1	107715476	T	C	-0.00471766
X27672	1	107791830	G	A	0.00504447
X27672	1	108072845	G	A	0.000723739
X27672	1	111033629	G	A	-0.00512812
X27672	1	111543748	C	T	-0.00561475
X27672	1	112828383	T	G	-0.00433796
X27672	1	113822284	C	T	-0.00402826
X27672	1	114639043	T	C	0.00342581
X27672	1	114665586	G	A	0.00279849
X27672	1	114900320	C	A	-0.00317889
X27672	1	116020966	A	G	0.00333384
X27672	1	116219085	G	A	-0.00325408
X27672	1	118108859	G	T	-0.00459319
X27672	1	118885562	G	A	-0.00526007
X27672	1	120129917	T	C	0.00391163
X27672	1	120146041	T	C	-0.0062903
X27672	1	150666860	A	G	-0.00471788
X27672	1	153243767	G	T	-0.00535221
X27672	1	154802321	C	T	-0.0107033
X27672	1	157192894	G	A	0.00686572
X27672	1	157198455	G	A	-0.00495456
X27672	1	157271757	T	C	-0.00671749
X27672	1	157865663	C	T	-0.00240843
X27672	1	158075448	C	T	-0.0102209
X27672	1	158112241	C	T	-0.00373836
X27672	1	158565669	G	A	-0.00715615
X27672	1	158702160	G	T	-0.00338384
X27672	1	158883393	C	A	0.00411984
X27672	1	158921674	A	G	0.00665596
X27672	1	158943382	C	A	0.00658629
X27672	1	159176831	C	T	-0.00417882
X27672	1	159924257	G	A	-0.0074382
X27672	1	160266632	T	G	0.00735604
X27672	1	160616768	G	A	-0.0133054
X27672	1	160794554	A	G	-0.00645765
X27672	1	162127849	A	G	0.0062835
X27672	1	162367235	A	G	0.00502854
X27672	1	162528131	A	G	0.00513342
X27672	1	162577833	C	T	-0.00804688
X27672	1	162920811	A	G	0.00388988
X27672	1	163149879	C	A	-0.00745321
X27672	1	163490749	T	C	-0.0071267
X27672	1	163850104	A	C	-0.00462056
X27672	1	165330124	G	T	0.00435321
X27672	1	165469473	G	A	0.00297851
X27672	1	165535668	G	A	0.00841179
X27672	1	166267837	T	C	-0.00301722
X27672	1	166371850	C	A	-0.00759833
X27672	1	166475387	C	T	0.010396
X27672	1	167158645	T	C	0.0052569
X27672	1	167452690	T	C	0.00562028
X27672	1	167502159	A	G	0.00419079
X27672	1	168178415	C	T	0.00896216
X27672	1	168627544	C	A	-0.00590311
X27672	1	169011173	C	T	0.00452324
X27672	1	169059106	G	T	-0.00318077
X27672	1	170082373	C	T	-0.00685685
X27672	1	170211625	A	G	-0.00754517
X27672	1	170318770	G	A	0.00736427
X27672	1	170553442	T	G	-0.00784031
X27672	1	170587340	C	T	-0.00310673
X27672	1	171594281	T	C	0.00519676
X27672	1	171896950	C	T	-0.0143941
X27672	1	172053287	T	C	0.00766682
X27672	1	172188072	A	C	0.00959313
X27672	1	172464151	G	A	0.00567869
X27672	1	173272892	G	A	0.00868654
X27672	1	174005028	G	A	-0.0109449
X27672	1	175068553	G	A	-0.00484326
X27672	1	175355391	G	A	0.0071967
X27672	1	175442696	T	G	0.00650275
X27672	1	175581587	T	G	-0.00604114
X27672	1	175713962	G	A	0.010118
X27672	1	175768340	C	T	0.00734167
X27672	1	175824630	G	A	-0.00594402
X27672	1	175859981	A	G	0.00472645
X27672	1	177972973	G	A	-0.00445828
X27672	1	178227246	G	A	-0.00685401
X27672	1	178908423	C	T	-0.00523428
X27672	1	178918312	A	G	0.00599215
X27672	1	179315738	T	C	-0.007371
X27672	1	180228611	G	A	0.0122338
X27672	1	180526786	A	G	-0.00778812
X27672	1	180528818	C	T	-0.00429526
X27672	1	181006930	G	A	0.00311945
X27672	1	183122147	C	T	-0.0107762
X27672	1	183811400	A	G	-0.00593094
X27672	1	184052517	C	A	-0.00488526
X27672	1	184217979	T	C	0.00629374
X27672	1	184812165	A	G	-0.00425163
X27672	1	185272483	C	T	0.00752756
X27672	1	185359571	A	C	-0.00568807
X27672	1	186149032	G	A	0.00514358
X27672	1	186797091	T	C	-0.00816032
X27672	1	187277826	C	T	-0.00807573
X27672	1	189974597	T	C	0.00327739
X27672	1	190379515	G	A	0.00543637
X27672	1	191840970	G	A	0.00372474
X27672	1	191866472	G	A	0.0102441
X27672	1	191875752	A	G	-0.01495
X27672	1	192524049	T	G	0.0078137
X27672	1	192626826	G	A	0.00487728
X27672	1	193579334	C	T	0.00361579
X27672	1	195098488	C	T	-0.00500455
X27672	1	195968375	C	T	-0.0104881
X27672	1	196131955	A	G	-0.00933055
X27672	1	198000135	G	T	0.00268505
X27672	1	200011818	C	T	0.00573802
X27672	1	200093887	G	T	0.00493317
X27672	1	200500617	A	G	-0.00499547
X27672	1	200672906	T	G	0.00334098
X27672	1	200990617	C	T	0.00930319
X27672	1	201069191	C	A	-0.00393397
X27672	1	201373844	G	A	-0.00772418
X27672	1	201510666	G	A	-0.00852834
X27672	1	202619045	G	A	-0.00692276
X27672	1	202640584	A	G	0.00519008
X27672	1	202677791	C	T	-0.00380571
X27672	1	202836660	A	G	0.00621136
X27672	1	203842292	T	C	-0.00647156
X27672	1	203960447	C	A	-0.00799304
X27672	1	203985713	A	C	0.00985862
X27672	1	204082938	T	C	-0.0102504
X27672	1	204088012	G	A	0.00609928
X27672	1	205473207	C	A	-0.00720079
X27672	1	206951397	C	T	0.00501695
X27672	1	208271382	C	A	-0.00871161
X27672	1	208599967	C	T	0.00561366
X27672	1	208803143	C	A	-0.00828335
X27672	1	209882900	C	A	0.00931602
X27672	1	210014752	C	T	-0.00592698
X27672	1	211769306	T	C	0.00478739
X27672	1	212011975	A	C	-0.00928645
X27672	1	213659901	G	T	-0.00351265
X27672	1	213837799	C	T	0.00554421
X27672	1	214291028	A	G	0.00499274
X27672	1	214334246	G	T	0.00545969
X27672	1	214358129	T	C	-0.00925171
X27672	1	214437475	A	G	-0.00597365
X27672	1	215326061	A	G	-0.0093246
X27672	1	216023242	A	G	-0.00334684
X27672	1	216300399	G	A	-0.00821412
X27672	1	216822615	A	G	-0.00720296
X27672	1	216858013	A	G	0.00471747
X27672	1	218228145	T	C	-0.00539613
X27672	1	218296752	C	A	0.00766203
X27672	1	218348909	T	C	0.0109076
X27672	1	218729275	T	C	-0.00725365
X27672	1	218916250	A	G	-0.00535079
X27672	1	219082348	G	A	0.00726281
X27672	1	219435343	G	A	-0.00615531
X27672	1	219706928	C	T	0.00858356
X27672	1	220530560	T	C	-0.00469253
X27672	1	221439783	G	A	-0.00649629
X27672	1	221611402	A	C	-0.00600824
X27672	1	223191932	G	A	-0.0100331
X27672	1	223709152	A	C	0.00320236
X27672	1	223938818	G	A	-0.00465967
X27672	1	224873300	A	G	0.0106158
X27672	1	225620159	T	G	0.00498951
X27672	1	226135132	A	C	0.0113312
X27672	1	226155824	G	A	0.00429284
X27672	1	226209989	A	G	-0.00660321
X27672	1	228696244	G	A	-0.00471481
X27672	1	228974769	C	T	-0.00811102
X27672	1	229235984	G	A	0.00462854
X27672	1	229872298	C	T	-0.00768809
X27672	1	230053997	C	A	-0.00566216
X27672	1	230274396	A	G	0.00394782
X27672	1	230307222	G	T	0.00611483
X27672	1	230605663	G	A	0.0075768
X27672	1	231085089	C	T	-0.0101335
X27672	1	231162611	T	C	0.00838727
X27672	1	231173671	C	A	0.00701597
X27672	1	231363000	A	G	0.00642864
X27672	1	232180614	C	T	0.00789591
X27672	1	232298792	C	T	-0.0119856
X27672	1	232559530	C	T	0.00303892
X27672	1	234091759	G	A	0.00715618
X27672	1	234450652	A	G	0.00394093
X27672	1	234525333	G	A	-0.00408036
X27672	1	234730151	G	A	0.00828386
X27672	1	235135785	G	A	-0.0087234
X27672	1	235639214	G	A	-0.0113652
X27672	1	236157277	T	G	-0.00706661
X27672	1	236309172	T	C	-0.00568706
X27672	1	236394926	C	T	-0.00480754
X27672	1	237277023	A	C	-0.00589017
X27672	1	237277253	A	G	0.00703017
X27672	1	237819431	C	T	-0.00307248
X27672	1	238017725	G	A	-0.00512948
X27672	1	238107223	C	A	-0.00555233
X27672	1	238625898	G	T	-0.00451805
X27672	1	238673796	G	A	0.00386893
X27672	1	239161994	T	C	-0.00941378
X27672	1	239454362	G	T	-0.00309601
X27672	1	239957616	C	T	0.00315519
X27672	1	240161064	T	G	0.00350818
X27672	1	240381450	G	A	0.00634276
X27672	1	240984624	T	G	-0.00445069
X27672	1	241020045	C	T	-0.00507106
X27672	1	241173335	C	T	-0.00486111
X27672	1	241346576	T	C	0.000896683
X27672	1	241398598	G	A	-0.00198132
X27672	1	242110341	G	A	-0.00309482
X27672	1	242153388	T	C	0.00444769
X27672	1	242270758	C	T	-0.00787521
X27672	1	242673975	G	A	0.0055776
X27672	1	243505950	G	T	-0.00590871
X27672	1	244545719	G	A	-0.00379521
X27672	1	244927751	A	G	0.00425779
X27672	1	245260829	G	A	-0.00211192
X27672	1	245826358	T	G	0.00627825
X27672	1	245844732	T	C	-0.00293224
X27672	1	246113980	C	T	-0.0103325
X27672	1	246687081	C	T	0.00282515
X27672	1	248026128	C	A	0.00510082
X27672	1	248503638	C	T	0.00428852
X27672	2	655222	G	A	0.00610437
X27672	2	2043151	G	A	0.0068113
X27672	2	2522589	C	T	-0.00510336
X27672	2	3528803	C	T	0.00372329
X27672	2	4752598	A	C	0.00410517
X27672	2	4988246	T	G	-0.00559452
X27672	2	6411389	A	G	0.0061935
X27672	2	6802941	G	A	-0.00421721
X27672	2	7107958	T	C	0.00270747
X27672	2	8103750	C	A	-0.00420769
X27672	2	8165519	C	T	0.00380194
X27672	2	8540960	T	C	0.00241326
X27672	2	10417254	C	T	-0.00395924
X27672	2	10592103	C	T	0.00482868
X27672	2	10618693	T	C	-0.0117959
X27672	2	10678538	A	G	-0.00389696
X27672	2	11233977	C	A	0.00400827
X27672	2	11832163	C	T	0.00655857
X27672	2	11865066	A	G	-0.00617085
X27672	2	12191112	G	T	0.00261729
X27672	2	12399050	T	C	0.00197036
X27672	2	12587890	C	A	-0.00227182
X27672	2	12786284	G	A	0.00247465
X27672	2	15297306	G	T	-0.00486331
X27672	2	16354723	G	A	0.00176752
X27672	2	16369102	C	T	-0.00278186
X27672	2	16531224	A	C	0.00235839
X27672	2	16559556	C	T	-0.0054784
X27672	2	17202095	T	C	-0.00750665
X27672	2	17209785	G	A	0.0137556
X27672	2	17723184	G	A	-0.00973954
X27672	2	17826031	A	G	-0.00691022
X27672	2	17986997	C	T	0.00233675
X27672	2	18062642	G	A	-0.00379923
X27672	2	18498021	C	T	-0.0131629
X27672	2	18924126	G	T	-0.00149971
X27672	2	19649166	C	T	0.00514053
X27672	2	19909254	A	C	0.00248004
X27672	2	20312438	C	A	0.00496459
X27672	2	20365483	C	T	-0.00239963
X27672	2	23178053	G	T	0.00468214
X27672	2	23352426	T	C	0.00244944
X27672	2	23437969	C	T	-0.00417581
X27672	2	23614954	T	C	0.00417978
X27672	2	23917721	C	T	-0.00218133
X27672	2	24563622	C	A	0.00308498
X27672	2	25099494	G	A	0.00374626
X27672	2	25147676	T	C	-0.00240714
X27672	2	25576396	G	A	-0.0107223
X27672	2	26739423	T	C	-0.00436779
X27672	2	28319296	C	T	0.00162231
X27672	2	28489549	G	A	-0.0067614
X27672	2	28659489	G	A	-0.00255116
X27672	2	28790692	G	A	0.00381023
X27672	2	28800710	A	G	-0.00405004
X27672	2	28871685	T	C	0.0045823
X27672	2	30732557	G	A	0.00579786
X27672	2	30986989	T	G	0.00319901
X27672	2	31537426	T	C	0.00533531
X27672	2	32908384	G	T	-0.00383938
X27672	2	33066524	A	G	-0.00789808
X27672	2	33289577	C	T	0.00444056
X27672	2	33367126	A	G	-0.00316511
X27672	2	33521717	G	A	-0.00384804
X27672	2	33703557	T	C	0.00179795
X27672	2	33718856	T	C	0.00704394
X27672	2	33910002	A	G	-0.00501837
X27672	2	34283170	G	A	0.00387568
X27672	2	34288086	A	G	-0.00449518
X27672	2	34988219	C	T	-0.0087043
X27672	2	35891112	G	T	-0.00347366
X27672	2	36071339	G	A	0.00353525
X27672	2	36528309	A	G	0.00418587
X27672	2	36702389	C	T	-0.0041471
X27672	2	36955311	C	T	-0.00558941
X27672	2	37083052	T	G	-0.00581907
X27672	2	39129522	A	G	0.00158175
X27672	2	39995908	A	G	-0.00173852
X27672	2	40636240	A	G	-0.00430359
X27672	2	40708066	C	T	-0.00433952
X27672	2	41956813	T	C	-0.000852233
X27672	2	42088399	T	C	-0.00440123
X27672	2	42673118	C	A	0.0036622
X27672	2	43156291	C	T	-0.00699689
X27672	2	43235336	C	T	-0.00379069
X27672	2	44826864	T	C	0.00857456
X27672	2	45014441	G	A	0.00245813
X27672	2	45148207	G	A	0.00331347
X27672	2	45298420	T	G	-0.00347207
X27672	2	45707814	C	A	0.00345122
X27672	2	45915064	G	A	-0.00822621
X27672	2	46168699	A	G	-0.00580866
X27672	2	46185154	C	T	-0.00118195
X27672	2	47226183	G	A	0.00120582
X27672	2	47382300	G	A	-0.00377791
X27672	2	47420280	A	G	0.00782319
X27672	2	48315060	C	T	0.00407992
X27672	2	48554955	G	A	-0.000922735
X27672	2	49140983	G	A	0.00870632
X27672	2	49151876	T	C	-0.00300577
X27672	2	50077562	T	C	-0.00511959
X27672	2	50505658	G	A	-0.0021428
X27672	2	50687602	T	G	-0.00282086
X27672	2	52654662	T	C	0.00187776
X27672	2	52944395	C	T	0.00111377
X27672	2	53370898	C	A	-0.00330291
X27672	2	54642871	A	C	0.00617905
X27672	2	55102608	G	A	-0.00231313
X27672	2	55668829	A	C	-0.00460879
X27672	2	56172646	C	T	-0.00200149
X27672	2	56525926	A	G	-0.00169896
X27672	2	56612594	C	T	-0.000285841
X27672	2	57050374	T	C	0.00179057
X27672	2	58008891	T	C	-0.00518455
X27672	2	59068739	G	A	-0.00322829
X27672	2	59150222	G	A	-0.00657159
X27672	2	59164616	T	C	-0.00151747
X27672	2	59282442	T	G	0.00226545
X27672	2	60532247	G	A	-0.00473984
X27672	2	60701335	T	C	0.0047673
X27672	2	60882235	A	G	-0.00870521
X27672	2	61066666	A	G	0.00381526
X27672	2	61183882	G	A	0.00117843
X27672	2	61285439	A	C	0.000144446
X27672	2	61903371	A	G	-0.0022718
X27672	2	62035629	G	A	-0.00252413
X27672	2	62656660	T	C	-0.000135278
X27672	2	64071232	A	C	-0.000280605
X27672	2	67003156	T	C	-0.00241721
X27672	2	67765414	T	C	-0.00511911
X27672	2	67968509	T	G	-0.00387347
X27672	2	68100701	C	T	0.000551766
X27672	2	68539067	T	C	-0.00224272
X27672	2	69076414	A	G	-0.00759057
X27672	2	69150760	C	T	-0.00743036
X27672	2	69676058	G	A	-0.00269378
X27672	2	70171710	A	G	-0.00280284
X27672	2	70516458	A	C	0.00133799
X27672	2	70851539	C	T	0.00177208
X27672	2	70878595	G	T	-0.00129304
X27672	2	71392216	T	C	-0.000773277
X27672	2	71758374	T	C	0.00265085
X27672	2	71791760	C	T	0.00156288
X27672	2	74458233	C	T	-0.00319138
X27672	2	75744918	T	C	0.00161522
X27672	2	76239406	C	T	-0.00034595
X27672	2	76424596	C	T	0.00467667
X27672	2	76500429	C	T	-0.00155033
X27672	2	76911953	C	A	-0.00763342
X27672	2	76943205	T	G	-0.00334803
X27672	2	77739653	A	G	0.000754077
X27672	2	77873169	T	C	-0.00123535
X27672	2	78199385	C	A	0.0011146
X27672	2	78283532	T	C	0.00162089
X27672	2	78315303	C	T	-0.000706904
X27672	2	78842204	A	G	-0.000695562
X27672	2	78937122	C	T	0.00161866
X27672	2	78986972	C	T	-0.00115873
X27672	2	79008206	T	C	0.0051128
X27672	2	79178561	T	C	-0.0028916
X27672	2	79885036	A	G	0.00730594
X27672	2	79901095	G	A	-0.00124257
X27672	2	79902900	A	G	-0.000403473
X27672	2	80126150	A	C	-0.00252453
X27672	2	80221898	G	A	-0.00166677
X27672	2	80791001	T	C	-0.00109295
X27672	2	80803224	A	C	-0.00102734
X27672	2	81432378	G	A	-0.00043582
X27672	2	84848596	G	A	-0.000276891
X27672	2	85958645	T	C	-0.00107887
X27672	2	86457917	C	T	0.00211486
X27672	2	88673913	G	A	6.6795e-05
X27672	2	88716585	A	G	0.000702906
X27672	2	89134113	A	G	-0.00384316
X27672	2	96348510	C	T	-0.000197054
X27672	2	97416153	G	A	-0.00122182
X27672	2	98857976	G	A	-0.000362731
X27672	2	99347002	A	G	0.00158044
X27672	2	100287065	T	C	-0.000417941
X27672	2	101973358	T	G	-0.000419528
X27672	2	102656835	G	A	-0.00305545
X27672	2	102721308	G	T	0.00315671
X27672	2	102776518	G	A	-0.00205861
X27672	2	103212037	T	C	-0.000416996
X27672	2	103288606	C	T	-0.000665657
X27672	2	103317924	T	C	-0.00203854
X27672	2	105633960	C	T	-0.0013705
X27672	2	105979730	C	A	-0.000766157
X27672	2	106040062	A	G	0.000572165
X27672	2	106116323	G	A	-0.00427572
X27672	2	106202676	T	C	-0.00319054
X27672	2	106237264	C	T	-0.000493678
X27672	2	106413077	C	T	-0.00258801
X27672	2	107192134	C	T	0.000749336
X27672	2	107636955	G	A	-0.00498387
X27672	2	108868711	T	C	0.00124234
X27672	2	109571162	T	C	-0.00234755
X27672	2	109714907	C	A	0.000577216
X27672	2	110276319	C	T	-0.00167113
X27672	2	110414683	G	A	0.000575926
X27672	2	111717100	A	G	-0.000292543
X27672	2	111953254	A	G	0.00222576
X27672	2	112305653	A	G	-0.000850299
X27672	2	112424375	A	G	-9.25189e-05
X27672	2	113429211	G	A	0.00391132
X27672	2	113759979	T	C	0.00511484
X27672	2	114575858	A	G	0.00202724
X27672	2	115293619	C	T	0.0018525
X27672	2	116520627	G	T	0.00185336
X27672	2	117348055	T	C	-0.000334421
X27672	2	118961524	C	T	0.00123936
X27672	2	119442562	A	G	-0.000276353
X27672	2	119696560	A	G	-0.00186552
X27672	2	119783031	A	G	-0.000101115
X27672	2	122923355	A	G	-0.00273177
X27672	2	124323646	A	C	0.00243149
X27672	2	124336303	G	A	-0.00803455
X27672	2	124773464	C	T	-0.00266006
X27672	2	124806439	T	C	-0.000704579
X27672	2	124953404	C	T	0.000386501
X27672	2	127753268	C	T	0.00260978
X27672	2	127995213	G	A	1.13422e-05
X27672	2	128453323	G	A	0.00305195
X27672	2	128681688	G	A	-0.00242137
X27672	2	129015823	C	A	0.00067267
X27672	2	129023859	T	C	-0.0012575
X27672	2	129027673	G	A	0.00645407
X27672	2	129117693	A	C	-5.74526e-05
X27672	2	129315559	C	T	0.00404592
X27672	2	129471655	C	T	-0.000906747
X27672	2	129774803	T	C	-0.00027269
X27672	2	132173459	T	C	0.00279962
X27672	2	133544048	C	T	0.000399108
X27672	2	133721169	T	C	-0.0014251
X27672	2	133744470	G	T	-0.00262994
X27672	2	133778855	C	T	0.0016143
X27672	2	133787632	G	A	0.00125303
X27672	2	134264121	C	T	-0.00139353
X27672	2	134621254	C	T	-0.0016591
X27672	2	134788109	C	T	-0.00249549
X27672	2	137389497	A	G	-0.00079304
X27672	2	137646434	A	G	0.00387573
X27672	2	137906553	G	A	0.000760199
X27672	2	141412533	C	T	-0.00536409
X27672	2	142582439	G	A	-0.00011548
X27672	2	142939772	T	C	0.00258214
X27672	2	143124495	G	A	-0.00269875
X27672	2	143130411	T	C	0.000269033
X27672	2	143898781	G	T	-0.00112643
X27672	2	144036057	A	G	-0.00246934
X27672	2	144582568	A	G	0.000771826
X27672	2	144709343	T	C	-0.000978277
X27672	2	146779528	T	C	0.000695851
X27672	2	150133140	G	A	-0.00391489
X27672	2	150688658	C	T	0.00201154
X27672	2	150972906	C	T	-0.00325594
X27672	2	151772494	C	T	-0.000497424
X27672	2	151894611	G	A	-0.00201716
X27672	2	152133906	G	A	0.000784589
X27672	2	154229956	C	T	0.00188119
X27672	2	154326773	G	A	-0.000588039
X27672	2	155641173	G	A	0.000710486
X27672	2	157502516	T	C	-0.00124544
X27672	2	158712538	T	C	-0.00141515
X27672	2	159537868	G	A	0.00203835
X27672	2	161271488	T	C	-0.00377748
X27672	2	161540549	C	T	-0.00232676
X27672	2	161905001	T	C	3.26058e-05
X27672	2	163623169	A	G	-0.00163723
X27672	2	163720169	G	A	0.000365396
X27672	2	164643756	A	G	-0.00136481
X27672	2	167314447	A	G	-5.53565e-05
X27672	2	170244946	A	G	-0.00220139
X27672	2	170421260	G	T	-0.000492139
X27672	2	170908012	G	A	0.00136314
X27672	2	170983211	A	G	0.00164712
X27672	2	171091037	G	A	-0.00325241
X27672	2	171209875	G	A	0.00192858
X27672	2	171265546	G	A	0.000195024
X27672	2	171689363	G	A	0.00194557
X27672	2	171922537	C	T	-0.00111589
X27672	2	171930818	A	G	0.00130135
X27672	2	172359279	T	C	-0.00020137
X27672	2	172383988	G	A	0.000532441
X27672	2	173654987	T	C	-0.00249236
X27672	2	174268562	T	C	0.00115587
X27672	2	174480127	C	T	0.000118537
X27672	2	176445799	G	A	0.00285528
X27672	2	177419055	T	C	-0.00125613
X27672	2	177435013	C	T	-0.00285546
X27672	2	177616844	T	C	-0.00344322
X27672	2	177642821	C	T	0.00375889
X27672	2	178336157	A	G	-0.00238982
X27672	2	179674929	G	A	0.00563855
X27672	2	179759810	A	G	0.00170662
X27672	2	180491521	G	A	-0.00267208
X27672	2	180579145	C	A	-0.00119399
X27672	2	181084085	A	G	-0.0021519
X27672	2	181757050	C	T	0.00344248
X27672	2	181798378	A	G	7.68673e-05
X27672	2	181824119	T	C	-0.00411175
X27672	2	182129127	G	A	-0.00253969
X27672	2	182145392	C	T	-0.00509356
X27672	2	182855636	G	A	-0.00246861
X27672	2	182959449	C	T	-0.000486624
X27672	2	183517261	T	C	-0.00111667
X27672	2	183535938	G	A	-0.000440256
X27672	2	183854570	A	C	0.000325233
X27672	2	184341500	G	T	-0.000423666
X27672	2	184941257	A	G	0.000687044
X27672	2	186909376	C	T	-0.000810294
X27672	2	188399525	T	C	0.000943463
X27672	2	188637405	A	G	-6.49667e-05
X27672	2	190418690	T	C	0.00201599
X27672	2	190447811	T	C	-0.000147973
X27672	2	190694266	G	T	-0.00277955
X27672	2	192119918	G	T	0.00202864
X27672	2	192701393	G	A	0.00201046
X27672	2	195344783	T	C	0.00391739
X27672	2	196297380	T	C	0.000665417
X27672	2	196477946	T	G	-0.00237169
X27672	2	199306220	A	G	-0.0011527
X27672	2	199606419	T	C	-0.000810787
X27672	2	200332082	G	T	-0.000101467
X27672	2	200960006	G	T	0.00265666
X27672	2	201092279	C	T	0.00135055
X27672	2	203129119	A	C	0.00208827
X27672	2	203665328	T	C	0.000760872
X27672	2	204530025	T	C	-0.000426669
X27672	2	205195808	A	G	-0.00161544
X27672	2	205204516	A	C	0.00394283
X27672	2	205875153	A	G	0.000558934
X27672	2	206455431	G	A	-0.000632082
X27672	2	206809860	G	A	0.000571946
X27672	2	207261366	T	C	0.0037025
X27672	2	207848719	T	C	0.00444285
X27672	2	208911581	C	T	-0.00141569
X27672	2	210433000	A	G	-0.00215036
X27672	2	211514563	G	A	0.00621131
X27672	2	212072464	G	A	-0.00280752
X27672	2	212110840	G	A	0.000450049
X27672	2	212225745	C	T	-0.000658117
X27672	2	212399974	G	A	3.79966e-05
X27672	2	213127670	T	C	-0.00118953
X27672	2	213153237	C	T	-0.00267824
X27672	2	213258418	G	A	-0.000870691
X27672	2	213578359	G	A	-0.00154156
X27672	2	215071456	C	T	-0.00308858
X27672	2	215113829	A	G	-0.00162863
X27672	2	216694061	G	A	-0.000644206
X27672	2	217119120	C	T	0.00268951
X27672	2	217138774	C	T	0.00319997
X27672	2	217481516	G	A	0.000216637
X27672	2	217493285	T	C	0.000144668
X27672	2	217595279	C	T	0.00142222
X27672	2	218273080	G	A	0.000288661
X27672	2	218715406	A	C	0.00451978
X27672	2	219497928	A	C	-0.00257585
X27672	2	220773422	C	A	0.00236883
X27672	2	221039435	C	T	-0.00452317
X27672	2	221109536	T	C	0.00123255
X27672	2	221807206	G	A	-0.00625773
X27672	2	222960921	G	A	0.000917189
X27672	2	223082331	C	T	0.00022327
X27672	2	223085955	G	T	0.00681641
X27672	2	226353143	G	A	0.000933643
X27672	2	226453560	G	A	0.00178083
X27672	2	227341321	T	C	0.0004978
X27672	2	227353550	G	A	-0.000927153
X27672	2	227376505	G	T	0.000325593
X27672	2	228093445	C	T	-0.000503195
X27672	2	228517147	A	G	0.00241095
X27672	2	228582253	C	T	-0.00107681
X27672	2	228595557	C	T	-0.0010304
X27672	2	231326188	A	G	-0.000703261
X27672	2	231458411	T	C	-0.000672463
X27672	2	231720362	C	T	-0.00150317
X27672	2	232229989	G	A	0.000540387
X27672	2	232576431	T	C	-0.000700546
X27672	2	233101304	A	G	-6.49702e-05
X27672	2	233322875	C	T	-0.000212444
X27672	2	233957464	A	G	-0.00212306
X27672	2	234251322	G	T	-0.00155248
X27672	2	234888161	T	C	-2.68108e-05
X27672	2	235040721	A	G	-0.00162256
X27672	2	235197242	C	T	0.000394019
X27672	2	235615277	T	G	0.00199175
X27672	2	235707441	G	T	-0.000378561
X27672	2	236021090	T	C	-9.35409e-05
X27672	2	239137616	G	A	0.000415982
X27672	2	239529264	T	G	-0.00154383
X27672	2	239847098	T	C	-0.00260107
X27672	2	240270096	C	T	0.00053574
X27672	2	240436706	G	A	0.000955189
X27672	2	240703488	T	G	0.00159863
X27672	2	242557554	C	T	-0.000940473
X27672	3	383061	A	G	0.0015775
X27672	3	1282556	C	T	0.000400816
X27672	3	1462706	A	C	-0.00575239
X27672	3	1474968	G	T	-0.0016408
X27672	3	1734397	C	A	-0.00133135
X27672	3	1792105	A	G	-0.000552262
X27672	3	2429767	T	C	4.40441e-05
X27672	3	2820520	T	C	0.00366364
X27672	3	3269581	T	C	0.000661511
X27672	3	3700429	T	G	-0.000423401
X27672	3	6419564	A	G	-0.00212961
X27672	3	6551775	C	T	0.000546017
X27672	3	6933566	A	G	0.00234439
X27672	3	8008693	T	C	-0.00128665
X27672	3	8726874	A	G	-0.00273731
X27672	3	9118479	C	T	-0.00134757
X27672	3	9299595	G	A	-0.00214691
X27672	3	9638326	G	A	-5.04694e-05
X27672	3	9879034	G	A	-0.00263123
X27672	3	9964826	A	G	0.000323868
X27672	3	10510618	A	C	-0.00106898
X27672	3	11601749	C	T	-0.000905994
X27672	3	11767354	T	C	0.000975901
X27672	3	11809818	C	T	0.000221927
X27672	3	12293739	G	A	-0.00100293
X27672	3	12795601	G	A	0.00155277
X27672	3	12924524	G	A	-0.00151808
X27672	3	12942408	G	A	0.00278304
X27672	3	13017082	C	T	0.00255303
X27672	3	13064739	G	A	0.00105603
X27672	3	13070113	C	A	-0.00129389
X27672	3	13142252	C	T	0.000155757
X27672	3	13145718	T	C	-0.000586078
X27672	3	13517346	A	G	-0.000447618
X27672	3	13740128	A	G	-0.000459972
X27672	3	13899147	G	A	-0.00518639
X27672	3	14756578	C	A	0.00185801
X27672	3	14889756	C	T	0.000625657
X27672	3	15209052	C	T	-0.00154833
X27672	3	15347645	C	T	0.000895355
X27672	3	16923765	G	T	-0.00172374
X27672	3	18929601	A	G	-0.00309544
X27672	3	19342298	A	G	0.000948016
X27672	3	19540525	G	A	5.11694e-05
X27672	3	19858681	C	T	0.00225762
X27672	3	21098369	C	T	0.00109202
X27672	3	21498649	C	T	-0.000418592
X27672	3	21655297	C	T	0.00121198
X27672	3	22050902	C	T	-0.00309228
X27672	3	22055968	C	A	0.00232829
X27672	3	22182024	A	C	-0.00225284
X27672	3	22193478	C	T	-0.00292825
X27672	3	22210463	T	C	0.00269781
X27672	3	23693327	A	C	0.00222594
X27672	3	23752198	C	T	-0.00654038
X27672	3	24037673	C	T	0.00197303
X27672	3	24278313	T	C	-0.00159013
X27672	3	24331457	A	G	-0.00113765
X27672	3	24834378	T	C	-0.000669201
X27672	3	24938673	T	G	-0.000109294
X27672	3	25313017	T	C	-0.00285554
X27672	3	25626516	T	C	-0.0027079
X27672	3	27510737	C	A	-0.00112426
X27672	3	27620551	C	T	-0.00126848
X27672	3	27802488	A	G	0.00288046
X27672	3	27980209	T	C	-5.08481e-05
X27672	3	28060456	C	T	-0.00298004
X27672	3	29153755	G	A	-0.00478266
X27672	3	29199666	C	T	-0.00120733
X27672	3	29561919	C	T	-0.00420552
X27672	3	29735279	A	G	-0.00152594
X27672	3	30649907	A	C	0.0009709
X27672	3	30707744	A	G	0.00255306
X27672	3	32572263	C	T	-0.000509192
X27672	3	33262077	C	T	-0.00151623
X27672	3	33462914	G	A	-0.0020347
X27672	3	33774871	C	T	0.00474969
X27672	3	35027141	G	T	0.000956582
X27672	3	35358226	C	T	-0.00200355
X27672	3	35517986	C	T	-0.00197188
X27672	3	35724596	T	G	0.00283221
X27672	3	36352364	C	A	-0.00275927
X27672	3	36409356	C	T	-0.00452119
X27672	3	36953043	G	A	-0.00249584
X27672	3	37848593	T	C	-0.00451032
X27672	3	38350075	C	T	0.00363702
X27672	3	41371414	C	T	0.000216813
X27672	3	42125371	T	C	-0.00287606
X27672	3	42384218	G	A	-0.00288622
X27672	3	43238536	C	A	0.00129081
X27672	3	43803961	A	G	-0.000680844
X27672	3	44299339	T	G	0.00350733
X27672	3	45962802	C	T	-0.000268151
X27672	3	46174174	G	A	-0.00267558
X27672	3	52959216	G	A	0.000488214
X27672	3	53094194	C	A	-0.00352955
X27672	3	53509316	C	T	-0.00140376
X27672	3	54487022	T	C	0.00301324
X27672	3	54591730	G	A	0.00300923
X27672	3	54629227	C	T	0.00111288
X27672	3	54899968	A	G	0.00161509
X27672	3	55124481	T	C	-0.00269221
X27672	3	55268462	T	C	-0.00412769
X27672	3	55333096	C	T	-0.00208009
X27672	3	55657633	T	C	0.00293101
X27672	3	56018873	T	C	-0.000393626
X27672	3	57122780	C	T	-0.00125466
X27672	3	59409404	C	A	-0.00070616
X27672	3	59445381	A	G	0.00263335
X27672	3	59554206	G	A	-0.00232655
X27672	3	59738749	T	C	-0.000682396
X27672	3	59915933	C	A	0.00284156
X27672	3	60243578	C	T	-0.000430331
X27672	3	60809547	G	A	0.00134168
X27672	3	61773374	G	A	-0.00244396
X27672	3	62024866	C	A	-0.00417127
X27672	3	62184407	A	G	0.000350763
X27672	3	62451935	T	C	0.000712844
X27672	3	63629018	T	G	-0.000312945
X27672	3	64005226	A	G	-0.00073877
X27672	3	64340637	A	C	-0.00344793
X27672	3	64541669	T	C	-0.000868263
X27672	3	64689013	C	T	0.000121932
X27672	3	64774102	G	T	0.00198174
X27672	3	65404650	C	A	-0.00151757
X27672	3	65406074	C	T	0.00119283
X27672	3	65433406	C	T	-0.000299464
X27672	3	66725058	G	A	0.00238735
X27672	3	68099023	G	T	0.0019123
X27672	3	68284661	C	T	0.00161171
X27672	3	68487284	C	A	0.000886523
X27672	3	69049115	G	A	-0.000921089
X27672	3	69703069	C	T	-0.00120561
X27672	3	70201770	C	A	-0.00123413
X27672	3	70266381	T	C	0.000102942
X27672	3	70278951	T	C	0.00112425
X27672	3	70324592	G	A	-0.000497302
X27672	3	71173003	A	G	-0.000232831
X27672	3	71281430	C	T	0.000766743
X27672	3	71331642	C	T	-0.00235637
X27672	3	71836209	T	C	0.00189637
X27672	3	71836564	C	T	7.88518e-05
X27672	3	72216175	G	A	-0.000620728
X27672	3	72328170	C	T	0.000318915
X27672	3	72441389	A	C	-0.0056433
X27672	3	72988619	G	A	-0.000641239
X27672	3	73399686	T	C	0.00713398
X27672	3	73413820	G	A	0.00356322
X27672	3	73477290	G	A	-0.00367471
X27672	3	73627181	T	C	-0.00272104
X27672	3	73965350	C	T	0.000448873
X27672	3	74098901	T	C	0.00377833
X27672	3	74211909	C	T	0.00257389
X27672	3	74508715	A	G	0.000593427
X27672	3	75970429	G	A	-0.000393914
X27672	3	76419945	C	A	0.00145924
X27672	3	76912546	A	G	-0.000727093
X27672	3	77107926	C	T	0.00491233
X27672	3	77411898	T	C	0.00021124
X27672	3	79108259	C	A	0.00108803
X27672	3	79547143	C	T	0.000537387
X27672	3	79648736	C	T	-7.87638e-05
X27672	3	79669899	C	T	-0.000934669
X27672	3	81099198	T	C	0.00109401
X27672	3	81229577	A	G	0.00113815
X27672	3	81700976	A	G	-0.000379313
X27672	3	82029684	T	C	-0.00326201
X27672	3	82409347	C	T	-0.00168375
X27672	3	82627851	C	T	0.00224437
X27672	3	83533764	T	C	-0.000566614
X27672	3	84746542	A	C	-0.00433262
X27672	3	84838638	C	T	0.0021756
X27672	3	84899205	T	C	-0.00193303
X27672	3	88211497	T	C	0.00397398
X27672	3	93981297	C	A	0.00208748
X27672	3	94461872	C	T	-0.00306217
X27672	3	94500168	G	A	-0.000273076
X27672	3	94643907	G	A	0.00015719
X27672	3	95875989	T	C	-0.00237388
X27672	3	95940458	A	G	-0.00195059
X27672	3	96162869	A	G	0.00124086
X27672	3	98278487	A	G	-0.00121957
X27672	3	100410074	G	A	-0.00299463
X27672	3	100593266	A	G	0.000976903
X27672	3	100710714	C	T	0.000307705
X27672	3	101680643	T	C	-0.00181306
X27672	3	102207901	T	C	0.000458485
X27672	3	102521272	C	T	0.00216245
X27672	3	105313877	G	A	-0.000531695
X27672	3	105764485	C	T	-0.00252928
X27672	3	106090339	C	T	0.00126842
X27672	3	107140422	C	T	0.00144213
X27672	3	107196596	G	A	-0.00279081
X27672	3	108461593	A	C	-0.00360876
X27672	3	110209026	C	T	-0.000375444
X27672	3	111072082	G	A	0.00252731
X27672	3	111590399	G	A	-4.69158e-05
X27672	3	111824279	A	G	-0.00372202
X27672	3	114221380	A	G	-0.00366939
X27672	3	114289772	A	G	-0.00644837
X27672	3	114904048	A	G	-0.000487299
X27672	3	114925815	T	C	-0.00151558
X27672	3	115339747	G	A	-0.000335961
X27672	3	115400058	C	T	0.000197629
X27672	3	115965648	T	C	-0.00128227
X27672	3	116350315	C	T	-0.00651409
X27672	3	116799962	A	G	-0.000123276
X27672	3	116870972	C	T	-0.000964457
X27672	3	118964643	C	T	-0.000471765
X27672	3	119514556	T	C	-0.00277932
X27672	3	119609160	T	C	-0.00277594
X27672	3	120038302	T	C	-0.00303829
X27672	3	120154181	C	T	0.000393571
X27672	3	120194615	C	T	0.000282249
X27672	3	120247815	G	A	-0.000321078
X27672	3	120402581	G	T	-0.00266907
X27672	3	120567150	T	C	-0.00174927
X27672	3	121459589	G	A	-0.00220215
X27672	3	121617433	G	A	-0.00473577
X27672	3	122196892	C	T	-0.00538355
X27672	3	123205627	G	A	-5.32616e-06
X27672	3	123313853	A	C	0.000194477
X27672	3	123941168	A	G	-0.000817748
X27672	3	123974164	C	T	0.00120315
X27672	3	125045479	T	C	-0.00199685
X27672	3	125399631	C	T	-0.000453455
X27672	3	125650439	T	C	-0.00125674
X27672	3	127250296	T	C	-0.00388876
X27672	3	128243631	G	A	0.00446254
X27672	3	132076150	G	A	-0.00171206
X27672	3	132156698	G	A	0.000808947
X27672	3	132176651	A	G	-0.00334211
X27672	3	132610752	A	G	0.000969042
X27672	3	133101068	T	C	-0.00333362
X27672	3	133259166	T	C	0.00355922
X27672	3	133547216	T	C	-0.000224567
X27672	3	133587476	T	C	0.00128859
X27672	3	133757194	T	C	0.000157719
X27672	3	134609699	A	G	1.51071e-05
X27672	3	134989431	G	T	0.00511925
X27672	3	137406508	C	T	0.00211078
X27672	3	138809935	A	C	-0.00132099
X27672	3	139480123	C	T	-0.00237177
X27672	3	140036034	A	G	0.00189179
X27672	3	140951392	T	G	0.00324631
X27672	3	141331565	T	C	0.000625499
X27672	3	143526250	T	C	-0.00310674
X27672	3	143534426	T	C	-0.000299267
X27672	3	144009300	G	A	-0.000676362
X27672	3	144528596	A	C	0.000319
X27672	3	144557725	C	T	4.07005e-05
X27672	3	147472375	G	A	0.000850152
X27672	3	148318399	T	G	0.00384514
X27672	3	150245786	T	C	-0.00151261
X27672	3	151401045	T	C	0.00423571
X27672	3	151592598	A	G	0.00155169
X27672	3	152930971	A	G	-0.0120033
X27672	3	152965519	G	A	0.000773778
X27672	3	153120075	G	A	-0.00467994
X27672	3	154224335	C	T	-0.00671292
X27672	3	154724114	G	A	-0.00453648
X27672	3	154827787	T	C	-0.000417943
X27672	3	155819367	T	G	0.00169597
X27672	3	156023000	T	C	-0.0093699
X27672	3	156210363	T	C	0.000345373
X27672	3	156534581	C	T	0.00351286
X27672	3	157845169	G	A	0.00346576
X27672	3	158319418	C	T	0.000980358
X27672	3	158470321	A	G	-0.00191458
X27672	3	158557459	G	T	0.000795014
X27672	3	159742830	G	A	0.00037527
X27672	3	160923751	T	G	0.00350384
X27672	3	164242194	C	T	-0.00284627
X27672	3	164519175	A	G	-0.00142249
X27672	3	165789914	T	C	-0.000615608
X27672	3	167749306	T	C	0.00163132
X27672	3	168531057	T	C	0.000863557
X27672	3	168581248	T	G	-0.00103063
X27672	3	168744730	C	T	0.00482548
X27672	3	168976870	T	C	0.00123134
X27672	3	169213913	A	G	-0.00113718
X27672	3	170929190	T	C	0.00145654
X27672	3	171026062	C	T	0.000726133
X27672	3	171606662	T	G	-0.0010333
X27672	3	171692052	G	A	0.000436699
X27672	3	172702621	G	A	-0.00140369
X27672	3	173201731	A	G	0.00261035
X27672	3	173958848	C	A	-0.00135254
X27672	3	174995579	C	T	-0.00296178
X27672	3	175114295	T	G	-0.0015913
X27672	3	175124340	A	G	0.00180426
X27672	3	176196327	A	C	0.00176407
X27672	3	176977724	C	A	0.000888349
X27672	3	177211696	C	T	-0.00280009
X27672	3	177267740	C	T	-0.00255599
X27672	3	177527363	A	G	-0.00115002
X27672	3	178326730	G	A	0.0008083
X27672	3	178549997	T	G	0.00255932
X27672	3	179022115	C	T	-0.002778
X27672	3	179251792	G	T	0.0015703
X27672	3	179515620	C	T	-0.00304342
X27672	3	181376666	C	A	0.00261529
X27672	3	181503706	T	C	-0.00281359
X27672	3	182353090	T	C	-0.00198179
X27672	3	183487635	A	C	0.00478066
X27672	3	184116402	T	C	0.000146214
X27672	3	184206679	T	C	-0.00153369
X27672	3	184219812	G	T	-0.00260465
X27672	3	184310938	G	A	-0.00230463
X27672	3	184474730	G	A	0.00296451
X27672	3	186337827	C	T	0.000447445
X27672	3	186340243	G	A	-0.00388319
X27672	3	186467790	T	C	-0.00104587
X27672	3	186562860	T	C	-0.00336278
X27672	3	186570191	T	G	0.00574402
X27672	3	186729000	T	C	0.000595933
X27672	3	186792241	C	T	0.00156907
X27672	3	187165613	C	T	-0.00434347
X27672	3	187867201	C	T	0.00463681
X27672	3	188942105	A	G	9.07457e-05
X27672	3	189477059	T	C	-0.000751891
X27672	3	189737354	A	G	-0.00114552
X27672	3	189815302	T	G	-0.00383157
X27672	3	189837058	G	A	0.000818999
X27672	3	190036021	G	A	-0.0013041
X27672	3	190082370	C	T	-0.000606028
X27672	3	190284838	A	G	-0.00141092
X27672	3	190862777	G	A	-0.00275992
X27672	3	190888563	T	C	0.000978462
X27672	3	191058814	T	C	0.000442257
X27672	3	191417797	A	G	-0.00219478
X27672	3	191574162	T	C	-0.00482471
X27672	3	191853499	C	T	-0.000547701
X27672	3	192079832	G	A	0.000404653
X27672	3	192132361	C	T	-0.00194606
X27672	3	192471824	T	C	0.000575356
X27672	3	192701480	C	T	-0.00574616
X27672	3	193008043	G	T	-0.00117308
X27672	3	193129407	T	C	0.00526946
X27672	3	193664205	A	G	0.00034511
X27672	3	193668064	A	G	-0.0013838
X27672	3	193684988	G	T	-0.00215565
X27672	3	193690267	C	T	0.00483804
X27672	3	193747027	A	G	0.0029992
X27672	3	194098883	G	A	-0.00271891
X27672	3	194218732	T	C	-0.0041402
X27672	3	194242132	A	G	-0.00300992
X27672	3	194353320	G	A	0.000490855
X27672	3	194591037	A	C	0.00122495
X27672	3	194746939	A	G	0.000497478
X27672	3	195844034	T	G	-1.00943e-05
X27672	3	196374156	A	C	-0.00154194
X27672	3	197071784	T	C	-0.000904281
X27672	3	197105425	C	T	-0.00154508
X27672	3	197148127	A	G	-0.00596504
X27672	3	197149560	G	T	0.00814721
X27672	4	553417	C	T	-0.000120267
X27672	4	827083	C	T	-0.00259119
X27672	4	1566067	G	A	0.000350458
X27672	4	1596308	G	A	-0.00148769
X27672	4	1994985	G	A	-0.000674485
X27672	4	2732073	T	C	0.00230991
X27672	4	2782077	A	G	0.00049168
X27672	4	2861090	G	A	0.00235233
X27672	4	2901600	C	T	-0.00113264
X27672	4	3180021	C	T	-0.000952218
X27672	4	3357947	A	G	0.00562363
X27672	4	3664758	G	A	-0.00413524
X27672	4	3842864	A	G	-0.00107202
X27672	4	4835983	G	A	-0.00136676
X27672	4	4888330	T	C	-0.000343485
X27672	4	5750156	A	G	-0.00019141
X27672	4	5761435	T	C	0.0033607
X27672	4	5991384	C	T	5.68982e-05
X27672	4	6072086	G	A	-0.00168806
X27672	4	6265197	C	T	-0.00134911
X27672	4	6302545	C	T	5.88419e-05
X27672	4	6394400	T	C	0.00355813
X27672	4	6485833	A	G	-0.000508213
X27672	4	6733493	G	A	0.00266477
X27672	4	7223791	A	G	0.00380468
X27672	4	7339435	C	T	-0.00250482
X27672	4	7391222	A	G	-0.000162905
X27672	4	7420184	C	T	-0.00284787
X27672	4	7624671	C	T	-0.000171174
X27672	4	7625264	C	T	-0.000193759
X27672	4	7808588	A	C	0.000125786
X27672	4	8343159	C	T	7.44777e-05
X27672	4	8489149	C	T	0.00242748
X27672	4	10690785	G	A	0.0026948
X27672	4	11439946	T	C	0.00125015
X27672	4	11508125	C	T	-0.00128243
X27672	4	12777632	G	A	0.00467291
X27672	4	13093272	G	A	0.0026192
X27672	4	13107182	T	C	0.0008416
X27672	4	13711129	C	A	-0.003312
X27672	4	15201232	G	A	0.000744226
X27672	4	16111665	T	G	0.00238842
X27672	4	16229983	T	G	-0.00283596
X27672	4	16520118	C	T	0.000518541
X27672	4	16873845	G	A	0.000948304
X27672	4	17107477	T	G	0.00224831
X27672	4	18524773	C	T	0.00676311
X27672	4	20353473	G	T	0.000666584
X27672	4	20589939	G	A	0.00254957
X27672	4	20693639	G	A	-0.000380661
X27672	4	20892799	C	T	-0.00410179
X27672	4	21106318	C	T	0.00050423
X27672	4	21241937	T	C	-6.01973e-05
X27672	4	21298221	G	T	-0.00111334
X27672	4	21641272	T	C	-0.00136311
X27672	4	22376880	C	T	0.00103891
X27672	4	23840088	A	G	-0.00287935
X27672	4	24946538	A	G	0.00380832
X27672	4	25020194	G	A	-0.00556727
X27672	4	26466861	G	A	0.00138834
X27672	4	26556536	C	T	-0.00100253
X27672	4	27097696	T	G	0.0025785
X27672	4	27134618	A	G	0.00134383
X27672	4	27739598	A	G	-0.000772241
X27672	4	27813670	G	A	-0.0022683
X27672	4	31047046	G	A	-0.00103755
X27672	4	31409489	G	T	-0.00358933
X27672	4	33335218	A	G	-0.0033958
X27672	4	34760914	A	G	-0.00100406
X27672	4	35705557	C	A	0.00137815
X27672	4	35763507	A	G	0.00118259
X27672	4	35775836	G	A	0.00304248
X27672	4	36191434	C	T	-0.00390738
X27672	4	36209395	T	C	-0.00381246
X27672	4	36435381	T	C	0.0014706
X27672	4	36707248	C	T	-0.00176664
X27672	4	36833159	A	G	0.000123914
X27672	4	37689747	G	A	-0.0029722
X27672	4	39938197	A	G	-0.00099852
X27672	4	40546244	T	C	-0.00316595
X27672	4	40644836	T	C	0.00570679
X27672	4	41290012	G	T	0.00565914
X27672	4	42109339	G	T	-0.000716062
X27672	4	42330900	A	G	-0.00311395
X27672	4	42805102	A	G	-0.00392744
X27672	4	45091173	G	A	-0.000234737
X27672	4	46733043	A	G	-0.0021151
X27672	4	47185525	C	T	-0.000204221
X27672	4	47416608	G	A	-0.00079566
X27672	4	47444186	A	G	0.00359715
X27672	4	47581400	C	T	0.0073496
X27672	4	47987936	C	A	0.000672218
X27672	4	48172510	G	A	-0.00146306
X27672	4	48349332	A	G	0.00353139
X27672	4	48408478	T	C	0.00166139
X27672	4	54508218	G	A	-0.00359386
X27672	4	54547606	G	T	-0.00164121
X27672	4	54828938	A	G	-0.00239105
X27672	4	55364909	A	G	0.00222424
X27672	4	55401723	A	G	0.00260013
X27672	4	55430998	G	T	-0.000110349
X27672	4	55475452	T	C	-0.000531738
X27672	4	56202973	G	A	-0.00176195
X27672	4	56450306	C	T	0.00296276
X27672	4	57156379	A	G	0.00322087
X27672	4	57557831	T	C	0.000346973
X27672	4	58023788	C	T	-0.0015691
X27672	4	58122182	C	T	0.00132048
X27672	4	58988916	T	C	-0.000264879
X27672	4	60096626	C	T	0.000679358
X27672	4	60719994	C	T	0.000259073
X27672	4	60829754	C	T	0.00102202
X27672	4	62698683	G	A	-0.00632086
X27672	4	63478542	C	T	0.00184408
X27672	4	63482431	G	A	-0.00125731
X27672	4	63491025	T	C	-0.00109203
X27672	4	63895857	C	T	-0.000757656
X27672	4	65302153	A	G	0.00249655
X27672	4	66389701	A	G	0.00146858
X27672	4	66806777	G	A	0.00247424
X27672	4	67116517	C	T	-0.000359769
X27672	4	67407644	A	G	-0.000124046
X27672	4	67410967	C	T	-0.00208188
X27672	4	67601826	T	G	-0.00213366
X27672	4	70830610	G	A	0.00524666
X27672	4	71261308	T	C	0.00193667
X27672	4	72402289	A	G	-0.000147124
X27672	4	72433300	T	G	0.00232264
X27672	4	72975024	A	C	0.00160743
X27672	4	73807772	A	G	0.000923241
X27672	4	74531806	G	T	-0.00387515
X27672	4	75410911	G	A	-0.00702053
X27672	4	75718547	C	T	0.00269171
X27672	4	76347693	C	A	0.0014091
X27672	4	76467668	C	T	-0.00259884
X27672	4	76809074	T	C	0.000619177
X27672	4	76809569	C	T	4.36096e-05
X27672	4	77001426	C	T	-0.00487982
X27672	4	77010546	G	T	0.000988912
X27672	4	77754890	T	C	0.00203525
X27672	4	78478090	G	A	0.00174816
X27672	4	78562573	G	A	0.00454466
X27672	4	80473967	C	T	-0.00276192
X27672	4	81750883	A	G	0.00153342
X27672	4	81963154	G	A	-0.00161696
X27672	4	82949189	T	C	-0.000959834
X27672	4	83332371	G	T	0.00393357
X27672	4	83538430	C	T	0.000731763
X27672	4	84081788	G	T	0.00469721
X27672	4	84759980	G	A	0.00103884
X27672	4	84913120	G	A	-0.00315859
X27672	4	86601092	C	T	0.00195852
X27672	4	86849085	A	C	-0.00212576
X27672	4	87013383	T	C	0.00353291
X27672	4	88510737	A	G	-1.94637e-05
X27672	4	89309559	C	T	0.00233039
X27672	4	89711854	C	T	0.0013292
X27672	4	90283806	A	G	0.0046956
X27672	4	90371934	G	A	-0.00811445
X27672	4	90608959	C	T	-0.00108347
X27672	4	91367607	A	G	0.00576268
X27672	4	91594907	T	C	-0.000122139
X27672	4	92580534	G	T	-0.00397257
X27672	4	92718871	T	C	0.00497209
X27672	4	93269566	A	G	0.00810917
X27672	4	94893452	T	C	0.00144863
X27672	4	95611847	T	G	0.00143606
X27672	4	95625552	G	A	0.000231372
X27672	4	98033138	C	A	0.00283416
X27672	4	98204196	C	A	0.00217934
X27672	4	99094892	A	G	-0.0031971
X27672	4	100581738	C	T	-0.0019227
X27672	4	100782043	C	A	-0.00231999
X27672	4	101180924	T	C	0.000730122
X27672	4	101189236	C	T	-0.00208795
X27672	4	101230924	A	G	-0.00305582
X27672	4	102064291	C	T	1.52953e-05
X27672	4	103236265	G	A	0.000639762
X27672	4	103670544	G	A	0.00472995
X27672	4	104284924	T	C	-0.00219524
X27672	4	104294789	C	T	-0.00041034
X27672	4	106139387	T	C	0.00307414
X27672	4	107329974	C	T	0.00360084
X27672	4	109999034	T	C	-0.00192276
X27672	4	110659067	C	T	1.58185e-05
X27672	4	111453751	G	A	0.00147355
X27672	4	112710115	T	C	-0.000932388
X27672	4	113021718	G	A	-0.00305343
X27672	4	113341559	T	C	-0.0014932
X27672	4	113775868	T	C	0.00337601
X27672	4	113925137	G	A	-0.00212203
X27672	4	114145272	C	A	-0.000433638
X27672	4	114301115	C	A	-0.00412135
X27672	4	114488010	T	G	-0.000528275
X27672	4	114557190	T	C	-0.00238474
X27672	4	117002910	G	A	0.00379088
X27672	4	117424220	G	A	0.00276543
X27672	4	118233731	A	G	-0.00328566
X27672	4	118399930	A	G	-0.000951285
X27672	4	119790369	G	A	-0.00109703
X27672	4	124412121	T	C	0.00875937
X27672	4	124440278	T	C	-0.000371158
X27672	4	124925171	G	A	0.000900876
X27672	4	124975232	C	A	0.00122568
X27672	4	125182624	A	C	-0.000565162
X27672	4	126035238	A	G	-0.00254257
X27672	4	126434087	G	A	0.001518
X27672	4	126900060	C	T	1.10787e-05
X27672	4	127371299	A	C	-0.0033227
X27672	4	129609234	A	G	0.000179565
X27672	4	129676063	A	G	0.00485417
X27672	4	130722101	A	G	0.000951195
X27672	4	131709360	C	A	0.000747602
X27672	4	132182190	C	T	0.00156165
X27672	4	132455995	G	A	-0.00136022
X27672	4	132482781	G	A	0.0036449
X27672	4	132527614	A	G	-0.00269762
X27672	4	132581378	T	C	-0.000778549
X27672	4	133813863	C	T	-0.00627174
X27672	4	134062789	G	A	0.00308829
X27672	4	134318641	G	A	0.00672316
X27672	4	137693116	C	T	0.00292771
X27672	4	137742774	A	G	-0.00491101
X27672	4	138159463	T	C	0.00106637
X27672	4	138934982	A	G	0.00248648
X27672	4	139098274	T	C	-0.00309496
X27672	4	139168646	A	G	-0.00494757
X27672	4	139223878	G	T	0.00094029
X27672	4	139266415	C	A	0.00272601
X27672	4	140020598	G	A	0.00134486
X27672	4	140414333	C	T	0.00514554
X27672	4	141319793	G	A	-0.00147727
X27672	4	141833535	T	C	-0.000133347
X27672	4	145092857	C	T	0.000642645
X27672	4	145260495	T	G	-0.00287962
X27672	4	146312183	G	A	0.000919615
X27672	4	148441139	G	A	-0.00064331
X27672	4	149402485	T	C	-0.00225604
X27672	4	149726972	G	T	-0.00193366
X27672	4	150115199	C	T	-0.000311468
X27672	4	150854267	G	A	0.00172164
X27672	4	150954806	A	G	0.00368565
X27672	4	154996683	C	T	0.00127955
X27672	4	155649957	A	G	0.00206616
X27672	4	155958475	T	C	0.000682643
X27672	4	156189953	C	T	-0.0012822
X27672	4	156575034	T	G	-0.00263509
X27672	4	156663104	C	T	0.001034
X27672	4	157315324	A	G	-0.00498444
X27672	4	158834623	T	G	-0.00190178
X27672	4	159445393	A	G	0.00117464
X27672	4	161278148	T	G	0.000439959
X27672	4	161502666	G	A	-0.00519159
X27672	4	161575165	A	G	0.00385674
X27672	4	162086086	T	C	0.00359758
X27672	4	163414300	G	T	-0.0036073
X27672	4	165438384	T	C	-0.0062477
X27672	4	165993366	G	A	0.00187187
X27672	4	166548750	G	A	-0.0015431
X27672	4	166650444	T	G	-0.00149988
X27672	4	169618879	T	C	-0.00237893
X27672	4	169745500	T	C	-0.00170852
X27672	4	172316087	G	A	-0.00160233
X27672	4	173238445	G	A	-0.00101452
X27672	4	174629189	T	C	-0.00166473
X27672	4	174728566	T	G	-0.000453069
X27672	4	174873969	A	G	-0.0031381
X27672	4	174880336	T	C	0.000113257
X27672	4	176957395	T	C	0.00121486
X27672	4	177106724	C	T	0.00529248
X27672	4	177117869	A	G	0.0017598
X27672	4	177942174	T	C	0.00254341
X27672	4	177968438	A	G	-0.00435118
X27672	4	178391794	C	A	0.00316396
X27672	4	179336014	T	C	0.00104379
X27672	4	179479829	T	C	0.000555458
X27672	4	180252277	T	C	0.000237078
X27672	4	180795193	G	A	-0.00220714
X27672	4	180958188	G	T	-0.000346552
X27672	4	181200774	A	G	-0.000803011
X27672	4	181251312	A	G	0.0020352
X27672	4	181357473	A	G	-0.00261339
X27672	4	181950680	G	A	0.00106943
X27672	4	182072461	A	G	-0.0010833
X27672	4	182324734	A	G	0.00146442
X27672	4	182862871	T	C	-0.00103214
X27672	4	182883129	C	A	-0.000148089
X27672	4	182905735	G	A	-0.000550766
X27672	4	183777997	A	G	-0.00222068
X27672	4	184369964	A	G	0.00303164
X27672	4	184386071	C	T	-0.00282551
X27672	4	184485364	C	T	0.00184948
X27672	4	184586498	T	C	-0.00126612
X27672	4	184647039	T	C	-0.0011957
X27672	4	184687644	C	T	-0.000469895
X27672	4	185427746	C	T	0.00215614
X27672	4	185782289	T	G	-0.000192548
X27672	4	185789284	A	G	0.00166486
X27672	4	185957147	G	A	-0.00030451
X27672	4	186411551	C	T	0.000975592
X27672	4	186708053	G	T	-0.00134729
X27672	4	186747032	C	A	0.00329128
X27672	4	187057992	C	A	-0.00263596
X27672	4	187115632	C	A	0.00129824
X27672	4	187848564	A	G	-0.00069786
X27672	4	187932403	A	G	0.00158459
X27672	4	187980488	T	G	0.0030508
X27672	4	188186007	T	C	-0.00711089
X27672	4	189253180	A	G	-0.00224565
X27672	4	189731994	A	G	0.00333163
X27672	4	189737955	A	G	-0.000309162
X27672	4	189794211	A	G	0.000831116
X27672	4	189848576	T	G	0.00416669
X27672	4	190082057	T	C	0.00510376
X27672	4	190146827	A	G	0.00198822
X27672	5	1232240	C	T	-0.0016
X27672	5	1553239	T	C	0.00175598
X27672	5	1675503	C	T	-0.00223192
X27672	5	1695153	T	C	0.00276455
X27672	5	1912185	T	C	0.00211003
X27672	5	2176038	G	A	0.00173503
X27672	5	2693585	C	T	0.00237853
X27672	5	2896830	C	T	0.0046298
X27672	5	3057548	G	A	0.00590766
X27672	5	3201512	C	A	0.00292334
X27672	5	3730312	T	G	0.00268595
X27672	5	4957617	A	G	0.00715981
X27672	5	5189203	G	A	-0.000258642
X27672	5	5615414	A	G	-0.00206842
X27672	5	6306769	C	T	-0.000352857
X27672	5	7790217	C	A	0.00288864
X27672	5	8589608	C	T	-0.00015225
X27672	5	9205549	C	A	-0.00118245
X27672	5	9533854	C	T	0.00312241
X27672	5	9967935	C	T	0.000627308
X27672	5	10994957	G	A	-0.00238821
X27672	5	11716407	T	C	-0.000306322
X27672	5	12032380	T	G	0.00178555
X27672	5	12106169	G	A	0.00280046
X27672	5	15267470	C	T	0.00218028
X27672	5	15446290	C	T	0.000449193
X27672	5	16831104	T	C	0.00164257
X27672	5	16961453	C	A	-0.00131438
X27672	5	17287041	T	C	-0.00268715
X27672	5	19450474	A	G	-0.00232112
X27672	5	19488982	A	G	0.000148071
X27672	5	19765775	C	T	-0.00116176
X27672	5	19957695	T	C	0.000890399
X27672	5	20562853	G	A	0.0037213
X27672	5	22056877	C	T	-0.000768756
X27672	5	23696111	C	T	-0.000757269
X27672	5	24966475	T	C	0.00351919
X27672	5	25076925	C	T	-0.00437925
X27672	5	25801139	A	G	0.000982996
X27672	5	27776291	T	C	-0.00357992
X27672	5	29115415	G	T	-0.00500141
X27672	5	31246882	A	G	-0.00160058
X27672	5	31510758	T	C	-0.00502302
X27672	5	31857798	C	T	0.000266672
X27672	5	32008979	C	T	-0.000593306
X27672	5	32050961	A	C	0.00467831
X27672	5	33549118	A	G	0.000936949
X27672	5	33588684	C	T	-6.4833e-05
X27672	5	33894764	A	G	0.00223955
X27672	5	34797943	A	G	-0.00161294
X27672	5	35579983	G	T	-0.00702149
X27672	5	36402114	A	G	-0.000912371
X27672	5	37914847	A	C	0.00315395
X27672	5	37918703	C	T	-0.000664063
X27672	5	37924116	C	T	0.00342621
X27672	5	38006904	C	T	-0.00210573
X27672	5	38987423	T	C	0.00836302
X27672	5	39208792	G	A	-0.0034764
X27672	5	40146458	G	A	9.84271e-05
X27672	5	40233464	G	A	0.00340178
X27672	5	40287885	A	C	-0.000797917
X27672	5	41494889	C	T	0.00111231
X27672	5	42979511	C	A	0.000183042
X27672	5	51092927	A	G	-0.00138323
X27672	5	51717912	T	C	-0.000750264
X27672	5	52789752	C	T	-0.00376769
X27672	5	53042974	T	G	-0.00848693
X27672	5	53258188	C	A	-0.00377301
X27672	5	53287790	C	T	0.00129144
X27672	5	53507238	T	C	-0.00273401
X27672	5	53585870	C	T	0.00276552
X27672	5	55596919	G	A	-2.53815e-06
X27672	5	55763236	G	A	9.34151e-05
X27672	5	55859694	G	A	-0.000258244
X27672	5	56800268	G	A	-0.0020639
X27672	5	58239439	A	C	-0.00292513
X27672	5	58416613	A	G	-0.00168265
X27672	5	59179760	T	G	-0.000593632
X27672	5	60069057	C	T	0.00180188
X27672	5	62332053	G	T	0.00177501
X27672	5	62559040	A	G	-0.00228518
X27672	5	63267146	A	G	0.000257849
X27672	5	66822285	C	T	-0.00536511
X27672	5	67175645	G	A	-0.00504161
X27672	5	67335658	C	T	0.00398626
X27672	5	67742704	C	A	0.00690677
X27672	5	68807200	C	T	-8.84367e-05
X27672	5	70955744	A	C	-0.00353234
X27672	5	70976058	A	G	0.00253248
X27672	5	71022222	C	A	-0.0013648
X27672	5	71114380	G	A	-0.00103224
X27672	5	71223386	C	T	0.000219565
X27672	5	71233587	G	T	-0.00369732
X27672	5	71315309	G	A	0.00505254
X27672	5	71447963	T	G	-0.0031833
X27672	5	73309342	C	T	0.000175796
X27672	5	73591371	G	A	0.00164337
X27672	5	74342313	G	A	-0.0019022
X27672	5	74971846	G	A	0.00076748
X27672	5	75291817	A	G	-0.000810953
X27672	5	75750965	C	T	-0.00375804
X27672	5	76035811	G	A	-0.000968266
X27672	5	76957271	C	T	-0.00375499
X27672	5	76980679	T	C	0.000457924
X27672	5	77571318	T	G	-0.0109028
X27672	5	77926281	G	A	-0.000791712
X27672	5	78021241	C	T	-0.00105389
X27672	5	78064511	A	G	-0.00313866
X27672	5	78825102	A	G	-0.000831377
X27672	5	78996050	A	G	0.00213436
X27672	5	79087065	G	A	0.00195865
X27672	5	79129532	C	T	-0.00257547
X27672	5	79403055	A	G	-0.00232015
X27672	5	79578797	T	C	-0.00482993
X27672	5	80694258	G	A	0.00793035
X27672	5	80996136	T	G	0.00145894
X27672	5	82896367	C	T	-0.00414207
X27672	5	82963323	A	G	-0.0016375
X27672	5	82968585	A	G	0.000649197
X27672	5	83035791	G	T	0.00116262
X27672	5	83228198	C	T	0.00179245
X27672	5	83686557	C	A	-0.000601102
X27672	5	84083784	G	A	0.00203172
X27672	5	88895356	A	G	-0.002629
X27672	5	90199564	G	A	-0.00518446
X27672	5	90422216	C	T	0.00127036
X27672	5	91386062	G	A	-0.000161485
X27672	5	91794720	G	T	-0.0002608
X27672	5	91933755	G	T	0.00174502
X27672	5	93273497	A	C	-0.00110873
X27672	5	93593824	A	G	-0.00797534
X27672	5	93798595	T	C	-0.0045362
X27672	5	95172281	T	G	-0.00264463
X27672	5	95193312	A	G	0.00305047
X27672	5	96039031	C	T	0.00351834
X27672	5	96195952	T	C	-0.00284194
X27672	5	96462244	A	G	0.00128234
X27672	5	96497866	C	T	0.00372463
X27672	5	98114140	C	T	0.00150532
X27672	5	99080491	G	A	0.000869063
X27672	5	99268745	T	C	-0.00305119
X27672	5	101023689	C	T	0.00208789
X27672	5	101650861	A	G	-0.00226734
X27672	5	103166463	G	A	0.00494002
X27672	5	103207061	G	A	0.00202048
X27672	5	103296777	A	G	0.00538009
X27672	5	104465046	G	A	-0.00447823
X27672	5	105295200	A	G	-0.00153111
X27672	5	106116831	C	A	-0.00444811
X27672	5	106222436	G	A	0.00154029
X27672	5	106566800	C	T	0.000533631
X27672	5	106804363	A	G	-0.00104828
X27672	5	110542854	C	T	0.00302628
X27672	5	110822927	A	G	-0.00780407
X27672	5	110880026	G	A	0.00155123
X27672	5	110897076	G	A	8.18666e-05
X27672	5	111053584	C	T	-0.00333703
X27672	5	111450334	T	G	-0.00211147
X27672	5	111535516	G	A	-0.00133737
X27672	5	112204207	T	C	-0.00239021
X27672	5	113287351	G	A	0.000259788
X27672	5	113625484	A	C	-0.00297832
X27672	5	113838579	A	C	-0.00986551
X27672	5	114185330	A	C	0.00196124
X27672	5	114515588	A	G	-0.00610489
X27672	5	114679296	G	T	-8.20722e-05
X27672	5	114687349	T	C	-0.00251297
X27672	5	114828470	G	A	-0.00474798
X27672	5	114998982	G	A	0.00097605
X27672	5	115022367	A	G	0.00482387
X27672	5	115262482	T	C	-0.000722955
X27672	5	115947220	G	A	0.00138611
X27672	5	116178428	G	A	-0.0019642
X27672	5	116430877	C	T	0.00287527
X27672	5	116831924	G	T	-0.00248528
X27672	5	117222185	T	C	-0.00018782
X27672	5	118396228	C	T	-0.00194403
X27672	5	118509283	C	T	0.000681465
X27672	5	118979477	C	A	-0.0135115
X27672	5	119079570	A	G	-0.00542869
X27672	5	119812134	C	T	0.000645819
X27672	5	120076272	A	C	0.00234992
X27672	5	120427898	C	T	-0.00223653
X27672	5	120686298	T	C	-0.000391901
X27672	5	120948321	C	A	-0.00103192
X27672	5	121808701	C	A	-0.000447905
X27672	5	121914456	C	T	-0.00425919
X27672	5	122648800	A	G	-0.000942958
X27672	5	124043018	G	A	-0.00223393
X27672	5	124521363	A	G	0.00316813
X27672	5	124669572	T	C	0.000522334
X27672	5	124999942	T	C	0.00326114
X27672	5	125665285	G	A	-0.00115809
X27672	5	125899717	G	A	-0.00509569
X27672	5	125931376	G	T	0.000398797
X27672	5	126028629	A	G	-0.000584336
X27672	5	126833067	T	C	-0.00118931
X27672	5	127270704	C	T	0.00431119
X27672	5	127497973	A	G	-0.0146031
X27672	5	127801058	A	G	4.15572e-05
X27672	5	128084083	A	G	0.00111203
X27672	5	128530011	G	T	0.00383619
X27672	5	128689213	A	G	-0.00159498
X27672	5	128736512	C	A	-0.00202195
X27672	5	129277251	T	G	0.00675516
X27672	5	131614981	G	A	-0.000544667
X27672	5	132530652	G	T	-0.00295481
X27672	5	132574871	A	G	-0.000864398
X27672	5	135990533	G	A	-0.00389864
X27672	5	137409660	T	C	-0.00176659
X27672	5	137501396	A	C	0.00012987
X27672	5	139120060	C	T	-0.00321229
X27672	5	139706856	G	A	-0.00261545
X27672	5	141247462	C	T	-0.00583457
X27672	5	141854131	C	T	0.00279035
X27672	5	142494165	A	G	-0.00201216
X27672	5	143101506	G	A	0.00347939
X27672	5	143481329	G	A	0.000131904
X27672	5	144551333	T	C	-0.00126795
X27672	5	144895111	G	A	0.000125267
X27672	5	145399271	G	A	0.00229103
X27672	5	148653361	C	T	-0.00263106
X27672	5	148775566	G	A	-0.00295049
X27672	5	149017474	A	G	0.00531829
X27672	5	149648850	G	A	0.00259801
X27672	5	150434722	C	T	-0.00399241
X27672	5	150473104	A	C	-0.000936148
X27672	5	150928486	C	A	-0.000227216
X27672	5	151500041	G	A	-0.00263537
X27672	5	152340416	G	A	-0.0041103
X27672	5	152993589	G	T	0.00211545
X27672	5	153053735	G	A	-0.00121316
X27672	5	153080866	G	A	-0.000503109
X27672	5	153876462	A	G	0.00708401
X27672	5	154440683	G	A	-0.00121782
X27672	5	154471058	G	A	0.00481665
X27672	5	154614881	G	A	-0.000670207
X27672	5	155376414	A	C	-0.00205148
X27672	5	155450459	G	A	-0.0013755
X27672	5	158495616	A	G	-0.00364449
X27672	5	158664704	G	A	-0.000278148
X27672	5	159137011	C	T	-0.000752075
X27672	5	160396816	A	G	-0.00303869
X27672	5	160724543	G	A	-0.00189706
X27672	5	161731415	G	T	0.000766201
X27672	5	163890206	C	A	0.00645282
X27672	5	164299693	C	T	-0.00237535
X27672	5	164805221	A	G	0.00289451
X27672	5	165564357	G	T	0.00232916
X27672	5	166832906	T	C	0.000978182
X27672	5	167600218	C	A	0.00383543
X27672	5	167789693	G	A	0.00765046
X27672	5	168233413	G	A	0.00373612
X27672	5	168307047	G	A	0.00258639
X27672	5	168554744	C	T	0.00809261
X27672	5	168572955	T	C	0.00166243
X27672	5	169717508	C	T	0.00070181
X27672	5	169731198	A	G	0.00335059
X27672	5	169817330	C	T	0.0017133
X27672	5	170132043	C	T	0.00575904
X27672	5	170568187	T	C	-0.00534309
X27672	5	170895821	C	T	0.00438956
X27672	5	170897532	G	A	-0.00055091
X27672	5	171533782	T	C	-0.00103761
X27672	5	171556078	C	T	0.00428572
X27672	5	172233065	C	T	-0.00203224
X27672	5	172387534	A	G	-0.00354075
X27672	5	172572504	C	A	-0.00182239
X27672	5	173565803	G	A	0.00139923
X27672	5	173602243	G	A	0.000916794
X27672	5	174359598	G	A	-0.0129156
X27672	5	174496946	G	A	0.000719115
X27672	5	175801978	A	G	-0.000935312
X27672	5	175916249	C	T	0.000667968
X27672	5	176141951	C	T	0.00515203
X27672	5	176501583	C	A	0.00658034
X27672	5	176517170	A	G	-0.00164675
X27672	5	176815124	T	C	0.00420278
X27672	5	176989919	A	C	0.00211505
X27672	5	177469557	A	G	-0.000255416
X27672	5	177558929	T	G	0.00372715
X27672	5	177624342	C	A	-0.000492109
X27672	5	177656900	C	T	0.000632013
X27672	5	177682372	C	T	0.0025745
X27672	5	177774610	C	T	0.00290925
X27672	5	179093431	T	C	-0.00498377
X27672	5	179180718	A	G	-0.00254713
X27672	5	179636013	C	T	0.00195512
X27672	5	179850567	C	T	0.00411128
X27672	5	179987919	T	G	0.000708967
X27672	5	180037773	G	A	0.00374588
X27672	5	180057231	C	A	-0.00279942
X27672	5	180096234	T	C	0.000727913
X27672	5	180133616	A	C	-0.00383181
X27672	6	744998	G	A	-0.00324657
X27672	6	888239	C	T	0.00134832
X27672	6	888396	A	G	0.00185334
X27672	6	894741	G	A	-0.000896426
X27672	6	1598942	C	T	0.00165504
X27672	6	1620147	T	C	0.00109954
X27672	6	2869323	T	C	0.00415095
X27672	6	3073912	G	A	0.0039393
X27672	6	3227200	T	G	-0.00503513
X27672	6	3384053	C	T	0.000136422
X27672	6	3839422	A	G	-7.16632e-05
X27672	6	3929055	A	G	-0.00232865
X27672	6	5377315	C	T	0.00130023
X27672	6	5478793	A	G	-0.00389662
X27672	6	5549364	G	A	-0.00390031
X27672	6	6010437	C	T	-0.00134743
X27672	6	6320205	C	T	0.0047728
X27672	6	6630818	A	C	0.00368036
X27672	6	6654517	C	A	-0.00135315
X27672	6	6816332	G	A	-0.000687818
X27672	6	6838025	A	G	0.00459423
X27672	6	7242605	T	C	0.00155599
X27672	6	7860317	A	G	-7.03742e-05
X27672	6	8001317	C	T	-0.00274756
X27672	6	8357237	C	T	-0.00150431
X27672	6	8833202	C	T	0.000822418
X27672	6	9386454	C	T	0.00490461
X27672	6	10079333	C	A	0.00632228
X27672	6	10221650	A	G	0.00318623
X27672	6	10724943	C	T	-0.00149722
X27672	6	11878244	C	T	-0.000906831
X27672	6	12855854	A	G	-0.004263
X27672	6	13581176	C	T	0.000590313
X27672	6	14129630	A	G	-0.000350777
X27672	6	14573483	T	G	-0.00207041
X27672	6	15143159	T	C	-0.000848985
X27672	6	15419811	A	G	0.00285802
X27672	6	16098944	T	C	0.00223899
X27672	6	16313932	C	T	-0.000959817
X27672	6	16394282	A	C	-0.00815775
X27672	6	17005239	T	G	1.92675e-05
X27672	6	17034315	C	T	-0.00294969
X27672	6	17523490	A	G	-0.00236009
X27672	6	18118765	G	A	-0.000958219
X27672	6	18707713	T	C	0.00429252
X27672	6	18844032	C	T	-3.24954e-05
X27672	6	18845191	G	A	0.00252872
X27672	6	20465864	T	C	0.00118917
X27672	6	20652176	G	A	0.00406222
X27672	6	20736237	A	C	0.00693359
X27672	6	21063364	T	G	0.00146989
X27672	6	21372975	C	T	-0.00105353
X27672	6	21975686	A	C	0.00119031
X27672	6	22403309	C	T	-0.00214444
X27672	6	22957586	A	G	0.00551329
X27672	6	23088578	T	C	-2.4168e-05
X27672	6	23606934	C	A	-0.00130511
X27672	6	23609530	C	T	-0.00313493
X27672	6	23914295	T	G	0.000659607
X27672	6	23943424	C	T	0.000681857
X27672	6	23953329	G	A	0.00166834
X27672	6	24757430	A	G	-0.00138532
X27672	6	25290377	A	G	0.00512768
X27672	6	25601702	A	G	0.000900868
X27672	6	26668216	G	A	-0.00467062
X27672	6	27673743	G	A	-0.000474243
X27672	6	29301222	G	A	-0.00325739
X27672	6	30074872	C	T	0.00401577
X27672	6	30122433	G	A	-0.00982062
X27672	6	30959117	T	C	-0.000130191
X27672	6	31525912	T	C	0.000542169
X27672	6	31528130	C	T	0.000731393
X27672	6	31859947	A	G	0.00294273
X27672	6	32295874	C	T	0.00248472
X27672	6	32832786	T	C	-0.000764431
X27672	6	33624733	A	G	-0.00105698
X27672	6	33793555	G	A	-0.002441
X27672	6	33817929	T	C	-0.000147448
X27672	6	33833963	C	T	0.00593176
X27672	6	33842628	A	G	-0.00413324
X27672	6	33917462	C	T	0.00421914
X27672	6	34062805	G	A	0.00210563
X27672	6	34237797	A	G	-0.00101162
X27672	6	35487659	C	T	-0.00462685
X27672	6	36247150	G	A	0.00351235
X27672	6	37182723	C	A	-0.00290211
X27672	6	37459576	C	T	-0.00675306
X27672	6	37514103	G	T	-0.00223947
X27672	6	37561865	A	C	-0.000872281
X27672	6	37576163	G	T	0.00183929
X27672	6	37597579	G	A	0.00165133
X27672	6	38068514	T	C	0.00776549
X27672	6	39113224	G	A	-0.0026667
X27672	6	39224774	T	C	0.00110943
X27672	6	39498760	T	G	-0.00952314
X27672	6	39588118	A	G	0.00283408
X27672	6	39815570	C	A	0.00594716
X27672	6	40701041	C	T	-0.00479691
X27672	6	41202498	T	C	-0.00567065
X27672	6	41287623	G	A	-0.00228108
X27672	6	41350294	G	A	0.00295822
X27672	6	41354653	C	T	-0.00105242
X27672	6	41378487	C	T	0.00388628
X27672	6	41620938	A	G	0.00230755
X27672	6	41740418	C	T	-0.000240139
X27672	6	42074106	A	G	0.000574503
X27672	6	42285496	A	G	0.00415849
X27672	6	43774435	A	G	0.00365313
X27672	6	43833105	C	T	0.000499032
X27672	6	44422552	T	C	-0.00234062
X27672	6	44527102	T	G	-0.00215662
X27672	6	45725925	C	T	0.000368497
X27672	6	45764845	G	T	-0.00372816
X27672	6	47236917	C	T	-0.0041708
X27672	6	49475331	G	A	0.00287604
X27672	6	49886643	C	T	-0.00327356
X27672	6	51545092	C	T	0.0035562
X27672	6	51813614	G	A	-0.00218632
X27672	6	52438103	A	G	-0.000811204
X27672	6	52605364	C	T	0.000526025
X27672	6	53351457	C	A	0.00413501
X27672	6	53436874	G	A	0.00940657
X27672	6	53439360	G	T	-0.00283461
X27672	6	53903232	A	G	0.00123011
X27672	6	54185864	A	G	0.00225778
X27672	6	54730344	G	A	-0.000710392
X27672	6	55319485	C	T	0.0053756
X27672	6	57057183	C	T	0.00126756
X27672	6	57180125	C	T	-0.00360245
X27672	6	57299599	T	C	-0.00147656
X27672	6	64025099	C	T	0.00165255
X27672	6	64630840	C	A	-0.000559479
X27672	6	64630990	C	T	-0.00251439
X27672	6	65906043	C	T	-0.00126242
X27672	6	66143990	A	C	-0.000934198
X27672	6	66537902	A	G	0.00262095
X27672	6	67266253	C	T	-0.000698133
X27672	6	67913124	T	C	-0.00365949
X27672	6	68941248	A	G	-0.000737593
X27672	6	69077987	C	T	0.00284448
X27672	6	69284987	C	T	0.00325449
X27672	6	71602420	C	T	-0.000357588
X27672	6	72925747	A	G	0.00224713
X27672	6	73170429	G	A	-0.00466926
X27672	6	74323306	T	C	0.00740914
X27672	6	75593540	T	C	0.00457918
X27672	6	76949444	C	T	-0.00569107
X27672	6	77403475	G	T	-0.00455251
X27672	6	77519364	T	G	0.00215005
X27672	6	79198516	A	G	0.00018082
X27672	6	80002450	T	C	0.00477629
X27672	6	80609664	G	A	-0.00239893
X27672	6	82169305	C	T	-0.000842135
X27672	6	82518072	C	T	-0.00264388
X27672	6	83558175	A	G	0.003031
X27672	6	84492261	G	T	0.00037952
X27672	6	85020838	A	G	0.0103504
X27672	6	85147702	C	T	0.00530002
X27672	6	86049151	A	G	-0.00154449
X27672	6	86393551	A	G	-0.00183279
X27672	6	86609172	G	A	-0.00151058
X27672	6	88639810	G	A	-0.00431346
X27672	6	91330151	T	C	-0.000222959
X27672	6	92247806	C	T	0.0011359
X27672	6	92352395	T	C	-0.00138153
X27672	6	94812723	A	C	-0.00234492
X27672	6	94895962	A	G	0.00248346
X27672	6	95289961	C	T	0.00054753
X27672	6	95668509	A	G	0.0100403
X27672	6	96357910	G	A	0.00390535
X27672	6	96683483	G	T	5.36818e-05
X27672	6	97389915	T	G	-0.00404127
X27672	6	100640249	C	T	0.00175576
X27672	6	100926979	C	T	-0.00111547
X27672	6	102136116	T	C	-0.00279699
X27672	6	102226530	G	A	-0.000140307
X27672	6	105878485	C	T	-0.000716144
X27672	6	106031708	C	T	-0.00326947
X27672	6	106578874	C	T	-0.00801124
X27672	6	106697672	T	C	-0.000599128
X27672	6	106957506	T	C	-0.0012411
X27672	6	107166679	G	T	8.53704e-05
X27672	6	107256717	T	C	-0.00297927
X27672	6	107404740	C	A	-0.00214836
X27672	6	107420516	A	C	-0.00117087
X27672	6	108885623	C	T	0.000896191
X27672	6	109465863	T	C	0.0027963
X27672	6	110281846	T	C	-0.00483531
X27672	6	110288776	A	G	-0.00778244
X27672	6	110699042	C	T	0.000873341
X27672	6	110716722	G	A	-0.00172921
X27672	6	111897865	A	G	-0.00110812
X27672	6	111942781	C	T	-0.00298091
X27672	6	111949274	C	T	-0.00229986
X27672	6	113435831	G	A	-0.0049654
X27672	6	114820664	A	C	0.000254999
X27672	6	114858370	T	C	-0.000640643
X27672	6	116906925	A	G	0.00270857
X27672	6	117636702	C	T	0.00328393
X27672	6	119071713	G	A	0.00136504
X27672	6	119251338	C	T	0.0011219
X27672	6	119507912	G	A	-0.00353192
X27672	6	120411646	T	G	0.00685056
X27672	6	121079980	T	C	-0.00210695
X27672	6	122073750	G	A	0.000903694
X27672	6	122931420	G	T	-0.00277817
X27672	6	123082656	G	A	-0.00084132
X27672	6	123217028	C	A	-0.00034474
X27672	6	123886445	C	T	0.00417346
X27672	6	123892432	A	G	-0.00596666
X27672	6	124222153	A	C	0.00222535
X27672	6	125831858	C	T	0.00138381
X27672	6	128749746	T	C	0.0103065
X27672	6	129826952	C	T	-0.00142491
X27672	6	130061318	G	A	-0.00121481
X27672	6	130081273	A	C	-0.00253317
X27672	6	130093327	A	G	-0.00230784
X27672	6	132130874	A	G	0.00717897
X27672	6	134493947	A	G	-0.005023
X27672	6	134686959	C	T	-0.00122592
X27672	6	134720190	G	A	-0.000780966
X27672	6	135543927	T	G	0.00147634
X27672	6	137924265	C	T	-0.00276495
X27672	6	140969585	C	A	0.00352998
X27672	6	141449332	G	A	-0.000614565
X27672	6	144141768	C	T	-0.000656307
X27672	6	144352443	T	C	0.0046133
X27672	6	144357756	C	A	-0.00367531
X27672	6	144529877	A	G	-0.00387349
X27672	6	147121763	G	T	0.00234419
X27672	6	147125593	C	T	-0.00515834
X27672	6	147185755	G	A	0.00118203
X27672	6	147716339	C	T	0.00457527
X27672	6	148355887	G	A	0.00441254
X27672	6	148545817	C	T	0.000137634
X27672	6	148688884	G	A	0.00335092
X27672	6	148712394	C	T	0.00409771
X27672	6	148770587	G	A	0.00834202
X27672	6	148779598	A	G	-0.00120675
X27672	6	149060458	T	C	0.000485785
X27672	6	151371940	C	T	0.00356616
X27672	6	151391661	C	A	0.00101777
X27672	6	151455122	G	A	0.00185649
X27672	6	151592056	G	T	0.00182421
X27672	6	151626172	C	T	-0.00441975
X27672	6	152453949	T	C	0.013421
X27672	6	152516441	A	G	0.000164875
X27672	6	152670989	G	A	-0.00648286
X27672	6	153703633	C	A	0.000283896
X27672	6	154691025	C	T	0.00786354
X27672	6	155291107	T	C	0.00255203
X27672	6	155562539	C	T	0.00325146
X27672	6	156337865	G	A	-0.00141145
X27672	6	156416660	C	T	-0.000473237
X27672	6	156784648	C	T	-0.000206744
X27672	6	156969295	C	T	0.000294963
X27672	6	157246745	T	C	0.000282453
X27672	6	157417484	A	G	-0.000413763
X27672	6	157959276	A	G	-5.56343e-05
X27672	6	158012804	C	T	-0.000924218
X27672	6	158072246	T	C	-0.000371247
X27672	6	158182953	G	T	0.000448552
X27672	6	159803460	G	A	0.00102988
X27672	6	159814581	C	A	-0.00182504
X27672	6	159928345	G	A	0.00384637
X27672	6	159987655	C	T	-0.00437834
X27672	6	160491741	A	G	-0.00411348
X27672	6	160520806	A	G	0.00550995
X27672	6	160572866	A	C	0.00229051
X27672	6	160839294	A	G	0.00244788
X27672	6	161149324	A	G	0.00293488
X27672	6	161580048	T	C	-0.00461372
X27672	6	161666721	A	C	0.0102109
X27672	6	161754356	C	T	-0.000386012
X27672	6	161776408	T	C	-0.000107708
X27672	6	162452959	G	A	0.00310696
X27672	6	162586286	A	G	0.00369675
X27672	6	163297510	C	T	0.000757084
X27672	6	163564810	A	G	0.000788378
X27672	6	163701803	T	G	0.00516243
X27672	6	164526794	A	G	3.07032e-05
X27672	6	165055176	C	A	-0.00115344
X27672	6	165451530	G	A	-0.0048075
X27672	6	166015371	C	T	-0.00780568
X27672	6	166239261	C	T	-0.00604602
X27672	6	166640456	G	A	-0.000986358
X27672	6	166687109	C	T	0.00562456
X27672	6	167276965	G	A	-0.000209778
X27672	6	167304751	G	A	0.00234814
X27672	6	168428002	A	G	0.00498487
X27672	6	168537954	C	T	0.0023315
X27672	6	168714147	T	C	-0.00296652
X27672	6	168918360	G	A	0.000243696
X27672	6	169463101	A	G	0.000971615
X27672	6	169626830	C	T	0.00335191
X27672	6	169798329	A	C	-0.00421516
X27672	6	169812588	C	T	-0.00153313
X27672	6	169830180	G	A	0.00217716
X27672	6	170075736	G	A	0.0061074
X27672	6	170379286	G	A	0.00159022
X27672	6	170519417	A	C	-0.00453757
X27672	7	102887	G	A	0.00149198
X27672	7	128206	G	A	-5.1706e-05
X27672	7	131502	A	G	-0.000844245
X27672	7	956408	T	C	-0.00282401
X27672	7	2223819	G	A	-0.00610386
X27672	7	2396054	G	A	0.00232342
X27672	7	2433729	C	A	0.00121965
X27672	7	2924082	T	C	-0.000194611
X27672	7	3143054	A	C	-0.00411069
X27672	7	3182101	T	C	0.00436136
X27672	7	3303299	C	T	-0.00112813
X27672	7	3666228	G	A	0.00259298
X27672	7	4308653	C	T	0.000241968
X27672	7	4446121	C	A	0.00154616
X27672	7	4575430	G	T	0.00639211
X27672	7	5078236	A	G	0.00402586
X27672	7	5154778	C	A	0.0010461
X27672	7	5215853	C	T	0.00728338
X27672	7	5434598	A	G	0.00352226
X27672	7	5581695	G	A	-0.000342453
X27672	7	5942490	A	G	-0.00143396
X27672	7	6125449	C	T	0.00213941
X27672	7	6658661	G	A	-0.00488869
X27672	7	7822772	G	A	-0.00111727
X27672	7	7951685	G	T	0.00134976
X27672	7	8047891	A	G	0.00413693
X27672	7	8174078	A	G	-0.000508565
X27672	7	8180402	G	A	-0.00367885
X27672	7	8194649	G	A	0.000749396
X27672	7	8581354	C	T	-0.000392574
X27672	7	8799179	C	T	0.00890536
X27672	7	8822802	C	A	0.00218703
X27672	7	8855531	G	A	-0.00558182
X27672	7	9540368	C	A	0.000738585
X27672	7	9679663	A	G	-0.00179613
X27672	7	9741655	C	A	-1.37747e-05
X27672	7	9862470	G	T	-0.00264972
X27672	7	11550136	A	G	-0.0011485
X27672	7	11604426	G	A	0.00039637
X27672	7	12132546	C	A	0.00172972
X27672	7	12963111	C	T	0.00443914
X27672	7	13278144	T	C	0.000215352
X27672	7	13911645	C	A	-0.000379572
X27672	7	14219213	T	G	0.0010517
X27672	7	14840404	T	C	-0.00363268
X27672	7	14941720	A	C	-4.75477e-05
X27672	7	14941781	C	T	0.0104709
X27672	7	15013768	A	C	-7.98126e-05
X27672	7	15016942	C	A	-0.00105577
X27672	7	15120335	G	T	0.000131522
X27672	7	15318473	T	C	-0.0012656
X27672	7	15593768	C	T	-0.00122698
X27672	7	15682889	T	G	0.00232652
X27672	7	15883380	G	A	0.00336036
X27672	7	16538647	T	C	0.000738755
X27672	7	17088462	C	A	-0.00216482
X27672	7	17196857	A	G	-0.00288319
X27672	7	17583813	G	A	-0.00826486
X27672	7	17989219	G	A	-0.00245543
X27672	7	18143043	A	G	0.000515296
X27672	7	18161401	G	A	-0.000173672
X27672	7	18938081	A	G	-0.00350929
X27672	7	18942669	A	G	-0.00105172
X27672	7	19187538	T	C	0.00916627
X27672	7	20204135	A	C	0.00434094
X27672	7	20741167	T	C	-0.00472946
X27672	7	20756542	T	C	-0.00102901
X27672	7	20885792	G	A	0.00257163
X27672	7	21068214	A	G	0.000703816
X27672	7	21423914	A	C	-0.000310105
X27672	7	21558552	C	T	0.00285752
X27672	7	21716336	A	C	-0.00254043
X27672	7	21724885	C	T	0.00303002
X27672	7	22035742	C	A	0.00787198
X27672	7	22047021	C	T	0.000220055
X27672	7	22053732	C	T	0.000191301
X27672	7	22100234	A	C	-0.00329364
X27672	7	22146840	A	G	-0.00311843
X27672	7	22697325	A	G	0.00140276
X27672	7	22749845	G	A	0.00106407
X27672	7	22812324	C	T	0.0047957
X27672	7	23603318	A	G	-0.00322017
X27672	7	23967635	G	A	-0.00144438
X27672	7	23977314	A	G	0.00130625
X27672	7	24118709	G	A	-0.00786495
X27672	7	24428909	A	G	-0.00068446
X27672	7	24488820	T	C	0.000506688
X27672	7	24563064	G	T	4.51988e-05
X27672	7	25304791	G	A	0.00515261
X27672	7	25347211	G	A	0.00188019
X27672	7	25923606	C	T	0.00284034
X27672	7	26008052	G	A	0.00015876
X27672	7	26431210	G	A	-0.00425991
X27672	7	26663520	G	A	-0.00557935
X27672	7	27139878	A	G	0.00076397
X27672	7	27203139	A	G	0.00158511
X27672	7	28396067	C	T	-0.000703276
X27672	7	28858456	G	A	-0.00511692
X27672	7	28892875	C	T	-0.00180511
X27672	7	29107795	T	G	-0.000870583
X27672	7	29228805	G	T	-0.0011123
X27672	7	30029714	T	C	-0.00152016
X27672	7	31944530	T	C	-0.000755489
X27672	7	32114020	A	C	0.00684815
X27672	7	33342081	G	A	0.00131616
X27672	7	33537934	G	A	-0.00339313
X27672	7	34345154	A	G	0.00112079
X27672	7	34414398	C	T	-0.0108919
X27672	7	35201166	A	G	-0.00146883
X27672	7	36338564	G	A	0.00134149
X27672	7	36396357	C	T	0.00584843
X27672	7	36751853	T	C	-0.00353122
X27672	7	37965963	C	T	0.00414055
X27672	7	41650934	G	A	0.00315687
X27672	7	42557286	G	A	0.00367476
X27672	7	42922421	G	A	-0.00435634
X27672	7	43367301	C	T	-0.00727165
X27672	7	43409104	A	C	-0.000609534
X27672	7	43473817	T	G	0.00231283
X27672	7	44231570	T	G	-0.00190118
X27672	7	46214253	A	G	0.00482585
X27672	7	46406134	A	G	0.00493474
X27672	7	47222755	C	T	0.000527071
X27672	7	47587955	T	C	0.00551015
X27672	7	47790222	C	A	-0.00131835
X27672	7	47836357	G	A	0.000525669
X27672	7	48692515	C	T	0.00193516
X27672	7	49286618	C	T	0.000829118
X27672	7	49540193	C	T	0.0025258
X27672	7	49821411	C	A	-0.00403371
X27672	7	50578023	T	G	-0.00369431
X27672	7	50695317	G	A	-0.00543263
X27672	7	50856792	A	G	-0.00243226
X27672	7	50924695	G	A	0.00957841
X27672	7	52527530	T	C	-0.000982805
X27672	7	53247790	C	T	-0.00203412
X27672	7	53713313	T	C	0.000621038
X27672	7	53820264	T	G	-0.00153354
X27672	7	53891000	G	A	-6.38146e-05
X27672	7	54323343	G	A	0.00436383
X27672	7	57306624	C	T	-0.000597531
X27672	7	57435577	C	T	0.000603493
X27672	7	66399896	G	A	0.00209226
X27672	7	67004828	G	T	0.00232646
X27672	7	67060423	C	T	-0.000930645
X27672	7	67427384	C	T	0.00252618
X27672	7	67805063	G	A	-0.00201181
X27672	7	68132109	G	A	-0.00103134
X27672	7	68413342	T	C	-0.00221862
X27672	7	68512483	G	A	0.00701322
X27672	7	68647013	T	C	-0.0076656
X27672	7	68732517	G	A	-0.00498911
X27672	7	68968729	C	T	-0.00127821
X27672	7	73392603	C	T	0.00150441
X27672	7	73980861	G	A	-0.00107139
X27672	7	75418627	C	T	-0.000712168
X27672	7	75424277	G	A	-0.00162658
X27672	7	75903547	A	G	0.00866997
X27672	7	76386833	G	A	0.00244813
X27672	7	76444964	A	G	-0.00570088
X27672	7	77653806	T	C	0.00036533
X27672	7	77685345	C	A	-0.000595564
X27672	7	77949118	A	G	0.00476358
X27672	7	78258968	A	C	0.00101561
X27672	7	78261386	G	A	-0.00323833
X27672	7	78429220	A	G	0.000957362
X27672	7	78947912	G	A	-0.00367853
X27672	7	79062059	C	T	-0.000353706
X27672	7	79126785	T	C	0.00225806
X27672	7	79780292	C	T	0.00441445
X27672	7	80092041	C	A	-0.00155588
X27672	7	80620397	G	A	-0.00290019
X27672	7	80955241	G	A	-0.00548724
X27672	7	81804220	G	A	0.00190122
X27672	7	82196244	C	T	-0.0082276
X27672	7	82269497	C	T	-0.00662875
X27672	7	82311046	C	A	-0.000537603
X27672	7	82648425	C	A	-0.00460243
X27672	7	83255557	C	A	0.00406815
X27672	7	84737683	G	A	0.00171061
X27672	7	87151793	C	T	0.00490328
X27672	7	88158160	C	T	0.0043146
X27672	7	88195330	G	A	-2.26894e-05
X27672	7	88785449	C	T	0.0148746
X27672	7	89109661	G	A	-0.00170138
X27672	7	89680075	T	C	-0.000681282
X27672	7	89734057	T	C	-0.001446
X27672	7	91146141	C	T	-0.00923678
X27672	7	93106544	T	C	-0.00241429
X27672	7	93148822	A	G	-0.000585081
X27672	7	93360031	A	C	-0.000882945
X27672	7	95700008	C	T	-0.00151054
X27672	7	96094480	C	A	0.000794979
X27672	7	97082062	C	A	0.000381472
X27672	7	97408632	C	T	-0.00337183
X27672	7	98266838	G	A	-0.00164706
X27672	7	98289711	C	A	-0.00145858
X27672	7	98445111	G	A	0.00978897
X27672	7	100175473	C	T	0.00155166
X27672	7	100540556	A	G	-0.00415945
X27672	7	101051157	A	G	0.00146712
X27672	7	101122789	G	A	-0.00126316
X27672	7	101155975	A	G	0.00104485
X27672	7	102103732	T	C	0.00281327
X27672	7	103014580	A	G	0.0131467
X27672	7	103016144	G	A	0.000437199
X27672	7	103531911	G	A	-0.00470531
X27672	7	103871529	G	T	-7.33797e-05
X27672	7	104368401	G	A	-0.00446585
X27672	7	105370277	G	A	-0.00531926
X27672	7	105390636	G	A	-7.21208e-06
X27672	7	105480149	C	T	-0.000875182
X27672	7	105581448	A	C	0.00227962
X27672	7	105717181	T	C	-0.000558124
X27672	7	105856510	G	A	0.000960085
X27672	7	107641145	C	T	0.0019464
X27672	7	108986581	T	C	0.000330445
X27672	7	109895782	C	T	0.0034515
X27672	7	109980648	T	C	-0.0028122
X27672	7	110010335	T	C	0.000125174
X27672	7	110093598	A	C	0.00701439
X27672	7	110246294	T	C	0.00268146
X27672	7	110258548	T	C	-0.00137376
X27672	7	110328595	C	T	-0.00424635
X27672	7	110451186	A	G	0.00436935
X27672	7	114024316	A	G	0.00266605
X27672	7	115513243	G	T	-0.00185726
X27672	7	115992849	A	G	0.00539936
X27672	7	116577124	G	A	0.00152392
X27672	7	120277821	C	A	0.00690254
X27672	7	121384583	T	C	-0.00398769
X27672	7	125007318	A	C	-0.00289453
X27672	7	126645953	T	C	0.0020084
X27672	7	128188195	C	T	0.00560446
X27672	7	128843757	A	G	0.00372583
X27672	7	129209948	C	T	-0.0048314
X27672	7	129869485	C	A	0.00123714
X27672	7	130563601	A	G	-0.0119681
X27672	7	130583442	T	C	-0.0148369
X27672	7	131068162	A	G	-0.000778328
X27672	7	131252452	C	A	-0.00209356
X27672	7	131888779	A	G	-0.00652997
X27672	7	133737030	G	T	0.000554805
X27672	7	133760614	A	G	0.00118892
X27672	7	134131955	G	T	-0.00174066
X27672	7	134562899	C	T	0.000494092
X27672	7	135494081	C	T	0.00501866
X27672	7	137823961	T	G	-0.002079
X27672	7	137862201	C	T	0.00234951
X27672	7	137873573	C	T	0.00615355
X27672	7	137973629	C	T	0.0044641
X27672	7	137978371	G	T	0.00447553
X27672	7	138046264	A	G	0.000125229
X27672	7	138049611	C	T	0.00504458
X27672	7	138396125	G	A	-0.00306345
X27672	7	138505698	A	G	0.00307454
X27672	7	139353836	T	C	0.0035589
X27672	7	140222522	C	T	0.000142193
X27672	7	140286245	G	A	-0.00169777
X27672	7	140812939	T	C	-0.00171319
X27672	7	141154693	T	C	0.000446435
X27672	7	141760842	C	T	0.000457538
X27672	7	142435691	A	G	-0.00263533
X27672	7	143083411	G	A	-0.00231584
X27672	7	143604080	A	C	-0.000295563
X27672	7	144301347	T	C	0.0097203
X27672	7	145127181	C	A	-0.00378954
X27672	7	146955688	C	T	0.00411018
X27672	7	147949234	T	C	0.00113699
X27672	7	148031568	G	A	0.0039878
X27672	7	148246390	T	C	0.000912742
X27672	7	148505302	T	C	5.53408e-05
X27672	7	151009517	C	T	-0.00165915
X27672	7	151358456	G	A	-0.00751488
X27672	7	151540283	T	C	0.00642494
X27672	7	151602717	A	G	0.00732625
X27672	7	151613438	G	A	0.00373604
X27672	7	151677557	C	T	-0.000898023
X27672	7	152381598	G	T	0.00221993
X27672	7	152704536	A	G	-0.00657143
X27672	7	152759831	T	C	-0.000742481
X27672	7	152780564	T	C	0.00174233
X27672	7	153274684	T	C	-0.00309114
X27672	7	153311568	C	T	0.000647037
X27672	7	153341750	C	T	-0.0040768
X27672	7	153530370	A	G	0.0033596
X27672	7	153606713	C	T	0.00629369
X27672	7	153643429	C	T	-0.000621462
X27672	7	154057896	C	T	0.00302565
X27672	7	154580347	C	T	0.00312617
X27672	7	154720986	A	G	-0.00463423
X27672	7	155002629	C	A	0.00530519
X27672	7	155005907	A	C	0.00157732
X27672	7	155056488	T	C	-0.00225515
X27672	7	155124600	A	C	0.00371603
X27672	7	155182960	C	T	-0.00120062
X27672	7	155192066	G	A	-0.00294075
X27672	7	155223106	A	G	0.00282581
X27672	7	155370558	C	T	0.0029645
X27672	7	155404870	A	G	-0.00032521
X27672	7	156637481	C	T	-0.000483444
X27672	7	157301180	G	A	-0.00213369
X27672	7	157689927	C	T	-0.0058658
X27672	7	157693191	G	A	-0.00173869
X27672	7	157756400	C	T	-0.000458345
X27672	7	157799748	G	A	-0.00204862
X27672	8	528709	T	C	0.00293636
X27672	8	655562	G	T	0.00144351
X27672	8	1418206	C	T	-0.00140102
X27672	8	1422073	G	A	-0.00528032
X27672	8	1625104	T	C	0.000576085
X27672	8	1630141	C	T	-0.00491358
X27672	8	1643444	A	G	0.000179855
X27672	8	1789357	T	C	0.000438046
X27672	8	1810890	G	A	0.00343367
X27672	8	2143824	A	G	0.00152666
X27672	8	2401143	T	C	0.00267889
X27672	8	2436204	A	G	-0.0020891
X27672	8	2464130	G	A	-0.00810038
X27672	8	2797776	G	A	-0.00045433
X27672	8	3151175	T	C	0.00425119
X27672	8	3306773	T	C	-0.00141564
X27672	8	3416579	G	A	0.00455808
X27672	8	3503182	T	C	0.00316136
X27672	8	3512417	A	G	0.00291502
X27672	8	3585856	C	T	-0.00445544
X27672	8	3899607	G	A	0.000225699
X27672	8	4121918	C	T	-0.00580235
X27672	8	4659274	T	G	0.000346885
X27672	8	4934696	G	A	-0.00973911
X27672	8	5561041	C	T	-0.00160468
X27672	8	5576176	C	T	0.00260188
X27672	8	6016142	C	T	-0.00133717
X27672	8	6054488	T	C	0.000105303
X27672	8	6176309	G	A	0.00421262
X27672	8	6455787	C	T	0.00433199
X27672	8	6470650	C	A	-0.00298994
X27672	8	6660502	C	T	-0.00388535
X27672	8	8161167	T	G	0.00148016
X27672	8	8317058	T	C	0.00634056
X27672	8	8996490	G	A	-0.00236937
X27672	8	10003429	T	C	0.008666
X27672	8	10043391	G	T	-0.000935143
X27672	8	10808989	A	G	0.00328896
X27672	8	11604858	A	G	-0.000714223
X27672	8	12590569	A	G	-5.66915e-05
X27672	8	13137137	T	G	0.0055509
X27672	8	13329139	T	C	-0.00159676
X27672	8	13469748	A	G	0.0022792
X27672	8	13495237	A	C	-0.00200741
X27672	8	13545215	C	T	0.00491563
X27672	8	13937395	G	A	0.000736739
X27672	8	13950829	T	C	0.000461352
X27672	8	13961340	C	T	-0.0128429
X27672	8	14215888	C	T	-0.0027499
X27672	8	14890939	A	G	-0.000480288
X27672	8	15279151	C	T	0.00228251
X27672	8	15308925	T	G	0.00150473
X27672	8	15361471	G	A	0.00435672
X27672	8	16393621	T	C	-0.0031002
X27672	8	16461726	T	C	-0.000371902
X27672	8	16730047	C	T	-0.00409494
X27672	8	16832049	G	A	0.00135321
X27672	8	17319342	G	T	-0.00496928
X27672	8	17388446	G	A	-0.00588152
X27672	8	18472834	C	A	-0.000328905
X27672	8	18517858	T	C	0.001593
X27672	8	18740975	C	T	-0.00152925
X27672	8	18943802	G	A	-0.00260392
X27672	8	18947271	T	C	-0.00221953
X27672	8	19099870	A	G	0.00862545
X27672	8	19682776	G	A	0.0092174
X27672	8	20102492	T	C	-0.00139306
X27672	8	20131799	A	G	-0.00185068
X27672	8	20138603	T	C	0.000444227
X27672	8	20151095	A	G	-0.000878702
X27672	8	20852000	G	A	-0.00424342
X27672	8	20869080	G	A	0.00152348
X27672	8	21037511	G	A	-0.00263733
X27672	8	22022749	G	A	0.00151758
X27672	8	22086830	C	A	0.000364075
X27672	8	23194928	G	A	0.00252159
X27672	8	23336698	G	A	7.71289e-05
X27672	8	23355255	G	A	0.00516086
X27672	8	25235593	A	G	-0.00396725
X27672	8	26302790	G	A	-0.00132552
X27672	8	27199183	G	T	0.000795248
X27672	8	27319292	A	G	0.00192909
X27672	8	27733982	G	A	-0.00268935
X27672	8	28118262	T	C	-0.00207932
X27672	8	28581392	C	T	0.000509147
X27672	8	28613775	G	A	-0.00272136
X27672	8	29250546	C	T	-0.000183069
X27672	8	29255989	T	C	0.00875327
X27672	8	29270644	C	T	0.00366448
X27672	8	30883122	A	G	0.000290453
X27672	8	32315581	G	A	0.00640811
X27672	8	33595740	T	C	0.000621582
X27672	8	33877708	T	C	0.00025079
X27672	8	33988130	T	C	0.00700607
X27672	8	38327287	A	G	0.00160999
X27672	8	38593645	C	T	-0.0014237
X27672	8	38793682	T	G	0.00039128
X27672	8	39828498	A	G	-0.00242697
X27672	8	40389842	C	T	0.00219366
X27672	8	41237186	C	T	-0.00272679
X27672	8	41395401	G	A	-0.00220537
X27672	8	41564531	T	C	0.000614707
X27672	8	41571233	T	C	0.00257121
X27672	8	41704910	T	C	0.00375356
X27672	8	41807375	T	C	0.00546783
X27672	8	42173293	G	A	0.00355649
X27672	8	42369037	C	T	-0.00414732
X27672	8	49167054	C	T	-0.00436391
X27672	8	51217452	T	C	0.000878422
X27672	8	51952953	T	C	0.000475386
X27672	8	52069847	A	C	-0.00223903
X27672	8	53409057	A	G	0.00191064
X27672	8	53809369	T	G	-0.00442454
X27672	8	55384043	T	C	0.0046366
X27672	8	55476345	G	A	-0.00335631
X27672	8	55555799	T	C	0.00306216
X27672	8	56355498	G	A	0.000971279
X27672	8	58731078	T	C	0.00103603
X27672	8	58753067	G	A	0.00421067
X27672	8	59711682	G	A	0.006862
X27672	8	60038104	A	G	0.000802237
X27672	8	61377078	C	A	0.00571484
X27672	8	61851407	C	A	-0.00117912
X27672	8	61870046	A	G	0.0147563
X27672	8	63134031	G	A	-0.00382141
X27672	8	65047567	C	T	-0.00190541
X27672	8	65955009	G	A	-0.00696151
X27672	8	66025862	G	A	0.00255349
X27672	8	66812615	T	C	-0.00129488
X27672	8	66886130	C	T	-0.00667241
X27672	8	69078186	T	C	0.00246289
X27672	8	69354777	T	C	0.00166733
X27672	8	69441508	T	C	-0.00167635
X27672	8	69847300	A	G	-0.000799641
X27672	8	69879485	G	A	-0.000850913
X27672	8	72047006	A	G	0.000499731
X27672	8	73157131	C	T	0.00262269
X27672	8	73739218	A	G	0.00158675
X27672	8	75232119	G	T	0.000213579
X27672	8	78808755	A	G	0.00140431
X27672	8	79538049	T	C	-0.00176057
X27672	8	80642010	T	C	0.000866626
X27672	8	80711103	C	T	-0.000959051
X27672	8	80749089	G	A	-0.00488863
X27672	8	80775737	G	T	-0.000828198
X27672	8	84006887	A	G	-0.00261932
X27672	8	85944042	A	C	-0.00274123
X27672	8	86278373	C	T	0.00276028
X27672	8	88062390	A	G	-0.000712385
X27672	8	89170152	T	G	-0.00311199
X27672	8	90685450	G	A	0.00206189
X27672	8	91825017	A	C	-0.00216168
X27672	8	92869618	T	C	-0.00100904
X27672	8	93483125	G	A	-0.00304832
X27672	8	94256017	G	A	0.0011787
X27672	8	95632185	T	G	0.00484222
X27672	8	96249003	G	T	-0.00108044
X27672	8	96438987	T	G	-0.00264273
X27672	8	96882513	C	T	0.00178136
X27672	8	98247197	C	T	-0.00462302
X27672	8	98950049	T	C	0.00164607
X27672	8	99193291	G	A	-0.00120233
X27672	8	101669273	C	T	0.00140182
X27672	8	103586394	G	T	0.00567979
X27672	8	103624715	T	C	0.00147637
X27672	8	103651690	C	T	-0.00323881
X27672	8	103716046	G	A	0.00752232
X27672	8	104465678	A	G	-0.00246708
X27672	8	106125852	A	G	0.00311121
X27672	8	107142213	C	A	-0.00115281
X27672	8	107381128	A	C	-0.00437211
X27672	8	108686209	A	G	-0.00122701
X27672	8	109403937	C	T	-0.00393618
X27672	8	109726373	G	A	0.00188573
X27672	8	110548414	T	C	-0.00191304
X27672	8	112556687	C	T	-0.00155796
X27672	8	112659248	C	T	0.00301229
X27672	8	113969541	G	A	0.00103333
X27672	8	114593036	C	A	0.000638303
X27672	8	114885107	A	C	-0.00290903
X27672	8	114944031	T	C	-0.0016051
X27672	8	115011589	A	C	-0.00413127
X27672	8	115765911	C	T	-0.0018682
X27672	8	117842055	C	T	-0.00286453
X27672	8	118774997	T	C	0.00302543
X27672	8	118908192	C	T	-2.96971e-05
X27672	8	121262775	A	G	-0.00298695
X27672	8	121288882	A	G	-0.00280173
X27672	8	121358354	C	T	0.00672915
X27672	8	121567440	G	A	-0.0015245
X27672	8	121593917	A	G	-0.00257512
X27672	8	121666140	G	A	-0.000198
X27672	8	122689288	C	T	0.00491321
X27672	8	122742712	A	G	0.00290502
X27672	8	122785676	G	A	0.00609776
X27672	8	123253869	T	C	-0.000942947
X27672	8	123828048	C	T	0.000442211
X27672	8	124134404	G	A	-0.0103443
X27672	8	124411950	C	T	-0.0033201
X27672	8	124695748	T	C	0.00281973
X27672	8	126506140	C	T	-0.00159426
X27672	8	127016559	A	G	0.00159881
X27672	8	127289981	C	T	-0.000446371
X27672	8	127654091	T	C	-0.000709988
X27672	8	127709714	A	G	-0.00052032
X27672	8	127843085	T	C	0.00248124
X27672	8	128718068	G	T	-0.000466595
X27672	8	128888315	G	T	-0.00097967
X27672	8	129135311	C	A	-0.00261108
X27672	8	130113940	A	C	0.00432407
X27672	8	130353671	G	A	-0.00382349
X27672	8	130580830	A	G	0.000200529
X27672	8	130668991	A	G	-0.00385231
X27672	8	131620187	G	A	-0.00172577
X27672	8	131812899	T	G	0.00334405
X27672	8	132490656	C	T	0.00835087
X27672	8	134057831	G	A	0.00198323
X27672	8	134556145	C	T	0.00332426
X27672	8	134815703	C	T	-1.53459e-05
X27672	8	134923939	A	G	0.00125825
X27672	8	135331989	G	A	-0.00151963
X27672	8	135394106	C	T	0.00467946
X27672	8	135451133	G	T	0.00135811
X27672	8	135472307	C	T	0.000210389
X27672	8	135902121	A	G	-0.00178017
X27672	8	135965941	G	A	-0.00300878
X27672	8	135975006	T	C	-0.000889591
X27672	8	138794203	T	G	0.000817803
X27672	8	139140877	G	A	0.00289603
X27672	8	139250129	A	C	-0.000189414
X27672	8	139355563	T	C	-0.00547647
X27672	8	139863048	T	C	-0.000974798
X27672	8	140116841	A	G	0.00453578
X27672	8	140268205	A	C	0.00436103
X27672	8	140409588	A	C	0.00186379
X27672	8	140486625	C	T	-0.000892985
X27672	8	140585284	G	T	0.00152163
X27672	8	140791124	C	T	0.0114296
X27672	8	141201476	T	C	-0.000986481
X27672	8	141952079	C	T	-0.000703045
X27672	8	142604964	G	A	-0.00109552
X27672	8	143750072	T	C	-0.000557351
X27672	8	144173682	C	T	-0.0025699
X27672	8	144517126	C	A	-0.00528338
X27672	8	145611467	C	T	0.00224928
X27672	9	226157	A	G	0.00255195
X27672	9	424461	G	A	-0.000390868
X27672	9	545059	C	T	-0.00217116
X27672	9	798773	G	A	0.0017033
X27672	9	870135	C	T	-0.00228208
X27672	9	1370767	A	C	0.00291619
X27672	9	1488208	T	C	-0.00323219
X27672	9	1509702	G	A	-0.00024766
X27672	9	1652341	G	A	0.00111662
X27672	9	1700272	A	G	-0.00295968
X27672	9	2243963	A	G	-0.00131392
X27672	9	2382385	G	A	-0.000907956
X27672	9	2569837	T	G	0.00210298
X27672	9	3592221	G	T	0.00488232
X27672	9	3727380	C	T	-0.00969777
X27672	9	3733660	T	G	-0.00306345
X27672	9	3958783	G	A	-0.00250353
X27672	9	4080755	G	T	-0.00176003
X27672	9	4100236	C	T	-0.00726932
X27672	9	4194702	G	T	0.000768671
X27672	9	4307524	C	T	0.00737315
X27672	9	4959962	T	C	-0.0012153
X27672	9	5114742	T	C	-0.00680795
X27672	9	5266202	C	T	0.000715899
X27672	9	6024844	G	T	-0.00244449
X27672	9	6785794	G	A	-0.00185889
X27672	9	7375925	A	G	-0.000207062
X27672	9	7513426	T	C	-7.4703e-05
X27672	9	7561271	C	T	0.00271507
X27672	9	7849353	T	C	-0.0014334
X27672	9	8368226	C	T	0.00370517
X27672	9	8610298	C	T	0.00291917
X27672	9	8844137	A	G	-0.00365214
X27672	9	8894013	G	A	-0.00278301
X27672	9	9130794	G	A	0.00384231
X27672	9	9221582	T	C	-0.0055951
X27672	9	10471044	G	A	0.000450103
X27672	9	10613358	A	G	-0.000535707
X27672	9	11132836	C	T	0.00478758
X27672	9	11299633	A	C	-0.00353413
X27672	9	11875926	T	C	-0.0027243
X27672	9	11999793	G	A	-0.00421336
X27672	9	12090385	T	C	-0.00147789
X27672	9	12283258	A	G	-0.00379585
X27672	9	12505985	A	G	0.00286617
X27672	9	13973013	A	G	0.00183451
X27672	9	14014614	T	G	0.00724448
X27672	9	14482057	G	A	0.00645972
X27672	9	14800413	T	C	-0.00278837
X27672	9	15339307	T	C	-0.000364564
X27672	9	16776500	A	C	0.000165848
X27672	9	16894140	C	T	-0.00287494
X27672	9	16968831	G	T	0.00227776
X27672	9	17014923	C	T	0.00473527
X27672	9	17939316	T	C	0.00334975
X27672	9	18057116	T	C	0.00052697
X27672	9	18582832	G	A	0.000519506
X27672	9	18601111	A	G	-9.87753e-05
X27672	9	18764536	G	A	-0.00216478
X27672	9	18810964	A	G	-0.00838605
X27672	9	19213634	C	T	-0.0017165
X27672	9	19271821	C	T	0.000777168
X27672	9	19476844	G	T	-0.00437558
X27672	9	19526256	G	A	0.00217716
X27672	9	20762189	A	C	-0.00388609
X27672	9	21093083	A	C	0.000181044
X27672	9	21109188	T	C	-0.00498918
X27672	9	22106225	G	A	0.000523785
X27672	9	22547508	C	T	0.000223649
X27672	9	22670124	G	A	-0.00535686
X27672	9	23606916	T	C	-0.000379618
X27672	9	23854956	T	G	2.62143e-05
X27672	9	24006586	G	T	0.00781869
X27672	9	24626089	A	C	-0.00165716
X27672	9	24893447	C	T	0.00026936
X27672	9	25034159	C	T	-0.00352784
X27672	9	25274255	A	G	0.000130261
X27672	9	25660576	A	C	-0.00198563
X27672	9	25971497	T	C	0.00703763
X27672	9	26149006	T	C	0.0028276
X27672	9	27373415	T	C	0.000131777
X27672	9	28540405	G	T	0.00301742
X27672	9	28567764	C	T	-0.00299314
X27672	9	29974020	T	C	-0.0034741
X27672	9	31474271	T	G	-0.00858859
X27672	9	32433961	T	C	-0.00189821
X27672	9	32913395	T	C	0.00241007
X27672	9	33770932	G	A	-0.00340733
X27672	9	34785844	C	T	0.0052719
X27672	9	34966452	T	C	0.00260206
X27672	9	35576092	T	G	-0.00431434
X27672	9	36532664	G	A	-0.00229218
X27672	9	37049881	G	A	0.00129833
X27672	9	37691672	G	A	-0.0015678
X27672	9	38406458	T	C	0.000512038
X27672	9	38423411	T	C	0.000124408
X27672	9	71884233	G	A	0.000226291
X27672	9	72559567	A	C	-0.00145134
X27672	9	72649864	T	C	0.00146574
X27672	9	72781463	C	T	0.0017403
X27672	9	73200907	T	C	-0.00257118
X27672	9	73441437	C	A	0.000859335
X27672	9	74138754	G	T	-0.00199231
X27672	9	74823746	C	T	0.00349797
X27672	9	74952728	T	C	-0.00251227
X27672	9	75515546	A	G	0.00137272
X27672	9	75741140	A	G	-0.00150127
X27672	9	76782667	A	G	0.00345611
X27672	9	76881401	A	G	0.000950731
X27672	9	77355434	C	T	-0.00788658
X27672	9	77539333	C	T	-0.00187026
X27672	9	78161935	A	C	0.00173713
X27672	9	78341895	T	G	-0.00491612
X27672	9	78497928	C	T	-0.000380582
X27672	9	78655653	T	C	-0.000238696
X27672	9	79049829	G	A	-0.000340507
X27672	9	79119752	C	T	-0.000225242
X27672	9	79123715	A	G	-0.002543
X27672	9	79401655	T	C	0.00266864
X27672	9	80749484	T	C	-0.00365997
X27672	9	80905745	T	G	0.00749846
X27672	9	81196896	G	A	0.00341084
X27672	9	81426189	A	G	0.00431069
X27672	9	82275559	A	C	-0.000254824
X27672	9	83265249	C	T	0.00294742
X27672	9	83703147	C	T	0.00283048
X27672	9	84221936	C	T	-0.00528779
X27672	9	85843873	C	T	6.85766e-05
X27672	9	87030294	A	C	0.00710812
X27672	9	87126492	C	T	0.000150481
X27672	9	87142619	A	G	-0.00355474
X27672	9	87582827	C	T	-0.00384308
X27672	9	87708826	C	T	0.00201319
X27672	9	87907046	G	A	-0.009142
X27672	9	87964788	C	T	0.00262612
X27672	9	88386224	T	C	-0.00190871
X27672	9	88718851	T	G	-0.00104996
X27672	9	89055968	C	T	-0.00342046
X27672	9	89574447	T	G	0.00167982
X27672	9	89691286	C	A	0.001352
X27672	9	90907521	G	A	0.0053441
X27672	9	91999556	T	C	-0.00397068
X27672	9	92452315	G	A	-0.00684885
X27672	9	92509057	C	T	-0.00141123
X27672	9	93374001	G	A	-0.00167653
X27672	9	93454068	G	A	0.000157143
X27672	9	93862393	C	T	-0.000443658
X27672	9	94568008	T	C	-0.00339547
X27672	9	94696500	G	T	-0.00442316
X27672	9	95583472	T	C	0.00123235
X27672	9	95819865	G	A	0.00268536
X27672	9	96032719	A	G	-0.0036865
X27672	9	96160605	G	A	-0.000505632
X27672	9	96800087	A	G	0.00677137
X27672	9	97468419	A	G	0.00171279
X27672	9	97998601	T	G	0.000216612
X27672	9	98493505	C	T	0.000213448
X27672	9	98839797	T	G	-0.00488364
X27672	9	98941086	A	G	-3.58235e-05
X27672	9	99064849	T	G	0.00817785
X27672	9	100349314	A	C	0.0038868
X27672	9	101315858	A	G	-0.000640345
X27672	9	102115224	T	C	-0.00211044
X27672	9	104185476	C	T	0.00110159
X27672	9	104210879	A	C	-0.00573086
X27672	9	104254930	G	A	0.00380754
X27672	9	104826240	A	G	-0.000537464
X27672	9	104960302	C	A	0.00254636
X27672	9	106301358	G	A	0.00152517
X27672	9	107008811	A	G	-0.00198725
X27672	9	107009131	C	T	0.000243314
X27672	9	107068530	C	T	0.00190742
X27672	9	107101626	T	C	-0.000434578
X27672	9	107114033	T	C	0.00246894
X27672	9	107687151	C	T	0.00292598
X27672	9	107841964	C	T	-0.00428842
X27672	9	107934133	T	C	-0.00171404
X27672	9	108133642	G	A	-0.0036417
X27672	9	108681246	G	A	-0.00296923
X27672	9	108846468	A	G	-0.00224427
X27672	9	109427261	T	G	0.00509546
X27672	9	109874246	G	A	-0.00340943
X27672	9	110042535	G	A	-0.000154975
X27672	9	110326929	G	A	-0.00264637
X27672	9	110463371	G	A	0.00366106
X27672	9	110482391	A	G	0.00617223
X27672	9	111375253	G	A	0.00622293
X27672	9	111540638	G	T	0.00992517
X27672	9	111640631	C	T	-0.00266506
X27672	9	112053458	G	T	0.00262465
X27672	9	113037762	A	C	0.000738403
X27672	9	113161136	A	C	-0.000827267
X27672	9	113257036	G	T	-0.0003159
X27672	9	113276670	G	A	-0.00458385
X27672	9	113851442	C	A	-0.00212707
X27672	9	114332765	T	C	-0.00373684
X27672	9	114807641	A	G	0.00272916
X27672	9	115616110	A	G	0.000799163
X27672	9	115663144	A	G	0.00445114
X27672	9	116131679	A	G	-0.00757997
X27672	9	116973361	C	T	0.00444082
X27672	9	118579608	T	G	0.00258809
X27672	9	118657603	T	G	-0.00158365
X27672	9	119232475	A	G	-0.00287756
X27672	9	120123346	G	A	-0.00314413
X27672	9	120133394	T	G	0.00509722
X27672	9	120197413	C	T	0.00565577
X27672	9	120280871	A	G	-0.00668483
X27672	9	120472764	C	T	-0.00565387
X27672	9	120668012	G	A	0.0053324
X27672	9	121080374	A	G	0.00111285
X27672	9	121081455	A	G	-0.00725174
X27672	9	121176116	G	T	0.00173581
X27672	9	124911894	C	T	0.00039518
X27672	9	124969315	T	C	-0.000116589
X27672	9	125040986	T	C	0.00332797
X27672	9	125108409	C	T	-0.00889872
X27672	9	126965396	T	C	-0.00626548
X27672	9	126970649	A	G	-0.00366736
X27672	9	127246812	T	C	-0.00647889
X27672	9	128167183	C	T	-0.00361195
X27672	9	128500621	C	T	0.00567241
X27672	9	129042699	C	A	0.0027708
X27672	9	129061841	T	C	0.00245724
X27672	9	131998330	A	G	-0.00453998
X27672	9	132085237	G	A	-0.000324905
X27672	9	132154388	G	T	0.00143311
X27672	9	132456158	G	A	-0.00376147
X27672	9	132919230	C	T	-0.000846167
X27672	9	133055295	A	C	0.00058788
X27672	9	133250763	G	A	-0.00121279
X27672	9	133287023	C	T	0.00195644
X27672	9	133315793	T	C	0.000147293
X27672	9	133346226	C	T	-0.00530165
X27672	9	133373223	G	A	-0.000678917
X27672	9	133552109	G	A	0.00922501
X27672	9	133864057	A	G	-0.00198129
X27672	9	133925922	G	T	0.00235526
X27672	9	133984942	G	A	-0.000956025
X27672	9	134424983	A	G	-0.00340801
X27672	9	134673635	A	G	-0.0013978
X27672	9	135449922	G	A	0.00200286
X27672	9	135708016	G	A	-0.00849978
X27672	9	135774164	T	C	-0.00103613
X27672	9	135860839	A	G	0.00258546
X27672	9	136148000	G	A	-0.00248299
X27672	9	136502369	T	C	0.00229221
X27672	9	137324472	T	C	-0.00557577
X27672	9	138050226	A	G	-0.00434961
X27672	9	138328485	C	A	-0.00247671
X27672	9	138413663	A	G	-0.0034033
X27672	9	138617894	A	G	0.00299819
X27672	9	139534703	C	T	-0.000695584
X27672	10	838179	T	C	-0.000234047
X27672	10	1224459	T	C	0.000343615
X27672	10	1582549	G	A	0.000531961
X27672	10	2606191	T	C	0.00709667
X27672	10	2674678	T	C	-0.00033106
X27672	10	2963008	C	T	-0.000715129
X27672	10	2970492	T	G	0.00415468
X27672	10	3271551	C	A	0.000111944
X27672	10	3293719	A	G	0.000689817
X27672	10	3308846	G	A	0.00289199
X27672	10	3324433	G	T	-0.000833437
X27672	10	4668486	G	A	0.00312199
X27672	10	5211850	T	G	0.00730633
X27672	10	5382004	C	T	-0.00200722
X27672	10	5424325	C	T	-0.000889576
X27672	10	5491564	T	C	0.00138787
X27672	10	5688795	A	G	-0.00234322
X27672	10	5879639	T	G	0.00362956
X27672	10	6003451	A	G	-0.00435083
X27672	10	6224566	C	T	0.00410081
X27672	10	6354771	C	T	0.00180043
X27672	10	6409333	G	A	-0.000439635
X27672	10	6676280	G	A	-0.00178568
X27672	10	6980000	C	T	0.000888477
X27672	10	7071991	G	T	0.00483916
X27672	10	7467889	G	A	-0.0115432
X27672	10	7592714	C	T	-0.00241098
X27672	10	8202796	C	A	-0.00141844
X27672	10	8386589	G	A	0.00328737
X27672	10	9295292	A	G	-0.00156462
X27672	10	9326316	A	G	0.00155766
X27672	10	9827125	A	C	0.00568722
X27672	10	9885852	T	G	-0.00449776
X27672	10	10242106	G	A	-0.00463583
X27672	10	11292799	T	C	-0.00057285
X27672	10	11483175	G	A	0.00352837
X27672	10	11491194	G	A	0.0036243
X27672	10	11718713	A	G	-0.00383955
X27672	10	12418656	A	G	0.00813852
X27672	10	12543415	A	G	0.0024288
X27672	10	13211549	G	T	-0.000752447
X27672	10	13250133	C	T	-0.00814522
X27672	10	13267501	C	T	-0.000467312
X27672	10	13715588	G	A	-0.00154517
X27672	10	14001248	C	A	-0.000312936
X27672	10	14322668	C	T	-0.00455241
X27672	10	14525205	T	C	0.00502495
X27672	10	14822019	C	T	-0.00264907
X27672	10	15362836	T	C	-0.00347705
X27672	10	15529285	C	T	0.00158448
X27672	10	17063026	C	T	0.00223074
X27672	10	17364508	C	T	-0.0006063
X27672	10	17563848	C	T	-0.00466839
X27672	10	19583260	G	A	0.00474182
X27672	10	20139722	G	A	-0.00331229
X27672	10	20179223	C	T	-0.000933239
X27672	10	20207400	T	G	0.000664647
X27672	10	20269831	C	T	-0.00313651
X27672	10	20472878	T	G	0.00195478
X27672	10	22421254	G	A	-0.000156292
X27672	10	22912326	G	A	-0.00182195
X27672	10	23311696	C	T	-0.00474219
X27672	10	23452642	A	G	-0.00386011
X27672	10	24216065	A	G	-0.0102828
X27672	10	24716295	T	C	0.000914444
X27672	10	25178864	G	A	0.00298461
X27672	10	25182708	A	G	-0.0013049
X27672	10	25284889	T	G	0.00803751
X27672	10	25729644	A	C	0.0012357
X27672	10	25987818	G	A	-0.00166817
X27672	10	26157672	A	G	-0.00351967
X27672	10	26300149	C	T	-0.0037773
X27672	10	26622438	G	A	0.00351229
X27672	10	27153491	C	T	-8.29329e-05
X27672	10	28648001	C	T	-0.000550122
X27672	10	28800430	T	C	0.000401566
X27672	10	29194184	T	C	0.0114898
X27672	10	29267607	A	G	0.0115561
X27672	10	29301827	C	T	-0.000197043
X27672	10	29399839	C	T	0.00164277
X27672	10	29443387	G	A	0.00251591
X27672	10	29827463	C	T	-0.00463927
X27672	10	29861341	A	C	-0.000853076
X27672	10	30542065	A	G	-0.00253182
X27672	10	31058340	C	T	0.00252013
X27672	10	31913890	G	T	0.000474474
X27672	10	32047523	A	C	-0.000969187
X27672	10	32133098	C	A	-0.000150045
X27672	10	33042613	T	G	-0.00407724
X27672	10	33350273	T	C	-0.00577493
X27672	10	33413938	A	G	-0.00180803
X27672	10	33543869	A	G	-0.00139727
X27672	10	33560552	A	G	-0.00109788
X27672	10	33758225	A	G	-0.0040677
X27672	10	33806694	T	C	-0.001509
X27672	10	33846351	A	G	0.00255417
X27672	10	33911780	A	G	-0.000174545
X27672	10	34058965	C	A	8.90816e-06
X27672	10	34081668	C	T	-8.95604e-05
X27672	10	34895469	T	C	-0.00135032
X27672	10	34950516	C	T	-0.00143628
X27672	10	35156914	C	T	0.00269024
X27672	10	36017327	G	T	-0.00370842
X27672	10	36634067	T	C	0.00170211
X27672	10	43225806	C	T	0.00236561
X27672	10	44103616	C	T	0.00295847
X27672	10	44254866	C	T	0.000158654
X27672	10	44302532	C	T	-0.00180105
X27672	10	44434432	T	C	-0.00129768
X27672	10	45367689	T	G	0.00276352
X27672	10	45451178	C	T	0.000281003
X27672	10	45698575	C	T	-0.00515343
X27672	10	48392217	C	T	-0.00477068
X27672	10	48468809	G	A	-0.000170946
X27672	10	49914526	G	A	-0.00440387
X27672	10	50339017	C	T	-0.0009847
X27672	10	50461892	G	A	-0.00372972
X27672	10	50492904	G	T	0.000632123
X27672	10	50868443	G	A	-0.00298225
X27672	10	52241632	C	T	-0.00243601
X27672	10	52743866	A	G	0.00527648
X27672	10	52875557	A	G	-0.00706129
X27672	10	53091092	C	A	-5.86044e-05
X27672	10	53114079	T	C	-0.00168992
X27672	10	53477822	T	C	0.00155783
X27672	10	53686382	A	C	-0.00134828
X27672	10	54665442	A	G	0.000437307
X27672	10	54672184	T	C	6.55746e-06
X27672	10	54979512	T	C	-0.00624502
X27672	10	55287594	A	G	0.00120946
X27672	10	55334166	G	A	-0.00333431
X27672	10	55517110	G	A	-0.00153941
X27672	10	55886834	T	C	0.00300439
X27672	10	56565587	T	C	0.00647945
X27672	10	56628992	C	T	-0.00369716
X27672	10	56896883	A	G	0.00746063
X27672	10	56907591	A	C	-0.000690251
X27672	10	57001859	G	A	-0.00212489
X27672	10	59010517	C	A	-0.00253779
X27672	10	59108011	G	A	0.000138038
X27672	10	59854651	C	A	-0.00433288
X27672	10	60648257	C	T	-0.000100504
X27672	10	60754169	C	A	0.000855845
X27672	10	61333667	C	T	-0.000901524
X27672	10	61788623	T	G	0.000976305
X27672	10	61954035	T	C	0.00175134
X27672	10	62005879	T	C	0.00116355
X27672	10	62521404	G	A	-0.00312295
X27672	10	63433490	G	A	-0.000933001
X27672	10	68095173	C	A	-0.00101552
X27672	10	68576714	G	A	-0.00281261
X27672	10	69528886	C	T	0.000969714
X27672	10	69584713	G	A	-0.0012595
X27672	10	70801833	G	A	0.00287826
X27672	10	71149545	T	C	-0.00248075
X27672	10	71306345	A	C	0.00116587
X27672	10	71491219	G	A	-0.000646143
X27672	10	71494181	A	G	-0.000225952
X27672	10	71541433	A	G	0.00286507
X27672	10	71640732	G	A	0.00227869
X27672	10	71904306	A	G	0.0018094
X27672	10	72052000	G	A	0.000340332
X27672	10	72052712	C	T	-0.00131918
X27672	10	72058057	A	G	0.00131139
X27672	10	72518075	C	T	-0.00171575
X27672	10	72751229	A	G	0.00184078
X27672	10	72850878	T	C	-0.00516314
X27672	10	73132430	T	G	0.00255037
X27672	10	73312121	T	C	-0.0018088
X27672	10	73426134	G	A	-0.0024355
X27672	10	73457223	C	T	0.00243352
X27672	10	73508791	T	C	-0.00045503
X27672	10	73508879	C	A	0.00508134
X27672	10	73534191	G	A	0.00161951
X27672	10	76528643	T	C	0.00725246
X27672	10	77830482	C	T	0.000764504
X27672	10	78024361	G	T	-0.00245101
X27672	10	78593016	G	A	0.00106379
X27672	10	78927423	C	T	0.00353622
X27672	10	78951963	A	G	-0.00355503
X27672	10	79015091	C	A	0.000604265
X27672	10	79478949	T	G	0.00183191
X27672	10	79640080	C	T	0.00409162
X27672	10	79710529	A	C	-0.00122253
X27672	10	79911405	A	G	-0.000831559
X27672	10	80076604	G	T	0.00120138
X27672	10	80511093	A	G	0.000794471
X27672	10	80788962	C	T	0.00429803
X27672	10	80926036	C	T	-0.0025639
X27672	10	81000898	T	C	-0.00241391
X27672	10	81060474	T	C	-0.00460616
X27672	10	81146401	C	T	-0.0114591
X27672	10	81883622	A	G	0.00208069
X27672	10	82246749	G	A	-0.00317102
X27672	10	82352641	T	G	0.00604917
X27672	10	82566539	T	C	-0.00612967
X27672	10	82568041	C	T	0.00159966
X27672	10	82702830	A	G	0.000200643
X27672	10	83106526	G	T	-0.00222564
X27672	10	83171279	G	A	-0.00343802
X27672	10	83977952	C	T	-0.00162205
X27672	10	84497360	A	G	0.000647067
X27672	10	84577958	G	T	0.00202974
X27672	10	85205403	C	T	0.000424044
X27672	10	85258403	A	C	0.00269158
X27672	10	85455848	T	C	-0.0036172
X27672	10	85633078	A	G	-0.00234289
X27672	10	87599739	G	T	0.00178136
X27672	10	88057606	T	C	-0.00684254
X27672	10	88200331	C	T	-0.000183757
X27672	10	88404363	A	G	0.00133332
X27672	10	88729379	G	A	-0.00134595
X27672	10	88775995	G	A	-0.0058543
X27672	10	89398213	G	A	0.00259286
X27672	10	89820152	G	A	0.00451717
X27672	10	89960407	T	C	0.0049474
X27672	10	89965473	G	A	0.000228181
X27672	10	90422136	A	G	-0.000628868
X27672	10	91737970	G	A	0.00137425
X27672	10	91956356	C	T	0.00327615
X27672	10	92445650	G	A	0.00262067
X27672	10	92686818	C	T	-0.00143371
X27672	10	93060457	T	C	0.00215583
X27672	10	93653858	G	A	-0.00684958
X27672	10	93677823	G	A	-0.000580932
X27672	10	94134131	T	C	0.00296586
X27672	10	94531770	C	T	0.00274914
X27672	10	94785856	C	T	-0.00486575
X27672	10	95145970	T	C	-0.00320326
X27672	10	95195698	C	T	-0.00156448
X27672	10	95220901	G	A	0.00153938
X27672	10	95528137	T	C	-0.00208035
X27672	10	97215629	G	A	-0.00575588
X27672	10	97992673	C	T	-0.00671177
X27672	10	98568445	T	C	0.00246419
X27672	10	99120454	G	A	0.00742769
X27672	10	99204791	G	A	0.0032138
X27672	10	99636773	T	C	0.00295322
X27672	10	100242109	T	G	-9.12809e-05
X27672	10	101334849	A	C	-8.23403e-05
X27672	10	101346265	C	T	-0.00417461
X27672	10	105623955	C	T	-0.00187813
X27672	10	105693927	G	A	-0.0029044
X27672	10	105806310	A	C	-0.000115231
X27672	10	106625507	G	A	0.00404179
X27672	10	107943913	A	G	0.00433292
X27672	10	108028920	C	T	0.00557359
X27672	10	108268865	C	T	0.00291202
X27672	10	108768692	C	T	0.00164681
X27672	10	108984604	C	T	0.00142687
X27672	10	108997904	A	G	-0.00704032
X27672	10	109215111	A	G	0.00119781
X27672	10	113532967	G	T	0.00334482
X27672	10	113580711	G	T	-0.00448176
X27672	10	113951375	A	G	0.000294072
X27672	10	114798986	C	T	-0.000208083
X27672	10	114821249	T	C	0.00148391
X27672	10	115793646	C	T	0.00300034
X27672	10	116040001	A	G	-0.00613701
X27672	10	116095964	G	T	-0.000352397
X27672	10	116815448	G	A	0.00427685
X27672	10	117935702	T	C	-0.00668676
X27672	10	119675103	G	A	0.00658126
X27672	10	119688700	T	C	-0.0022078
X27672	10	120052554	G	A	0.000589858
X27672	10	120156202	C	T	0.00356554
X27672	10	120282397	A	G	-2.82801e-05
X27672	10	120447429	C	T	-0.00212939
X27672	10	121673479	C	A	0.00123598
X27672	10	122244308	T	C	-0.00290343
X27672	10	123892624	C	T	0.00285542
X27672	10	124264878	T	C	0.0024609
X27672	10	124516346	C	T	-0.00620325
X27672	10	124530097	G	T	0.000733628
X27672	10	125119623	G	A	0.003053
X27672	10	125492105	A	G	-0.000531125
X27672	10	126089194	C	T	0.00398316
X27672	10	126151992	C	T	-0.00146649
X27672	10	126562802	T	C	-0.000577502
X27672	10	126900249	C	T	-0.00631611
X27672	10	127733726	A	C	-0.000929217
X27672	10	128596257	C	A	0.00131998
X27672	10	128843351	A	G	-8.75348e-05
X27672	10	129026189	A	G	-0.00142553
X27672	10	129408840	C	T	-0.00750188
X27672	10	129641502	G	A	-0.00202874
X27672	10	130415421	T	G	-0.00384706
X27672	10	131144113	A	G	-0.0048867
X27672	10	131489782	G	A	0.00405984
X27672	10	131496356	T	G	0.00255379
X27672	10	131600766	G	A	-0.00290117
X27672	10	132366530	C	T	-0.00253911
X27672	10	132566729	A	G	-0.0031127
X27672	10	132600254	C	A	-0.00116024
X27672	10	132757171	A	G	-0.000334153
X27672	10	132894165	G	A	-0.00183865
X27672	10	132897778	G	T	0.000808241
X27672	10	132958172	G	A	0.00307897
X27672	10	133925036	G	T	0.0014264
X27672	10	133956043	T	C	-0.000975829
X27672	10	133969872	T	C	0.000277252
X27672	11	218489	G	A	-0.00217869
X27672	11	638098	C	T	0.00168156
X27672	11	1323564	T	C	0.00106305
X27672	11	1589621	A	G	-0.00120519
X27672	11	1771871	C	T	8.06286e-05
X27672	11	2037862	C	T	0.00141759
X27672	11	2120298	A	G	0.00441722
X27672	11	2449571	T	G	-0.00335747
X27672	11	2527629	A	G	0.00122616
X27672	11	2641330	G	T	-0.00398932
X27672	11	2794988	T	C	-0.00015888
X27672	11	3132647	A	G	-9.24474e-05
X27672	11	3167518	A	G	-0.00216693
X27672	11	3649794	G	A	-0.000531418
X27672	11	4218076	C	T	0.00116458
X27672	11	4745558	A	G	0.00165716
X27672	11	4812401	A	G	0.00124416
X27672	11	6986426	C	T	0.00245528
X27672	11	7446969	A	G	-0.00445509
X27672	11	8258184	A	G	0.00290907
X27672	11	8264149	G	A	-0.000586961
X27672	11	8286167	C	T	-0.000661645
X27672	11	10163468	C	T	0.000274456
X27672	11	11200858	G	T	0.00178407
X27672	11	11212719	A	C	0.00456392
X27672	11	11436452	T	C	-0.0030902
X27672	11	12146653	G	A	-0.00600766
X27672	11	12154672	A	G	0.0021557
X27672	11	12159994	T	C	0.000263393
X27672	11	12215364	G	T	0.000826057
X27672	11	12240555	T	C	0.000686969
X27672	11	12259580	G	A	-0.000748623
X27672	11	12260355	C	T	0.000903624
X27672	11	12406279	G	A	0.00250268
X27672	11	13102476	C	T	-0.00316782
X27672	11	13352405	A	C	0.000681472
X27672	11	13780423	C	T	-0.00347718
X27672	11	14255608	A	G	0.000329028
X27672	11	15804147	C	T	0.0104323
X27672	11	15962351	C	A	-0.0025252
X27672	11	16263349	C	T	-0.000255425
X27672	11	16829465	C	T	0.0010797
X27672	11	18559934	T	C	-0.00109363
X27672	11	19057862	C	A	-0.00398977
X27672	11	20152156	T	C	0.00286078
X27672	11	20645834	G	T	0.00635264
X27672	11	20663967	A	G	3.0679e-05
X27672	11	21349446	C	T	0.000227323
X27672	11	21438674	G	A	0.00213117
X27672	11	21454056	C	T	0.000617307
X27672	11	21848378	C	A	0.00143666
X27672	11	22172015	G	T	0.00415351
X27672	11	23534245	G	A	-0.00157045
X27672	11	23757351	A	C	-0.000715263
X27672	11	24784922	G	T	0.000480101
X27672	11	24884066	A	G	0.00027946
X27672	11	25178304	G	T	0.000340859
X27672	11	26946462	T	C	0.00167082
X27672	11	27003815	C	T	-0.000524664
X27672	11	27325531	A	G	-0.000253827
X27672	11	29308357	T	C	0.00402317
X27672	11	29842671	G	A	0.00269283
X27672	11	32066768	C	T	-0.00130053
X27672	11	32596285	G	A	0.00158618
X27672	11	33915891	A	G	0.0017051
X27672	11	33995121	G	T	-0.0010797
X27672	11	34000018	G	A	0.00272459
X27672	11	34019830	T	C	-0.000364905
X27672	11	34218556	G	A	0.000969918
X27672	11	34235963	A	G	0.00419749
X27672	11	35503765	G	A	0.00111806
X27672	11	35558904	A	G	-0.000613847
X27672	11	36911542	G	T	-0.00110638
X27672	11	37241566	G	A	0.00612184
X27672	11	37761053	G	A	-0.000916374
X27672	11	39277962	C	T	-0.000740643
X27672	11	40094796	C	T	0.00602577
X27672	11	40144991	G	A	0.00536138
X27672	11	40490990	A	G	-0.000265454
X27672	11	40882471	T	C	5.02129e-05
X27672	11	43301571	T	C	0.00339755
X27672	11	44052047	C	T	-0.00338871
X27672	11	44095301	G	A	-0.000330742
X27672	11	44430715	T	C	-0.00231476
X27672	11	44850616	C	A	-0.00183088
X27672	11	45358781	T	C	0.00122522
X27672	11	45536522	A	G	0.0033899
X27672	11	46057002	A	C	-0.00227311
X27672	11	46245900	T	G	0.00173495
X27672	11	48218264	C	T	0.00921367
X27672	11	59141749	T	G	-0.0030231
X27672	11	59323951	A	G	-0.00114247
X27672	11	61724514	T	C	0.00136497
X27672	11	61804192	A	G	0.00130784
X27672	11	62751658	G	A	-0.00408326
X27672	11	63222701	A	G	-0.00168585
X27672	11	63370544	A	G	-0.00302307
X27672	11	64031241	C	T	-0.00900197
X27672	11	68001407	G	T	0.00137889
X27672	11	68105147	C	T	0.00211692
X27672	11	68162091	G	A	0.00354071
X27672	11	68219415	G	A	0.00226222
X27672	11	68407092	C	T	0.0011066
X27672	11	68454166	C	T	0.0057132
X27672	11	68795574	G	A	0.000152478
X27672	11	69845402	C	T	0.001902
X27672	11	72964833	C	A	-0.00263464
X27672	11	73057594	G	T	-0.00302942
X27672	11	73338091	A	C	0.00294386
X27672	11	75334816	G	A	0.00197633
X27672	11	75455021	C	A	0.00532898
X27672	11	75858695	A	G	0.00361022
X27672	11	75980710	T	C	0.000584595
X27672	11	76340875	C	A	0.00329609
X27672	11	77012304	G	T	0.00173465
X27672	11	77573207	A	G	-0.00100143
X27672	11	78724586	A	G	-5.45927e-05
X27672	11	78727517	A	G	-0.000308597
X27672	11	79155247	A	G	-0.00344363
X27672	11	79163428	G	A	-0.00764584
X27672	11	79200177	C	A	0.000988974
X27672	11	79700665	G	A	0.000881602
X27672	11	79761992	G	A	-0.00196433
X27672	11	79848654	A	C	-0.00325722
X27672	11	80094978	C	T	-0.00623505
X27672	11	80204337	T	G	0.00206489
X27672	11	80371950	T	C	0.00209516
X27672	11	80566396	C	A	-0.00113737
X27672	11	80742613	A	G	-0.00158015
X27672	11	82946192	A	G	-0.00171999
X27672	11	83228289	C	T	-0.000643281
X27672	11	83562686	G	A	-0.00192311
X27672	11	83996769	T	C	-0.00311818
X27672	11	85526151	C	T	-0.00311394
X27672	11	86169725	T	C	-0.00202327
X27672	11	86347786	C	T	0.000920119
X27672	11	87509107	C	T	0.00174379
X27672	11	87682256	G	T	-0.00144491
X27672	11	87759514	A	G	-0.000141911
X27672	11	88911696	C	A	0.000398272
X27672	11	89088941	A	G	-0.00276851
X27672	11	90361560	G	T	-0.00229504
X27672	11	91029787	A	G	-0.00290372
X27672	11	93266594	G	A	0.00243863
X27672	11	93741621	A	G	0.00130732
X27672	11	93801946	C	T	0.000922707
X27672	11	94362124	A	G	0.000995067
X27672	11	94681791	T	C	0.000460542
X27672	11	95830733	G	A	-2.60112e-05
X27672	11	95879188	A	G	0.0030687
X27672	11	95917380	G	A	-0.00207673
X27672	11	97050518	G	T	-0.00139421
X27672	11	97509105	C	T	-0.0014933
X27672	11	97612837	A	G	-0.00233564
X27672	11	98472484	T	C	0.00204892
X27672	11	99841735	A	G	-0.00219644
X27672	11	100555114	A	G	-0.000652538
X27672	11	101206742	A	G	0.00098567
X27672	11	101365157	G	A	-0.00141892
X27672	11	102625598	G	A	-0.000974801
X27672	11	102669210	A	G	0.0012206
X27672	11	103121473	A	C	-0.00258478
X27672	11	103421935	G	A	0.00281983
X27672	11	106394390	T	C	0.00112066
X27672	11	106994965	C	T	0.00199384
X27672	11	107139196	C	T	-0.0022347
X27672	11	107347381	G	A	-0.000829749
X27672	11	108297190	G	A	0.0053535
X27672	11	108762576	A	G	0.00169027
X27672	11	110045731	C	T	-0.00267208
X27672	11	110377007	A	G	-0.000562774
X27672	11	110782320	G	A	-0.00383343
X27672	11	110935811	G	A	-0.00101563
X27672	11	111133005	T	C	-0.00105037
X27672	11	111282272	T	C	-0.000724172
X27672	11	112264401	C	T	-0.0011455
X27672	11	112641531	C	T	0.00149419
X27672	11	114631092	G	A	-0.00392028
X27672	11	115052420	T	C	-0.00272709
X27672	11	115614778	T	C	0.00108884
X27672	11	116311210	G	A	-0.00377199
X27672	11	116326686	G	A	-0.000627428
X27672	11	116709438	C	T	-0.00144799
X27672	11	116797442	T	C	-0.00821953
X27672	11	117212908	A	G	-0.00315881
X27672	11	117376111	A	C	0.00309199
X27672	11	117451316	C	T	0.00348124
X27672	11	117587767	G	A	0.00263265
X27672	11	117710118	A	C	0.00192284
X27672	11	117732806	G	A	-0.002175
X27672	11	117769364	T	C	0.00129941
X27672	11	118018022	A	G	6.50288e-05
X27672	11	118034223	G	A	0.00093451
X27672	11	119744160	A	C	0.00299834
X27672	11	119933153	C	T	-0.000490749
X27672	11	120221652	A	G	-0.00104967
X27672	11	120543781	G	T	-0.00156636
X27672	11	120598007	C	A	-0.00602383
X27672	11	121023906	A	G	-1.31653e-06
X27672	11	121149360	G	A	0.00644293
X27672	11	122876125	T	C	0.000863827
X27672	11	123344435	C	T	-0.00313911
X27672	11	123351616	C	T	-0.000694244
X27672	11	123370239	C	T	-0.000602306
X27672	11	124720458	A	C	0.000577946
X27672	11	125193596	A	G	0.00336888
X27672	11	125217576	A	G	0.00385897
X27672	11	126008280	T	C	-0.004905
X27672	11	126037362	A	C	-0.0018271
X27672	11	126763379	C	T	0.000138056
X27672	11	126892134	C	T	0.00540104
X27672	11	127709073	G	A	0.000149239
X27672	11	128601205	G	A	0.001543
X27672	11	129314726	G	A	0.00111983
X27672	11	129654647	T	G	-0.00289708
X27672	11	129774200	T	C	0.000973324
X27672	11	130393025	C	T	-0.00303905
X27672	11	130401307	A	G	0.00461346
X27672	11	130427587	C	A	0.00502073
X27672	11	130762646	C	T	-0.00452649
X27672	11	131101008	G	A	-0.000403215
X27672	11	131426607	A	G	-0.000739914
X27672	11	131460974	A	C	-0.00314536
X27672	11	132126171	T	C	-0.00114817
X27672	11	132811203	G	A	-0.00291321
X27672	11	132912844	G	A	0.002401
X27672	11	133256888	T	C	0.00452576
X27672	11	133686467	G	A	0.00407326
X27672	11	133729249	T	G	-0.000243725
X27672	11	134131509	A	G	0.00197409
X27672	11	134249550	C	T	-0.00645553
X27672	11	134374772	C	T	0.00110459
X27672	12	276019	C	T	-0.0029873
X27672	12	664494	G	A	0.000920494
X27672	12	683946	G	A	0.00200926
X27672	12	1038324	G	A	-0.00286859
X27672	12	1442702	T	G	-0.000734508
X27672	12	1945042	G	A	-0.00242017
X27672	12	2138298	C	T	0.00202758
X27672	12	2199635	C	T	-0.000330184
X27672	12	3255327	A	G	0.0038569
X27672	12	3856564	G	A	-0.000261373
X27672	12	4944754	G	A	0.00480835
X27672	12	4967533	T	C	-0.00369069
X27672	12	5029956	C	T	0.00344456
X27672	12	5053219	C	T	-0.0057071
X27672	12	5152257	C	T	-0.00389427
X27672	12	5294392	T	C	0.00230872
X27672	12	6077639	T	C	-0.00250655
X27672	12	6475082	T	G	0.000412929
X27672	12	6544462	G	A	0.00318107
X27672	12	6582890	T	C	0.00132837
X27672	12	6906834	C	T	0.00118153
X27672	12	7997202	G	A	-0.000881808
X27672	12	8221128	C	T	-0.0017816
X27672	12	8679272	A	C	-0.000570381
X27672	12	9354584	T	G	-0.00329397
X27672	12	9512532	G	A	0.00542548
X27672	12	10116140	T	C	0.00623759
X27672	12	10291196	C	T	0.00714512
X27672	12	10393338	C	T	-0.00805053
X27672	12	10442387	T	G	-0.000527953
X27672	12	10646771	G	A	0.00130258
X27672	12	10892939	C	T	-0.00213795
X27672	12	10916650	G	T	-0.0046492
X27672	12	11834049	C	A	-0.00104997
X27672	12	11973980	A	G	-0.000802396
X27672	12	12050370	G	A	-0.00150235
X27672	12	12663634	A	G	0.00166449
X27672	12	13119048	T	C	-0.00754714
X27672	12	13172324	A	G	0.00304482
X27672	12	13742492	G	A	-0.000466113
X27672	12	14125564	A	G	-0.000247888
X27672	12	14200643	A	G	-0.00254838
X27672	12	14458418	C	T	0.00165203
X27672	12	15259020	C	T	0.00179478
X27672	12	15342463	G	T	-0.00392834
X27672	12	15681918	C	A	-0.00253313
X27672	12	16329053	G	A	-0.0020406
X27672	12	16357798	A	G	0.000310767
X27672	12	17358689	A	G	0.0023231
X27672	12	19092553	T	C	-0.00370202
X27672	12	20150067	A	G	-0.00778748
X27672	12	20315345	G	A	-0.00108571
X27672	12	20321974	T	C	0.000790646
X27672	12	20597794	T	C	-0.00325907
X27672	12	22144935	A	C	0.00253751
X27672	12	22247474	G	A	-0.00159672
X27672	12	24771641	C	A	-0.00138052
X27672	12	25056665	A	G	4.47029e-05
X27672	12	25085390	C	T	0.000915014
X27672	12	25210462	G	A	7.61757e-05
X27672	12	25239874	C	T	0.000149292
X27672	12	25452235	G	A	0.00153548
X27672	12	25461992	G	A	-0.00139025
X27672	12	25666033	G	A	-0.000187688
X27672	12	25834871	G	A	0.000463486
X27672	12	26798413	T	C	0.000746284
X27672	12	26963231	T	G	0.00188224
X27672	12	27329738	C	A	-0.00363133
X27672	12	27729089	C	A	0.000892229
X27672	12	27755584	T	C	0.00161455
X27672	12	27986860	T	C	0.00568866
X27672	12	28193073	T	C	-0.00038618
X27672	12	28313064	C	T	0.00384741
X27672	12	28860400	C	T	0.000627376
X27672	12	29014703	T	C	-0.013902
X27672	12	29029125	T	G	0.00276436
X27672	12	29486348	A	C	0.00111567
X27672	12	29657316	T	G	-0.000831268
X27672	12	30051863	T	G	-0.000913043
X27672	12	30060866	T	C	-0.00555934
X27672	12	30153029	G	A	-0.00564105
X27672	12	30178447	A	G	0.00192743
X27672	12	30234801	T	C	-0.00267898
X27672	12	30563395	A	G	0.00227824
X27672	12	30936132	A	G	0.00354513
X27672	12	30988813	C	T	-0.00326238
X27672	12	31070020	C	T	-0.00130275
X27672	12	31074862	C	T	-0.00135968
X27672	12	31084043	T	C	-0.000173481
X27672	12	31113401	T	C	0.00316974
X27672	12	31483442	A	G	0.000796845
X27672	12	32467193	G	A	-0.00189686
X27672	12	39299553	G	A	0.00234351
X27672	12	40587702	T	C	0.00102944
X27672	12	40823923	C	T	0.00427831
X27672	12	41442535	A	C	0.00503063
X27672	12	41961745	T	C	0.00446265
X27672	12	42018721	G	T	0.000310884
X27672	12	43075810	T	C	-0.0056293
X27672	12	43736766	G	A	0.00301962
X27672	12	44482160	A	G	-0.00402429
X27672	12	45506967	A	G	-0.003199
X27672	12	46133184	T	G	-0.0022813
X27672	12	47546346	G	T	0.0015921
X27672	12	49678645	A	G	-0.000791373
X27672	12	50338592	G	T	-0.00168734
X27672	12	51616582	G	A	0.00273203
X27672	12	52000859	G	T	-0.00225424
X27672	12	52541852	C	T	0.00227491
X27672	12	53511451	G	A	0.00137356
X27672	12	54394784	A	G	-0.00492869
X27672	12	54869123	G	A	0.000249176
X27672	12	54889178	A	G	-0.00117676
X27672	12	54895438	T	G	-0.00295641
X27672	12	55042360	T	G	-0.000441323
X27672	12	55147133	A	G	-0.000933882
X27672	12	55417452	C	T	-0.00348121
X27672	12	56025054	G	T	-0.000401219
X27672	12	56983252	T	C	0.00194685
X27672	12	57256075	G	A	-0.000341916
X27672	12	57414582	G	A	-0.00138366
X27672	12	58829230	A	G	0.00414286
X27672	12	59549329	A	G	-0.00260791
X27672	12	65764979	G	A	0.00154342
X27672	12	66320821	G	A	0.00304376
X27672	12	66654965	G	A	0.00187887
X27672	12	67253894	C	T	0.00101153
X27672	12	67256794	G	A	0.00414278
X27672	12	68115427	T	C	0.00202648
X27672	12	68337644	G	A	-0.00249648
X27672	12	68803691	C	T	-0.00149441
X27672	12	68922850	A	G	-0.00428088
X27672	12	69291446	A	G	0.00328634
X27672	12	69339717	T	C	0.00110353
X27672	12	69357989	C	T	-0.00069542
X27672	12	69580898	A	G	0.0034222
X27672	12	70840177	A	G	-0.00139846
X27672	12	70990054	T	C	-0.00385977
X27672	12	71116897	T	C	-0.00272649
X27672	12	71226480	A	G	-0.00353535
X27672	12	71255025	G	T	0.0034234
X27672	12	71385047	A	G	-0.00157883
X27672	12	72362265	T	C	-0.000738014
X27672	12	73378028	C	T	-0.00178545
X27672	12	74848365	C	A	0.00252403
X27672	12	74888100	C	T	-0.000308756
X27672	12	75108308	G	A	-0.00318091
X27672	12	77133205	G	T	-0.000426753
X27672	12	77386540	G	A	-0.00107598
X27672	12	77430506	G	A	-0.00467781
X27672	12	77505728	G	A	0.00116158
X27672	12	78021529	T	C	-0.000769881
X27672	12	78662307	C	A	-0.000383809
X27672	12	81462043	G	A	-0.00236142
X27672	12	82422213	A	G	-0.00233821
X27672	12	83857594	C	T	0.00384073
X27672	12	84135295	G	A	0.00110005
X27672	12	85152628	G	A	-0.00217951
X27672	12	85223722	G	A	0.00947348
X27672	12	85236023	C	T	0.00327874
X27672	12	86096051	T	C	-0.00222523
X27672	12	87060603	A	G	-0.000553654
X27672	12	87773134	G	A	-0.00153672
X27672	12	88020708	C	T	0.00154079
X27672	12	88262820	G	A	0.00179539
X27672	12	88419471	A	G	0.000461329
X27672	12	88665796	A	G	-0.00432015
X27672	12	91120449	C	T	0.000434288
X27672	12	91498199	C	T	0.00548281
X27672	12	92618168	A	C	0.0065778
X27672	12	93567693	A	G	0.00105277
X27672	12	94026251	C	T	0.00690731
X27672	12	94337911	G	T	0.000900208
X27672	12	94457364	G	A	0.00130381
X27672	12	94677559	C	T	-0.00107
X27672	12	94953316	G	A	0.000319573
X27672	12	95030214	A	C	-0.000966089
X27672	12	95065630	C	T	0.000149356
X27672	12	95148832	C	T	-0.00047787
X27672	12	95718559	A	G	0.00376801
X27672	12	95724701	A	C	-0.000879671
X27672	12	96065441	G	A	0.00265548
X27672	12	96089320	T	C	-0.00148068
X27672	12	96315168	G	T	-0.00347443
X27672	12	96430420	G	T	-0.000659616
X27672	12	96811281	T	C	-0.00228461
X27672	12	96880553	A	G	-0.0016088
X27672	12	96917844	A	G	-0.00967855
X27672	12	97433306	A	G	-0.00014753
X27672	12	97451925	A	G	0.000249437
X27672	12	97491338	G	A	-0.00438557
X27672	12	97639144	G	A	-0.000534949
X27672	12	97680832	G	A	0.000371545
X27672	12	98981658	T	G	-0.000645027
X27672	12	99416869	T	C	-0.00173219
X27672	12	100045567	T	G	0.00552139
X27672	12	100381296	C	T	-0.00339351
X27672	12	101103335	G	A	0.00522137
X27672	12	101105677	G	A	0.000893834
X27672	12	101215409	G	A	0.00155019
X27672	12	101386363	G	T	0.000328453
X27672	12	103104276	T	C	0.000770683
X27672	12	103974255	G	A	-0.0028315
X27672	12	104829131	G	A	0.00210417
X27672	12	105157467	A	G	0.00241251
X27672	12	105822977	T	C	0.00261228
X27672	12	105824439	T	G	0.00225453
X27672	12	106721012	C	T	-0.00330634
X27672	12	106833816	A	G	-0.00402425
X27672	12	108595560	C	A	0.00342601
X27672	12	108661689	A	G	-0.00201529
X27672	12	108699071	A	G	-0.00151611
X27672	12	109634155	G	A	-0.00401376
X27672	12	109683059	C	T	0.000186975
X27672	12	109919480	C	T	-0.000749455
X27672	12	112938461	T	G	0.00105966
X27672	12	112992377	T	C	9.17898e-05
X27672	12	114274499	C	T	0.00286031
X27672	12	114344824	G	A	-0.00050522
X27672	12	114610453	C	T	-0.00137419
X27672	12	114619523	C	A	0.000550113
X27672	12	115608757	T	C	-0.00159892
X27672	12	116745799	C	T	0.00156154
X27672	12	116779804	A	C	-0.000448622
X27672	12	117063842	G	A	0.00279391
X27672	12	117074586	A	G	-0.000216353
X27672	12	117530143	T	C	0.000726365
X27672	12	117647102	T	C	-0.00325742
X27672	12	117701884	G	A	0.00561909
X27672	12	119122233	G	A	0.00203339
X27672	12	119655644	C	T	-0.00158063
X27672	12	119683373	C	T	0.0037473
X27672	12	119726611	G	A	-0.00189437
X27672	12	119949362	G	A	0.00935322
X27672	12	120017106	C	T	-0.00112606
X27672	12	120333671	A	G	0.00481596
X27672	12	121176549	C	T	-0.00821974
X27672	12	124329760	G	A	-0.00200302
X27672	12	124749327	C	T	0.00179846
X27672	12	125097357	G	A	-0.000251514
X27672	12	125144453	C	T	-4.18597e-05
X27672	12	125517714	A	C	-0.00128218
X27672	12	126355315	A	G	0.000458333
X27672	12	126447887	G	A	-0.000475117
X27672	12	126989524	C	T	-0.00346826
X27672	12	127054429	G	A	0.00277624
X27672	12	127185195	G	A	-0.00372448
X27672	12	127259264	C	T	0.00528437
X27672	12	127352484	T	C	0.00251435
X27672	12	127823270	T	C	-0.00156891
X27672	12	128157212	C	T	0.000391076
X27672	12	128534806	C	T	-0.00297768
X27672	12	128671656	C	T	-0.000157396
X27672	12	129239565	G	T	-0.00308193
X27672	12	129342396	T	G	0.000293796
X27672	12	129474167	C	T	0.00295528
X27672	12	129850398	G	A	0.000966201
X27672	12	129907449	G	A	-0.000839038
X27672	12	130016664	T	C	0.00215248
X27672	12	130061513	T	C	-0.00257363
X27672	12	130978643	G	A	0.000356697
X27672	12	131023939	T	C	-0.00770014
X27672	12	131143179	A	G	0.00371313
X27672	12	131203309	T	C	-0.00166034
X27672	12	133498358	G	T	-0.000274802
X27672	13	19944205	A	G	-0.000790061
X27672	13	20252847	A	G	0.000736821
X27672	13	20754588	G	A	0.00533333
X27672	13	20952014	T	C	0.00217739
X27672	13	20957700	C	T	-0.000716864
X27672	13	22285729	A	G	-0.00252679
X27672	13	23353772	T	C	-0.00176472
X27672	13	23441271	T	G	0.000741578
X27672	13	23460897	C	T	-0.00262841
X27672	13	23512623	C	T	0.00176889
X27672	13	23552568	G	A	0.000152013
X27672	13	23653046	A	C	0.00296652
X27672	13	23704563	A	G	0.00451825
X27672	13	23803977	T	G	0.00144827
X27672	13	23814639	C	T	0.000489232
X27672	13	23827019	T	C	0.00092813
X27672	13	24377100	T	C	-0.000206205
X27672	13	24659726	C	T	0.00066943
X27672	13	24787005	A	G	0.00246034
X27672	13	25733816	T	C	0.00132003
X27672	13	25840828	T	C	-0.000681535
X27672	13	26473098	T	C	0.00127044
X27672	13	26764783	C	T	-0.000918046
X27672	13	27890799	G	T	-2.8022e-06
X27672	13	28346302	C	T	-0.000443249
X27672	13	28810866	A	G	-0.000888372
X27672	13	29655506	C	T	-0.00201326
X27672	13	29738157	G	A	-0.00093542
X27672	13	29801023	G	A	0.001575
X27672	13	29953518	G	T	-0.000592938
X27672	13	29961403	T	C	-0.00122324
X27672	13	30256874	C	T	0.00538279
X27672	13	30498308	A	G	-0.00163986
X27672	13	31479640	C	T	0.001975
X27672	13	33329954	G	T	0.00170472
X27672	13	33408610	A	G	0.000335261
X27672	13	33431045	A	G	-0.00307532
X27672	13	33699199	A	G	-0.000384851
X27672	13	33854228	G	A	-0.001718
X27672	13	34300469	C	T	0.00166576
X27672	13	34681078	G	A	-0.000290378
X27672	13	35480729	C	A	-0.00209823
X27672	13	35497385	G	A	-0.00140476
X27672	13	36247982	T	C	0.00619365
X27672	13	36776428	A	G	-0.00136121
X27672	13	38125214	C	T	-0.000866418
X27672	13	38204852	T	C	0.00295965
X27672	13	38814830	C	A	0.00505469
X27672	13	40815286	C	T	-0.00340011
X27672	13	40940092	T	C	0.00181455
X27672	13	41069160	G	A	0.00339793
X27672	13	42369302	G	T	-0.000804417
X27672	13	42954505	A	G	0.00234224
X27672	13	43461217	C	T	0.000802965
X27672	13	43566373	C	A	-0.000783338
X27672	13	43732555	G	A	-5.56472e-05
X27672	13	43746627	C	T	0.00257584
X27672	13	44844281	G	T	-0.00216216
X27672	13	44879062	C	T	-0.00172821
X27672	13	44905149	A	G	-0.0109607
X27672	13	46133226	G	A	-0.00123898
X27672	13	46863483	G	A	-0.00137974
X27672	13	47679529	T	G	-0.000424178
X27672	13	47750787	A	G	-0.003144
X27672	13	47778527	T	C	-0.00249222
X27672	13	50834554	C	T	-0.00137126
X27672	13	51035164	C	T	-0.000332261
X27672	13	51538233	G	A	-0.00463949
X27672	13	51685789	A	C	-0.000674228
X27672	13	51721723	G	A	-0.002925
X27672	13	51896319	C	T	-0.00276444
X27672	13	52426541	T	C	0.00406251
X27672	13	53333352	T	C	0.000261326
X27672	13	53539154	A	G	0.000955609
X27672	13	53973351	A	C	-0.00142109
X27672	13	54066210	G	T	0.000331883
X27672	13	54091759	C	T	-0.00271329
X27672	13	54478851	A	G	0.0051261
X27672	13	55050821	C	A	0.000542594
X27672	13	55147817	C	T	-0.00144031
X27672	13	57573545	G	A	-0.000337665
X27672	13	57776771	C	A	0.000513619
X27672	13	58331407	A	G	-0.000222703
X27672	13	58808244	C	T	0.00149053
X27672	13	59266629	G	A	-0.00176961
X27672	13	59360422	A	G	0.00296019
X27672	13	59729032	G	T	-0.00212433
X27672	13	59755752	T	G	0.00173162
X27672	13	59823812	T	C	-0.00729709
X27672	13	59920032	G	A	0.000572397
X27672	13	60068862	T	C	-0.0039101
X27672	13	60915790	C	T	0.00156487
X27672	13	63743036	T	C	0.00686167
X27672	13	64110027	C	T	6.0987e-06
X27672	13	66133669	T	C	-0.00231621
X27672	13	66360074	T	G	0.00215857
X27672	13	66445792	A	C	0.00110076
X27672	13	66834256	G	A	0.000462867
X27672	13	67329784	A	G	-0.00406724
X27672	13	67936607	C	A	0.000998817
X27672	13	68984628	C	T	-0.000860612
X27672	13	69564916	A	G	-0.000281081
X27672	13	69768976	A	C	-0.00353783
X27672	13	71376624	G	A	0.00478247
X27672	13	71800685	A	G	0.0043269
X27672	13	72959394	T	C	0.00151146
X27672	13	72999209	G	A	0.00227878
X27672	13	73728139	G	T	0.00374158
X27672	13	73924622	A	G	-0.000725642
X27672	13	74872188	A	G	-0.00458357
X27672	13	75182628	G	A	0.000408755
X27672	13	75981018	G	A	-0.000808606
X27672	13	76395278	G	A	0.000107584
X27672	13	76479120	T	C	-0.000976309
X27672	13	76514239	T	C	0.00103198
X27672	13	76800198	G	A	0.00184313
X27672	13	76956377	C	T	-0.0025944
X27672	13	77387409	T	C	5.8252e-06
X27672	13	77418159	A	G	0.00208194
X27672	13	77490840	T	C	-0.00732397
X27672	13	79556040	G	T	-0.00180051
X27672	13	82447079	A	G	-0.000419704
X27672	13	84226504	G	A	0.00179685
X27672	13	84598218	C	A	0.000845532
X27672	13	84607430	A	G	-0.00366613
X27672	13	85631841	T	C	0.000274922
X27672	13	85826296	G	A	0.00482142
X27672	13	88236138	C	T	0.00116999
X27672	13	88354603	A	G	0.00252564
X27672	13	88362635	A	G	0.000333709
X27672	13	88473570	G	A	0.00287009
X27672	13	88512090	G	A	-0.00133527
X27672	13	89428814	G	A	-0.0028866
X27672	13	90066103	A	G	-0.00114444
X27672	13	90823654	C	T	0.00382009
X27672	13	90923349	G	A	-0.000356787
X27672	13	91325483	A	G	0.00332765
X27672	13	91759626	C	T	-0.000539731
X27672	13	92894428	A	G	0.00317854
X27672	13	93238352	C	A	0.0023001
X27672	13	93651756	A	G	0.000321575
X27672	13	94122100	G	A	0.00187289
X27672	13	94161019	G	A	0.00109114
X27672	13	94731058	T	G	-0.00313142
X27672	13	94882345	T	G	0.00180125
X27672	13	95042058	A	C	0.000169792
X27672	13	95884412	G	A	-0.00343289
X27672	13	99022637	T	C	0.000876706
X27672	13	99085522	C	T	-0.00044063
X27672	13	99282398	T	C	0.00212916
X27672	13	101275071	T	C	0.00123362
X27672	13	101539890	C	T	0.00143462
X27672	13	101544247	C	T	0.00121926
X27672	13	101699325	G	A	-0.000516054
X27672	13	102405985	T	C	-0.00325563
X27672	13	102454123	T	G	0.000291966
X27672	13	102498398	G	A	-0.00320725
X27672	13	102704963	A	G	0.0084184
X27672	13	102839380	A	G	0.00651594
X27672	13	103197489	G	A	0.00172449
X27672	13	103899573	A	C	0.00187806
X27672	13	104609437	T	C	0.00250109
X27672	13	105066962	T	C	-0.00226264
X27672	13	105270325	C	T	-0.000342349
X27672	13	105429913	C	T	-0.00203585
X27672	13	105593424	C	T	-0.00164619
X27672	13	105633176	T	C	-0.000300047
X27672	13	105922672	A	C	0.000114803
X27672	13	105930464	A	G	-0.00070826
X27672	13	106644832	A	G	0.00311633
X27672	13	106659380	G	T	0.00223457
X27672	13	107141705	G	A	0.00171066
X27672	13	107510986	A	G	-0.00277794
X27672	13	108691594	A	G	-0.00236134
X27672	13	109330018	C	T	3.28609e-05
X27672	13	110177755	G	A	0.00141502
X27672	13	110192997	C	T	0.0028968
X27672	13	110384508	C	T	-0.00177766
X27672	13	110391432	G	A	0.000573386
X27672	13	110470768	C	T	0.00172404
X27672	13	110536258	A	G	-0.000519915
X27672	13	110653902	A	G	-0.00281685
X27672	13	110664257	T	C	-0.00241823
X27672	13	110906641	T	C	-0.000163101
X27672	13	111134780	G	A	-0.002043
X27672	13	111234302	A	G	0.000188648
X27672	13	111607486	G	A	-0.00278082
X27672	13	112008727	C	T	-0.00314806
X27672	13	112769194	T	C	-0.000476296
X27672	13	112770932	G	A	0.0048616
X27672	13	113103745	G	A	-0.00114208
X27672	13	113118653	G	A	0.00078166
X27672	13	113515575	T	C	0.00204013
X27672	13	113777509	A	G	0.00108127
X27672	13	114076259	C	T	0.00159139
X27672	13	115020511	C	A	0.00845814
X27672	14	20420338	T	C	0.00138438
X27672	14	20455307	A	C	0.00228833
X27672	14	20896458	C	T	0.00195372
X27672	14	21052487	A	G	-0.00254377
X27672	14	21060580	G	A	0.00239235
X27672	14	21152161	C	T	-0.00170595
X27672	14	21503795	A	G	0.00428492
X27672	14	23317517	C	T	0.0010741
X27672	14	23525653	G	A	-0.00206059
X27672	14	23987264	A	G	0.00150665
X27672	14	25331306	C	T	-0.00272468
X27672	14	25401385	C	T	-0.000699585
X27672	14	25503027	T	G	-0.00106162
X27672	14	25588884	G	A	0.00105188
X27672	14	27446691	C	T	-0.00105746
X27672	14	28576698	G	A	-0.00131919
X27672	14	29084027	A	G	0.00303317
X27672	14	29272237	A	G	0.00281555
X27672	14	30413920	T	C	-0.000116494
X27672	14	30452969	G	A	0.00445684
X27672	14	30575473	C	T	-0.0010222
X27672	14	30856644	A	G	-9.52817e-05
X27672	14	32781355	T	C	-0.000704784
X27672	14	33282470	C	A	0.000194404
X27672	14	33481946	A	G	0.00130226
X27672	14	34190982	C	T	-0.00100272
X27672	14	34193203	A	G	0.00137932
X27672	14	34275677	T	C	-0.0051483
X27672	14	34462742	A	G	0.0012548
X27672	14	34489598	T	C	0.000755667
X27672	14	35116289	G	A	-0.000113971
X27672	14	36382801	T	G	-0.00122827
X27672	14	36889572	A	G	-0.00181382
X27672	14	38727869	T	C	0.0026615
X27672	14	40651595	T	C	0.00111192
X27672	14	40804094	C	T	-0.000198869
X27672	14	43721070	T	G	-0.000701645
X27672	14	45199489	A	G	-0.000931002
X27672	14	46533155	G	T	-0.00460838
X27672	14	46748486	A	G	-0.000749094
X27672	14	47306281	C	T	0.00185907
X27672	14	47626604	C	T	0.00013552
X27672	14	47705832	A	G	-0.0032811
X27672	14	48409350	A	G	-0.00290101
X27672	14	48994889	C	A	0.000128501
X27672	14	49281568	A	G	0.00221645
X27672	14	51341178	C	A	-0.00501515
X27672	14	52230341	T	C	0.00214468
X27672	14	52335832	T	C	-0.00330483
X27672	14	52687869	C	T	-0.000719648
X27672	14	52778475	T	C	8.60064e-06
X27672	14	53473822	T	C	0.00448374
X27672	14	54054439	A	G	-0.00205389
X27672	14	54169740	G	A	0.00457899
X27672	14	54245177	C	T	0.000913118
X27672	14	55235605	C	A	-0.000685773
X27672	14	55721863	A	G	-0.00136915
X27672	14	55920870	G	A	-0.00384908
X27672	14	56654212	A	C	-0.00114895
X27672	14	57508599	G	A	0.00463896
X27672	14	58225619	T	G	0.00152408
X27672	14	59863867	C	T	0.00329114
X27672	14	61609240	C	T	0.00371153
X27672	14	61709784	G	A	-0.00185523
X27672	14	62492893	A	G	0.00064414
X27672	14	62549864	A	G	0.000969923
X27672	14	62890589	A	C	0.000601072
X27672	14	63098431	G	A	-0.00176491
X27672	14	63936903	T	C	0.00174286
X27672	14	64000700	C	T	0.00201327
X27672	14	65437937	T	C	0.000408447
X27672	14	65616275	G	A	-0.000282101
X27672	14	66297140	G	A	0.00308323
X27672	14	66356005	T	C	0.00318242
X27672	14	67964171	C	T	0.000806
X27672	14	69766471	G	A	0.000548856
X27672	14	70194673	T	C	0.00228149
X27672	14	70199381	G	A	-0.00298674
X27672	14	70650834	C	A	0.00214074
X27672	14	71098523	A	G	0.00367893
X27672	14	71171579	A	C	0.000624721
X27672	14	71487167	T	C	0.00272952
X27672	14	71541026	T	C	0.0012776
X27672	14	71859851	G	T	-0.000571024
X27672	14	72353768	G	A	0.00329285
X27672	14	73331646	G	A	-0.00434006
X27672	14	74168917	T	C	-0.00311665
X27672	14	75049457	C	T	-0.000378919
X27672	14	75842033	T	C	0.000480413
X27672	14	75947366	T	G	-0.00476918
X27672	14	75948173	C	T	-0.00288446
X27672	14	76754801	A	G	-0.00233948
X27672	14	77349190	C	T	-0.00267316
X27672	14	77513891	A	G	-0.000529731
X27672	14	77560151	T	C	-0.000980562
X27672	14	77612622	G	A	0.00299203
X27672	14	77685357	G	A	-0.00282572
X27672	14	78119978	G	T	0.00266753
X27672	14	78397193	C	T	0.00234721
X27672	14	78468342	A	G	0.000860898
X27672	14	78734765	C	T	-0.00089139
X27672	14	78776740	T	C	-0.00285517
X27672	14	78850978	A	G	0.000875793
X27672	14	80305447	T	C	0.00107447
X27672	14	81886316	G	T	0.00820891
X27672	14	83034512	C	T	0.00117238
X27672	14	83386250	C	T	-0.00126112
X27672	14	84890900	A	G	-0.00282664
X27672	14	85279004	G	A	0.000490403
X27672	14	85326351	G	A	0.00159771
X27672	14	86894654	G	T	0.00471231
X27672	14	88408554	G	A	0.00584504
X27672	14	89396273	T	G	-9.83097e-05
X27672	14	89413026	G	T	-0.000670694
X27672	14	90531197	G	A	-0.000618926
X27672	14	91512339	C	T	-0.00208721
X27672	14	93666442	A	G	-0.00253724
X27672	14	94287923	A	G	0.00221234
X27672	14	94313810	A	C	0.00318845
X27672	14	94762706	G	A	-0.00203095
X27672	14	94843932	G	A	-0.000630128
X27672	14	95010731	G	A	-0.00119864
X27672	14	95070030	C	T	0.000289349
X27672	14	95298943	C	T	-0.000364122
X27672	14	95386122	C	T	8.18555e-06
X27672	14	95803664	C	T	-7.94459e-05
X27672	14	95860603	A	G	0.00352144
X27672	14	98332897	G	A	-0.000425565
X27672	14	98972049	T	C	-0.00446231
X27672	14	99085669	T	C	0.000635088
X27672	14	99352777	A	G	0.00364447
X27672	14	101333700	T	C	0.000554353
X27672	14	101545096	T	C	-0.000168434
X27672	14	102012511	T	G	0.00541958
X27672	14	103392839	T	C	0.000966203
X27672	14	103795930	G	T	0.00133005
X27672	14	103831832	C	T	-0.00180405
X27672	14	104864355	G	A	0.00182213
X27672	14	105679928	T	C	0.00227503
X27672	15	23039087	A	G	4.10044e-05
X27672	15	24112281	G	A	0.000239249
X27672	15	24645544	C	T	0.0055525
X27672	15	25133402	T	C	0.00016111
X27672	15	25702403	A	G	0.00056003
X27672	15	25955806	T	C	-0.00147036
X27672	15	26131292	G	A	-0.00313167
X27672	15	26158075	T	G	-0.0018918
X27672	15	26330833	T	C	0.000217563
X27672	15	26551827	A	G	-0.000230092
X27672	15	26954835	T	C	0.00135167
X27672	15	26962268	A	G	-0.00172637
X27672	15	27650962	T	C	0.00489569
X27672	15	27734822	T	C	0.00189486
X27672	15	27736839	C	T	-0.000679821
X27672	15	27744850	G	A	0.00230897
X27672	15	29854737	G	A	0.00139826
X27672	15	29888567	C	T	-0.000451402
X27672	15	30174376	G	A	0.000841749
X27672	15	31379428	A	G	0.0097579
X27672	15	31396633	G	A	0.000306883
X27672	15	31820478	A	G	0.000254392
X27672	15	32934093	A	G	0.00167198
X27672	15	32947369	C	T	0.000904481
X27672	15	33338139	T	C	-0.000751193
X27672	15	33420795	C	A	0.00207114
X27672	15	33693677	A	G	-0.000871488
X27672	15	33777284	A	G	0.000981191
X27672	15	33847805	C	T	-0.000905511
X27672	15	33944311	C	T	0.000807608
X27672	15	34009515	A	C	0.00145474
X27672	15	34962377	C	T	0.000483395
X27672	15	34981906	C	T	6.51659e-05
X27672	15	35000987	G	A	0.00203784
X27672	15	35028334	C	T	-0.00117761
X27672	15	35036386	C	T	0.00621428
X27672	15	35040544	T	G	-0.00227366
X27672	15	35446235	G	A	0.0028977
X27672	15	36158400	A	G	-0.00230819
X27672	15	37226801	C	A	-0.000341301
X27672	15	37259340	C	T	0.000467835
X27672	15	37913498	C	T	0.000732429
X27672	15	37952983	T	C	0.00239831
X27672	15	37959233	T	G	0.0036229
X27672	15	37970362	G	A	0.00126884
X27672	15	38314110	G	A	-0.00315187
X27672	15	38927566	A	G	-1.78692e-05
X27672	15	39048179	A	G	0.000434348
X27672	15	39062418	C	A	0.000487331
X27672	15	39134231	C	A	0.000505336
X27672	15	40372057	G	A	-0.0025397
X27672	15	40649590	T	C	0.00088636
X27672	15	43021563	G	A	-3.35246e-05
X27672	15	45135930	C	T	-0.00271456
X27672	15	45436034	T	C	0.00110257
X27672	15	50480646	C	A	0.00119803
X27672	15	50482304	C	A	0.000987417
X27672	15	50696581	A	G	-0.00250245
X27672	15	52100215	C	T	-0.000353463
X27672	15	53482048	C	A	0.00464986
X27672	15	53515847	A	G	0.00455226
X27672	15	53830737	G	A	-0.0022753
X27672	15	55271112	G	A	-0.000323552
X27672	15	55319670	G	A	0.000543837
X27672	15	55556228	C	T	-0.00485268
X27672	15	55566652	C	A	-6.72924e-05
X27672	15	55590228	G	A	-0.00252842
X27672	15	58066048	G	A	0.00160619
X27672	15	58077611	A	C	0.0010561
X27672	15	59595788	T	G	-0.00334063
X27672	15	59670337	C	T	-0.000474182
X27672	15	61179849	C	T	-0.00240154
X27672	15	61273241	T	C	-0.00146067
X27672	15	61404622	G	A	0.00112231
X27672	15	61468422	A	G	0.0032144
X27672	15	61669232	G	A	-0.00192846
X27672	15	62100506	G	T	0.00115111
X27672	15	62708938	A	C	-0.00496348
X27672	15	62739463	A	G	-0.00436244
X27672	15	62757544	G	A	0.0021742
X27672	15	65994733	C	T	0.000114925
X27672	15	67100851	T	C	-0.000645521
X27672	15	68152190	G	A	-0.00279543
X27672	15	68218922	C	T	-0.00266445
X27672	15	68276343	C	T	0.000327959
X27672	15	68717025	C	A	-0.00191212
X27672	15	69091227	T	C	0.00126287
X27672	15	69480425	A	C	0.00108796
X27672	15	70122166	G	A	0.00132209
X27672	15	70437887	T	C	0.00173694
X27672	15	71922473	T	C	-0.0020296
X27672	15	71983173	C	T	-0.00232414
X27672	15	72012010	A	C	-0.00311347
X27672	15	72070067	G	A	-0.000410755
X27672	15	72880674	C	T	-0.00146516
X27672	15	72922676	T	C	0.000890008
X27672	15	74046663	T	G	0.00207071
X27672	15	74080674	T	C	0.0023114
X27672	15	74228391	G	A	-0.00030971
X27672	15	78278331	G	A	-0.00134663
X27672	15	79764056	T	G	-0.00171082
X27672	15	79868783	C	A	0.00650186
X27672	15	80184329	A	G	-0.00229893
X27672	15	80204427	T	G	-0.00337967
X27672	15	80387271	C	T	-0.00184829
X27672	15	80440809	G	A	-0.000366841
X27672	15	80691036	A	G	0.00173064
X27672	15	80850443	C	T	0.00132017
X27672	15	80860248	G	A	-0.000622306
X27672	15	83410535	G	A	0.000140686
X27672	15	84045178	A	G	0.00130357
X27672	15	84230698	C	T	0.00056302
X27672	15	86288673	T	C	0.00224431
X27672	15	86414948	C	T	0.00130293
X27672	15	87262267	C	T	-0.00123098
X27672	15	87695511	G	A	-0.00161399
X27672	15	88814356	C	T	-0.00297546
X27672	15	89597159	C	A	0.000657498
X27672	15	89801391	A	G	0.00120419
X27672	15	89864763	T	G	-0.00189835
X27672	15	90042617	C	T	-0.00515825
X27672	15	91070965	A	G	0.00184247
X27672	15	93139569	T	C	-0.00215498
X27672	15	93596061	C	T	0.00539768
X27672	15	93722985	G	A	0.0020123
X27672	15	93852647	C	T	0.00295219
X27672	15	94013085	G	A	0.000677699
X27672	15	94257683	C	T	0.000157148
X27672	15	94425352	T	C	-0.000674647
X27672	15	94495005	A	C	-0.00251691
X27672	15	94519436	A	G	0.000223479
X27672	15	94547546	G	A	-0.00113035
X27672	15	94553225	T	C	0.00106934
X27672	15	94701421	G	A	0.00164106
X27672	15	94725280	C	T	0.000208526
X27672	15	94728570	A	G	-0.00130219
X27672	15	94851556	C	T	-8.28002e-05
X27672	15	95301347	C	T	-0.00176658
X27672	15	95366798	G	A	-0.000185288
X27672	15	95615786	T	C	-0.00454666
X27672	15	95674002	G	A	-0.00168631
X27672	15	96182369	C	T	0.00184164
X27672	15	96361728	A	G	0.000866354
X27672	15	96415628	T	G	-0.00230918
X27672	15	96576887	T	G	0.00258575
X27672	15	96832558	A	C	0.00128533
X27672	15	97085431	T	C	0.000817743
X27672	15	97992432	C	T	0.00365575
X27672	15	98018798	C	T	2.33698e-05
X27672	15	98140703	C	T	-0.000207542
X27672	15	98923264	T	C	0.00266161
X27672	15	98935974	G	A	-0.00140637
X27672	15	101405899	C	T	-0.00641734
X27672	15	101700745	A	G	0.00128272
X27672	15	101852664	A	G	-0.00299903
X27672	15	101856447	C	T	0.00319598
X27672	15	102014960	C	A	0.0028172
X27672	15	102031291	A	G	-0.00198838
X27672	16	131109	T	C	-0.00521362
X27672	16	233114	G	A	-0.00311458
X27672	16	418882	C	T	0.00275643
X27672	16	474180	G	A	-0.000947236
X27672	16	1076701	A	G	0.00170288
X27672	16	1262310	C	A	0.000364601
X27672	16	1507842	C	T	-0.000972388
X27672	16	3125634	A	G	-0.00205636
X27672	16	3147674	C	T	0.00181896
X27672	16	4597429	T	C	0.000677421
X27672	16	4754088	G	T	-0.00331722
X27672	16	4989215	T	C	-0.00142619
X27672	16	5069355	C	T	0.000819197
X27672	16	5596517	A	C	-0.00152198
X27672	16	5663359	G	A	0.000230849
X27672	16	6112050	G	A	-0.00677571
X27672	16	6299593	C	T	-0.00537601
X27672	16	6336762	T	G	0.00249052
X27672	16	6409403	T	G	0.00231995
X27672	16	6554747	T	C	-0.00418744
X27672	16	6577413	G	A	0.00201956
X27672	16	6935887	A	G	-0.0008034
X27672	16	6963498	C	T	-0.00124491
X27672	16	6981635	C	T	-0.00118549
X27672	16	7594958	A	G	0.000659565
X27672	16	7596068	T	G	-0.00409236
X27672	16	7620560	C	T	0.00379923
X27672	16	7735033	C	A	-0.00532538
X27672	16	7782002	C	A	0.00420195
X27672	16	7818896	A	G	-0.00493956
X27672	16	7995599	C	A	-0.00285305
X27672	16	8339919	A	G	0.000440136
X27672	16	8388256	A	G	-0.00265424
X27672	16	9111523	G	A	0.00297441
X27672	16	9570335	C	A	0.00262855
X27672	16	9660233	G	A	0.00100825
X27672	16	9697817	G	A	-0.000345492
X27672	16	10664316	G	A	0.000549651
X27672	16	10768127	C	T	0.00011168
X27672	16	11330874	G	A	-0.000597445
X27672	16	11501674	T	C	-0.000684481
X27672	16	11589304	C	T	-0.00301834
X27672	16	11640538	G	A	-0.00347563
X27672	16	12768089	C	T	0.00437392
X27672	16	14535479	T	C	0.000365946
X27672	16	15530454	C	T	0.0019561
X27672	16	17502829	G	A	0.00116048
X27672	16	20437410	A	C	0.000203564
X27672	16	21069048	C	T	-0.00134382
X27672	16	22891702	T	C	-0.00181853
X27672	16	22984777	G	T	-0.00110191
X27672	16	23978662	G	A	-0.000731055
X27672	16	24390465	C	A	-0.000120328
X27672	16	24507187	T	G	0.000925271
X27672	16	25121898	C	T	0.00247465
X27672	16	25620761	T	C	-0.00109116
X27672	16	25807280	C	T	-0.00084217
X27672	16	25925254	G	A	-0.000675346
X27672	16	25973763	T	C	7.86381e-05
X27672	16	26128480	T	G	-0.00212239
X27672	16	26552637	G	A	0.00117302
X27672	16	26867678	G	A	4.45467e-05
X27672	16	28072840	G	A	-0.00343755
X27672	16	29580611	A	G	0.000419563
X27672	16	29694822	G	A	0.00193691
X27672	16	49765566	A	G	0.00267781
X27672	16	51130463	A	G	0.00327685
X27672	16	51927369	G	A	0.00199388
X27672	16	52318055	T	C	0.00302107
X27672	16	52535810	T	C	-0.00210186
X27672	16	52654228	A	G	0.00152162
X27672	16	52662142	C	T	-0.00216397
X27672	16	52966173	G	A	0.00159752
X27672	16	53848561	G	A	-0.000620929
X27672	16	54042041	A	G	0.000828152
X27672	16	54212272	A	G	0.00404888
X27672	16	54345270	A	G	0.000708424
X27672	16	54527296	C	T	-0.00248084
X27672	16	55150506	G	A	-0.00344433
X27672	16	55551659	A	G	-0.00278901
X27672	16	55921797	A	G	-0.000957754
X27672	16	56388044	C	T	0.000210016
X27672	16	56731793	G	A	0.00191218
X27672	16	56993935	T	C	0.000674742
X27672	16	57128099	T	C	-0.000671376
X27672	16	57423459	C	T	-0.0025903
X27672	16	57624516	G	A	-0.0006533
X27672	16	57758331	C	T	-0.000936637
X27672	16	58438143	T	C	0.000456837
X27672	16	59009091	G	A	-0.000752378
X27672	16	60179847	A	G	-0.00167716
X27672	16	60196892	A	G	-0.00262726
X27672	16	60377328	A	G	0.000696842
X27672	16	60976178	A	G	-0.000856418
X27672	16	61444122	C	A	0.0011815
X27672	16	62819239	G	A	0.000667077
X27672	16	62822605	G	A	-0.00255238
X27672	16	63437576	C	T	0.00176276
X27672	16	63526943	T	G	-0.00126161
X27672	16	64718811	G	T	-0.00205965
X27672	16	64816064	A	G	-0.00111796
X27672	16	64917199	G	T	-0.00113589
X27672	16	66124397	A	G	-0.00268403
X27672	16	66284580	C	T	0.000388877
X27672	16	68709560	G	A	0.0010757
X27672	16	69304048	A	G	0.00383124
X27672	16	71396290	A	G	-0.000567118
X27672	16	72014484	G	A	0.0022999
X27672	16	72955375	G	A	-0.000460458
X27672	16	73131570	T	C	6.74798e-05
X27672	16	73140324	C	T	0.000922858
X27672	16	73350653	C	A	0.000169057
X27672	16	76223230	G	A	0.000360563
X27672	16	76314775	A	G	-0.00154528
X27672	16	76635013	A	C	-0.00149685
X27672	16	77626899	T	C	-0.000912439
X27672	16	77816993	C	T	0.000243128
X27672	16	77903080	C	T	-0.00154431
X27672	16	78209102	G	T	0.00157964
X27672	16	78310600	C	T	0.000377622
X27672	16	78358828	A	G	0.00220685
X27672	16	78479635	T	C	0.00327736
X27672	16	78593105	G	A	0.00398748
X27672	16	78618421	C	T	-0.000338535
X27672	16	78833148	T	C	-0.00156988
X27672	16	79144382	C	A	0.000521461
X27672	16	79517627	C	T	0.000371694
X27672	16	79845969	T	C	-0.00262906
X27672	16	80294809	T	C	0.00194934
X27672	16	80674060	G	A	0.00335704
X27672	16	80812770	G	A	0.00227645
X27672	16	81014307	C	T	0.00231769
X27672	16	81331097	C	A	-0.00411146
X27672	16	81884639	G	A	-0.000596954
X27672	16	82195013	C	T	-0.000242055
X27672	16	82199650	G	A	0.000686294
X27672	16	82419473	T	G	-0.0019096
X27672	16	82546607	C	T	-0.000446754
X27672	16	82637637	T	G	0.000439561
X27672	16	82692235	A	C	0.00111934
X27672	16	82866312	A	G	-0.00133112
X27672	16	83152370	C	T	-0.00144604
X27672	16	83278624	A	G	-0.00126699
X27672	16	83317857	C	T	-0.00280755
X27672	16	83319332	G	A	0.00208582
X27672	16	83327610	A	G	0.00334941
X27672	16	83508162	G	A	-0.00211826
X27672	16	83773098	A	G	0.00234241
X27672	16	84344343	C	T	0.00187043
X27672	16	84539738	C	T	-0.000489381
X27672	16	84580078	C	A	-0.000151787
X27672	16	84598052	G	A	-0.00180365
X27672	16	84972227	G	A	0.00181297
X27672	16	85293507	A	G	-0.000864917
X27672	16	85388306	C	T	0.000753894
X27672	16	85736481	T	C	-0.000753807
X27672	16	86014144	C	T	0.00141524
X27672	16	86218838	C	T	0.00376417
X27672	16	86481431	T	G	0.000349033
X27672	16	87107802	T	C	-0.0020683
X27672	16	87158969	C	A	0.00118409
X27672	16	87281342	A	C	0.00112768
X27672	16	87359648	G	A	0.00161634
X27672	16	87435255	T	C	0.00251564
X27672	16	87670957	T	C	0.00173016
X27672	16	87889562	C	T	0.00124046
X27672	16	88132199	G	A	-5.89468e-05
X27672	16	88237828	G	T	-0.00131643
X27672	16	88556651	G	A	-0.000300235
X27672	16	88605294	C	T	0.00214593
X27672	16	88623823	T	C	0.000470303
X27672	16	88769704	G	A	0.000810375
X27672	17	36709	G	T	0.0012193
X27672	17	163296	C	T	0.000155461
X27672	17	735301	T	G	0.00134789
X27672	17	783049	C	T	0.00571348
X27672	17	814567	G	A	-0.00200306
X27672	17	849832	T	C	-0.00372763
X27672	17	931937	G	A	-0.00111135
X27672	17	1026614	G	A	-0.000541433
X27672	17	1309596	T	C	0.00026072
X27672	17	1637891	G	A	-0.000774031
X27672	17	2434234	C	T	0.00300343
X27672	17	2707795	A	C	-0.00100726
X27672	17	2830471	A	G	0.00258386
X27672	17	3495214	G	A	0.000317788
X27672	17	3668371	C	T	-0.00431789
X27672	17	3776976	G	A	-0.00205041
X27672	17	3805848	T	C	0.000134118
X27672	17	3879253	G	A	-0.00257343
X27672	17	4325475	C	T	0.000953878
X27672	17	4362100	G	A	8.89143e-05
X27672	17	4718776	A	G	0.00199014
X27672	17	4813957	T	C	-0.000627076
X27672	17	4846045	A	G	0.00254916
X27672	17	5687717	G	A	-0.0045866
X27672	17	5975477	T	C	0.000271549
X27672	17	6209805	C	T	0.00420506
X27672	17	6254811	C	T	-0.000926412
X27672	17	6327122	A	G	-0.00287953
X27672	17	6557329	G	A	0.0064632
X27672	17	7957090	C	T	0.00225791
X27672	17	8237137	T	C	0.00235903
X27672	17	8611325	A	G	-0.00146394
X27672	17	8671190	C	A	-0.000581947
X27672	17	9071648	G	A	-0.000740962
X27672	17	9754109	C	T	-0.000590748
X27672	17	9893773	A	G	0.00038976
X27672	17	10223793	C	T	0.000778785
X27672	17	10818330	T	C	-0.000275242
X27672	17	12258620	A	G	-0.00229966
X27672	17	12412043	G	A	0.00121576
X27672	17	13538157	G	A	-0.00210563
X27672	17	13555395	T	C	-0.00143099
X27672	17	13895965	G	A	0.000625458
X27672	17	14022401	T	C	0.000124797
X27672	17	14294009	G	A	0.00152518
X27672	17	14646929	T	C	0.000108717
X27672	17	15036645	G	A	-0.0021499
X27672	17	16412423	C	T	-0.00230956
X27672	17	16506561	G	A	-0.000430104
X27672	17	17525476	C	T	0.000795475
X27672	17	19604795	T	C	0.00201873
X27672	17	25849803	T	C	0.000137258
X27672	17	26503895	T	C	-0.000188039
X27672	17	26742060	G	A	-0.00279411
X27672	17	27193696	C	T	-0.000120525
X27672	17	29860652	A	C	-6.45352e-05
X27672	17	29981754	G	A	0.00204158
X27672	17	30079881	C	T	-0.00010564
X27672	17	30683187	C	T	-0.00107764
X27672	17	30891392	A	G	-0.000635229
X27672	17	31318405	C	T	-0.00445933
X27672	17	31321607	G	A	0.000152259
X27672	17	32153059	A	G	-0.0013292
X27672	17	32161502	A	C	-0.000452575
X27672	17	32213381	C	T	0.000252939
X27672	17	32287894	G	A	-0.0106781
X27672	17	32586094	T	C	-0.000203249
X27672	17	32794545	C	T	-0.0020909
X27672	17	35141990	C	T	-0.00182682
X27672	17	35250149	A	G	0.000188505
X27672	17	38211383	A	C	0.000724065
X27672	17	39196381	C	T	3.73358e-05
X27672	17	39523727	G	A	0.000123081
X27672	17	40940579	G	A	0.00145945
X27672	17	41586685	G	A	0.000416391
X27672	17	41729608	G	T	0.0017518
X27672	17	43177951	C	T	-0.00140973
X27672	17	43229299	A	C	-0.00311727
X27672	17	43836477	G	A	-0.00191954
X27672	17	46027565	C	A	-0.000162144
X27672	17	48002740	T	C	-0.000155085
X27672	17	48991046	C	T	-0.000894985
X27672	17	51014833	T	G	-0.00144852
X27672	17	51588871	T	C	0.000867848
X27672	17	52107151	G	A	0.00148693
X27672	17	52567010	T	G	-0.00257023
X27672	17	52770340	T	C	0.00195059
X27672	17	53285701	C	T	0.00143541
X27672	17	53415182	C	T	0.00188144
X27672	17	54954103	G	A	0.00303134
X27672	17	55375255	A	G	0.000206824
X27672	17	55464946	C	T	-0.00182386
X27672	17	55495759	A	G	-0.0013875
X27672	17	55621597	A	G	0.000676453
X27672	17	55639789	T	G	-0.000625442
X27672	17	61545486	G	A	0.0016819
X27672	17	62050513	T	C	0.00150887
X27672	17	62270941	C	T	-0.00147433
X27672	17	63254193	G	A	-0.00172896
X27672	17	63525300	G	T	0.00225611
X27672	17	63529493	T	C	-0.00262598
X27672	17	64125331	C	T	0.000517281
X27672	17	64837823	C	T	0.000123816
X27672	17	64856545	A	G	-0.000557659
X27672	17	65565305	G	T	-0.000137022
X27672	17	66812027	C	T	-0.003398
X27672	17	66953909	C	T	-0.00182283
X27672	17	68769218	G	A	0.00111217
X27672	17	69450181	G	A	-0.00125938
X27672	17	69474569	G	A	0.00432535
X27672	17	69975716	C	T	-0.00361091
X27672	17	70646814	C	T	0.00102021
X27672	17	70660902	G	A	-0.000282171
X27672	17	71458742	C	T	0.00289048
X27672	17	71493943	C	T	0.00163827
X27672	17	71816926	G	A	0.00543197
X27672	17	73299833	T	C	0.000655106
X27672	17	73989938	G	A	0.000354658
X27672	17	74036468	C	T	-0.00032392
X27672	17	74311343	C	T	-0.000364753
X27672	17	74368225	T	C	0.00374564
X27672	17	74521599	A	G	-0.000746562
X27672	17	74873640	G	A	0.000217678
X27672	17	75112431	A	G	0.00289062
X27672	17	75248173	T	C	-0.000552134
X27672	17	75532117	G	A	0.00117128
X27672	17	75847558	C	T	0.00250063
X27672	17	76010121	C	T	0.00247416
X27672	17	76162912	G	A	0.000569227
X27672	17	76343922	G	T	-0.00308855
X27672	17	76477835	G	A	0.00232222
X27672	17	76485661	A	G	-0.00024993
X27672	17	76573642	C	T	0.000557275
X27672	17	77361953	C	T	0.00238643
X27672	17	77718378	G	A	-0.000759436
X27672	17	77861400	G	A	0.000573662
X27672	17	77926297	T	C	-0.00128333
X27672	17	77975506	T	C	-0.000286003
X27672	17	78008562	A	G	-0.00112223
X27672	17	78281770	T	C	0.000654121
X27672	17	78340119	T	C	0.0021746
X27672	17	78406371	C	T	-3.73149e-05
X27672	17	78812956	C	T	0.00170692
X27672	17	79029447	A	G	0.00176935
X27672	17	79129431	G	A	0.00163518
X27672	17	79163649	G	A	-0.00652079
X27672	17	79175116	C	T	0.000991375
X27672	17	79262451	T	C	-0.00057128
X27672	17	80546260	G	A	0.00148368
X27672	17	80573272	G	A	0.00232863
X27672	18	582604	G	A	-0.00304777
X27672	18	600441	C	T	-0.00160681
X27672	18	1001220	T	C	-0.004439
X27672	18	1298153	T	C	0.000866278
X27672	18	1461145	T	C	0.00231367
X27672	18	3448755	A	G	0.00223796
X27672	18	3449775	G	A	-0.000568005
X27672	18	3923759	T	C	-0.000737045
X27672	18	4013062	T	C	-0.00109146
X27672	18	4047963	T	G	-0.000594241
X27672	18	4090640	C	T	0.000930807
X27672	18	4492868	A	G	0.000353421
X27672	18	4512715	G	A	-0.00377718
X27672	18	5155434	T	C	0.000603824
X27672	18	5568057	T	C	0.000398578
X27672	18	5604788	C	T	0.000956301
X27672	18	5855598	A	G	-0.00372171
X27672	18	6994914	C	T	-0.000370378
X27672	18	7193275	T	C	-0.00138588
X27672	18	7343709	A	G	0.000871135
X27672	18	7459440	G	A	-0.00269231
X27672	18	7542194	T	C	0.000607713
X27672	18	9365590	G	A	0.00240425
X27672	18	10314549	C	T	-0.00131874
X27672	18	10334772	A	G	0.000596435
X27672	18	10364900	C	T	0.00176369
X27672	18	10405177	G	A	-0.000344891
X27672	18	10455430	T	C	0.00161403
X27672	18	10656848	G	A	0.0029141
X27672	18	10808723	C	T	-0.00103156
X27672	18	10902336	T	C	0.00156859
X27672	18	12925452	A	G	-0.00083634
X27672	18	13160260	C	T	-0.00262351
X27672	18	20827809	C	T	0.00195972
X27672	18	22075764	A	G	-0.0025088
X27672	18	22460040	A	G	-0.000446874
X27672	18	22538610	G	A	0.00163062
X27672	18	22843868	T	C	-0.00065325
X27672	18	23464917	C	A	-0.00354037
X27672	18	23474976	C	A	-0.000141303
X27672	18	24023427	C	T	0.00144771
X27672	18	24024531	C	T	0.00335254
X27672	18	24047874	G	A	0.00409645
X27672	18	24065283	G	A	0.000858857
X27672	18	24401863	A	G	0.0016071
X27672	18	24884902	G	A	0.000227778
X27672	18	25244699	G	A	0.000375056
X27672	18	28854202	A	G	-0.000263097
X27672	18	29311943	G	A	-0.00122871
X27672	18	29386352	A	C	0.00125967
X27672	18	32666860	T	C	-0.000901798
X27672	18	33314352	A	G	-0.000382312
X27672	18	34444518	A	G	-0.000532285
X27672	18	34917604	G	A	0.000106702
X27672	18	34972792	A	G	0.00053076
X27672	18	35081868	G	T	0.000808772
X27672	18	35084870	G	T	0.00883572
X27672	18	35189856	G	A	-0.00393753
X27672	18	35262529	G	A	-0.000152443
X27672	18	36135905	T	G	-0.00289399
X27672	18	36428607	A	C	0.000391863
X27672	18	38631909	T	C	0.000611878
X27672	18	38640255	G	A	-0.00087312
X27672	18	39125239	C	T	0.000371312
X27672	18	40788234	T	G	-0.00599125
X27672	18	40841185	G	A	-0.000492403
X27672	18	40887794	T	C	0.0019262
X27672	18	41929656	A	C	-0.000693088
X27672	18	44098736	G	A	0.00155349
X27672	18	44864122	T	C	0.00382364
X27672	18	45650238	C	T	0.00173999
X27672	18	46450976	G	A	0.00284954
X27672	18	46551864	T	C	0.00111625
X27672	18	46749059	G	T	-0.000515494
X27672	18	47054397	C	T	-0.00439401
X27672	18	47135899	G	A	-0.00425304
X27672	18	47302916	C	T	-0.00207286
X27672	18	48284003	T	C	0.000680473
X27672	18	48329166	G	A	-0.00193086
X27672	18	49193718	A	G	0.00154345
X27672	18	49616320	A	C	0.0022965
X27672	18	50060393	C	T	-0.000420334
X27672	18	50837474	T	C	-0.000961863
X27672	18	51480039	T	C	0.00147505
X27672	18	51722389	C	A	-0.000992147
X27672	18	51964671	C	T	0.00355638
X27672	18	53135894	G	A	1.46398e-05
X27672	18	53358425	C	T	0.0011019
X27672	18	53677446	G	A	-0.00105333
X27672	18	55094685	C	A	-0.00399077
X27672	18	55304151	C	A	-0.00258161
X27672	18	56155824	G	A	9.68902e-05
X27672	18	56211453	C	T	-0.000120509
X27672	18	57000303	G	A	-0.00118883
X27672	18	57180406	G	T	0.0012241
X27672	18	57789402	G	A	0.00226434
X27672	18	58272813	T	C	0.00374296
X27672	18	59019513	A	G	-0.000442345
X27672	18	59356533	A	G	0.000251962
X27672	18	59679570	G	T	-0.00273051
X27672	18	60288503	G	A	-0.0017024
X27672	18	60661228	G	A	-0.000750069
X27672	18	60710821	A	C	-0.00102426
X27672	18	60974118	G	A	0.00042161
X27672	18	61292370	C	T	0.00290847
X27672	18	62420091	C	T	-0.0014664
X27672	18	65764347	T	C	-0.0002232
X27672	18	65819596	C	A	0.00295495
X27672	18	66543459	G	A	0.00129916
X27672	18	66544755	A	G	0.000766055
X27672	18	67178884	A	G	0.00211535
X27672	18	67965093	A	G	0.000210048
X27672	18	68133453	C	A	-0.0022555
X27672	18	68182265	C	T	-0.000537305
X27672	18	69274161	G	A	0.000567252
X27672	18	69955396	C	T	0.0023998
X27672	18	69972562	G	T	0.00123159
X27672	18	70069896	G	A	0.00243473
X27672	18	70359967	G	A	-0.000738037
X27672	18	70366099	G	T	0.000510896
X27672	18	70501767	T	C	0.00200982
X27672	18	71242232	A	C	-9.13407e-05
X27672	18	71518649	A	G	0.00165873
X27672	18	71692791	C	A	-0.00275934
X27672	18	71746335	C	A	-9.31332e-05
X27672	18	71893469	G	A	0.000362959
X27672	18	71919589	T	G	0.00222359
X27672	18	72035746	C	T	0.000600768
X27672	18	72061838	C	T	-0.000197771
X27672	18	72102070	T	C	0.00279958
X27672	18	72116373	C	T	0.00220801
X27672	18	72175152	A	G	-0.00240036
X27672	18	73769749	A	G	0.00123177
X27672	18	73821769	G	A	0.00203051
X27672	18	74482432	C	T	0.00118132
X27672	18	74676622	G	A	0.000454887
X27672	18	74881297	G	A	0.00172555
X27672	18	74975924	A	C	0.000334552
X27672	18	75192458	T	C	-0.000914066
X27672	18	75363402	C	A	-0.000642222
X27672	18	75369893	C	T	-0.00167268
X27672	18	75490098	C	T	0.00284082
X27672	18	75631986	T	C	-0.000509458
X27672	18	75674371	A	G	-0.000494809
X27672	18	75887058	G	A	-0.00346805
X27672	18	75913062	A	G	0.00295255
X27672	18	76048542	C	T	0.00182164
X27672	18	76128117	T	C	-0.000735315
X27672	18	76151278	G	A	-0.000356607
X27672	18	76443404	G	A	0.00247832
X27672	18	76791667	T	G	-0.00391615
X27672	18	77275766	T	C	0.00191136
X27672	18	77278807	G	A	0.00210941
X27672	18	77551586	A	G	-0.00140009
X27672	19	639163	C	T	0.000730844
X27672	19	1003158	C	T	-0.00390713
X27672	19	1066738	C	T	-0.00062501
X27672	19	2201898	G	A	-0.00100777
X27672	19	2952957	G	T	0.00129965
X27672	19	3139753	G	T	-0.0010746
X27672	19	3364098	T	C	0.0010706
X27672	19	3769753	A	G	5.8484e-05
X27672	19	4078921	A	G	-0.0018108
X27672	19	4119012	G	A	-0.00120705
X27672	19	4607751	T	C	-0.00247849
X27672	19	4612949	G	T	-0.00146699
X27672	19	4619925	G	T	0.00134078
X27672	19	4679754	G	A	-0.00039227
X27672	19	4989767	G	A	0.000430882
X27672	19	5164258	C	T	0.00174014
X27672	19	5268113	G	A	-0.000418216
X27672	19	5297840	G	A	5.46114e-05
X27672	19	6586498	T	C	0.00394912
X27672	19	6708320	G	A	0.000971549
X27672	19	7174285	G	A	0.000360215
X27672	19	7239555	A	G	-0.000711045
X27672	19	13505767	T	C	-0.00378572
X27672	19	13712625	C	T	4.20364e-05
X27672	19	13935830	C	T	0.00318359
X27672	19	14906593	C	T	-0.00420671
X27672	19	15662732	C	A	0.00105566
X27672	19	16409099	C	T	-0.00175275
X27672	19	16447212	G	A	-0.0010507
X27672	19	16598721	T	C	0.000606449
X27672	19	16616516	C	T	-0.00106678
X27672	19	17338469	C	T	0.00249742
X27672	19	17463774	C	T	-0.00182688
X27672	19	17742469	C	T	0.00117134
X27672	19	18283300	G	A	0.0020779
X27672	19	18372748	G	A	0.00117236
X27672	19	18749085	G	A	-0.00103783
X27672	19	18825279	A	G	-3.72863e-05
X27672	19	19962964	C	A	-0.00216581
X27672	19	28827512	C	T	-0.00132549
X27672	19	28920318	G	A	-0.00380948
X27672	19	29001026	G	A	-0.00319918
X27672	19	29221560	T	G	0.000795676
X27672	19	29229728	G	A	0.00067099
X27672	19	29931898	A	G	0.00065705
X27672	19	30211390	C	T	-0.000319719
X27672	19	30360116	C	T	0.00246275
X27672	19	30592040	G	T	-0.00568365
X27672	19	31402756	G	A	-0.00241181
X27672	19	31788925	A	C	-0.000358619
X27672	19	32104396	C	T	-0.00128531
X27672	19	32587171	G	A	-0.00109369
X27672	19	32596299	T	C	-0.000987671
X27672	19	32839093	C	T	0.000142678
X27672	19	33647379	T	C	-0.00048831
X27672	19	34054649	A	C	0.00196531
X27672	19	34132445	C	A	0.00291964
X27672	19	34334289	A	G	0.000140948
X27672	19	34436997	A	G	-0.000279679
X27672	19	34983682	T	G	-2.79902e-07
X27672	19	35658951	A	G	-0.000869697
X27672	19	35682175	T	C	0.000650331
X27672	19	36083639	G	A	-0.00046177
X27672	19	40027740	C	T	0.00224741
X27672	19	40039550	C	T	0.000346789
X27672	19	40116270	G	A	0.00111713
X27672	19	40867851	C	A	-0.00179758
X27672	19	40899644	C	T	0.000936178
X27672	19	41034724	C	T	-0.00126018
X27672	19	41447738	C	T	0.000567033
X27672	19	44875804	A	G	-0.001467
X27672	19	45216443	A	C	0.00153507
X27672	19	45250331	C	T	0.000351116
X27672	19	45740026	G	T	-0.00166244
X27672	19	46034346	C	A	-0.000668229
X27672	19	46062746	A	G	0.00152997
X27672	19	46105596	C	T	0.00138165
X27672	19	46551638	C	T	0.000980776
X27672	19	46811116	G	A	-0.0020003
X27672	19	47344043	C	T	0.00167643
X27672	19	47569003	A	G	0.00037255
X27672	19	49092112	G	A	-0.00219684
X27672	19	49588420	T	G	0.000821527
X27672	19	49956290	T	C	-0.00205985
X27672	19	49971005	G	A	0.00242328
X27672	19	50667993	A	G	0.00149942
X27672	19	50756514	G	A	-0.000443073
X27672	19	50796352	A	C	-3.43739e-05
X27672	19	51047574	T	C	-0.00211348
X27672	19	51074405	G	A	0.000691962
X27672	19	51996020	G	A	-0.00181584
X27672	19	51999684	A	C	-0.000589701
X27672	19	52034339	G	A	-0.00125539
X27672	19	52267307	T	C	0.00204338
X27672	19	53172543	A	G	0.000122618
X27672	19	53465524	T	G	0.00357278
X27672	19	53474321	T	C	-0.000588386
X27672	19	53790105	A	C	0.00236374
X27672	19	53928357	C	T	0.000490929
X27672	19	54181796	A	G	0.000221393
X27672	19	54194951	A	G	0.00153646
X27672	19	54217668	A	G	-0.00233009
X27672	19	54555394	T	G	-7.83165e-05
X27672	19	54631097	G	A	-9.40321e-05
X27672	19	54850418	G	A	-0.00259752
X27672	19	55111623	G	A	-0.00144823
X27672	19	55508562	C	T	0.00319163
X27672	19	55729243	G	A	0.00187645
X27672	19	55839176	A	G	-0.00268272
X27672	19	55927334	G	A	0.000308456
X27672	19	56130705	T	C	0.000693837
X27672	19	56309150	G	A	-0.00280017
X27672	19	56408295	T	C	0.00017663
X27672	19	56694176	C	A	0.000650501
X27672	19	56842234	A	C	-0.000260189
X27672	19	56879974	T	G	0.000348414
X27672	19	57199057	C	T	-0.0025868
X27672	19	58693418	A	G	-0.000346924
X27672	19	58912795	C	T	-0.00251621
X27672	20	217731	A	C	0.00169142
X27672	20	397928	T	C	0.0012951
X27672	20	430736	C	T	-0.000261465
X27672	20	1681105	G	A	-0.000795282
X27672	20	2339450	C	T	-0.000579815
X27672	20	2347465	G	T	0.00143333
X27672	20	2435044	T	G	0.00151177
X27672	20	4772178	C	T	0.00108681
X27672	20	4842871	C	T	-0.000437085
X27672	20	5379347	A	G	-0.000596486
X27672	20	5669583	C	T	0.00142877
X27672	20	5693107	G	A	-0.000132229
X27672	20	6805786	C	T	-0.00294234
X27672	20	7240208	T	C	-0.00103509
X27672	20	9767660	C	A	0.00166405
X27672	20	10416440	T	G	-0.00243599
X27672	20	10883131	A	G	9.31507e-05
X27672	20	11760097	C	T	-0.00184097
X27672	20	11809442	T	C	-0.000890531
X27672	20	13241997	A	C	-0.000624993
X27672	20	15645033	A	G	-0.000514041
X27672	20	16058923	C	T	0.000178254
X27672	20	16505629	C	A	0.000531635
X27672	20	16533812	C	T	-0.00131379
X27672	20	16728487	C	T	-6.47967e-05
X27672	20	16983598	G	A	0.00124291
X27672	20	18091373	C	A	-0.00107614
X27672	20	18457806	A	G	3.96487e-05
X27672	20	18773324	C	T	0.000420645
X27672	20	19765174	G	A	-7.50938e-05
X27672	20	19946304	G	A	0.00280196
X27672	20	20011094	A	G	0.0031708
X27672	20	20794677	C	T	0.00100075
X27672	20	22847104	T	C	-0.00126569
X27672	20	23142478	C	T	0.00269524
X27672	20	23744527	G	A	-0.000779811
X27672	20	23973063	A	G	0.000391096
X27672	20	24323250	C	T	0.000335259
X27672	20	29987484	C	T	0.000766922
X27672	20	30026113	G	A	-0.00140042
X27672	20	31646528	C	T	0.000666484
X27672	20	31705693	A	G	-0.00248625
X27672	20	31710510	G	A	8.31035e-05
X27672	20	31851077	A	G	0.001867
X27672	20	32788141	T	G	-0.00116535
X27672	20	34037703	G	A	0.00131452
X27672	20	34180456	A	G	0.00371325
X27672	20	35029442	G	A	-0.00105039
X27672	20	35264542	C	T	0.00141545
X27672	20	36007131	T	C	-0.00297448
X27672	20	36906612	C	T	0.000872275
X27672	20	40603899	T	C	-0.00363879
X27672	20	40762613	A	C	-0.00238966
X27672	20	41286760	A	C	-0.000182977
X27672	20	41731202	C	T	-0.0019346
X27672	20	41755789	T	C	0.0015106
X27672	20	41896236	C	T	0.000543196
X27672	20	42495962	C	T	0.000360686
X27672	20	42552696	G	A	-0.000816996
X27672	20	42743249	T	C	0.000789689
X27672	20	43577644	C	T	0.000624858
X27672	20	43974067	C	T	-0.000974125
X27672	20	44840185	T	C	-0.000770027
X27672	20	44972142	C	T	0.00301215
X27672	20	45837896	G	A	-0.000245968
X27672	20	46573478	A	G	-0.00100774
X27672	20	46702175	G	T	-0.00211029
X27672	20	46785499	A	G	-5.40362e-05
X27672	20	46855167	G	T	-0.00106903
X27672	20	46858034	T	C	-0.000151333
X27672	20	46963472	A	G	0.00279135
X27672	20	47027322	C	T	-0.00152465
X27672	20	48023391	A	G	-0.00258327
X27672	20	49868671	G	T	0.00120937
X27672	20	49938899	G	A	0.00046781
X27672	20	49970678	C	T	-0.00233866
X27672	20	50023753	T	C	0.00131224
X27672	20	50230076	C	T	0.00170917
X27672	20	50660898	G	T	0.000531006
X27672	20	50686908	C	T	0.00103573
X27672	20	50716572	G	A	0.0014415
X27672	20	50831778	A	G	0.00190649
X27672	20	51270980	A	G	0.00112961
X27672	20	51876532	T	G	0.000815348
X27672	20	51899364	A	G	0.000443537
X27672	20	52467095	G	A	0.0031119
X27672	20	55026532	A	G	-0.00130785
X27672	20	56012085	A	G	-0.000524821
X27672	20	56028022	G	A	0.00117002
X27672	20	56057819	T	G	-0.000150931
X27672	20	56794549	G	A	-0.00156574
X27672	20	56951331	A	G	0.0013373
X27672	20	57118426	T	C	0.000832405
X27672	20	57260107	A	G	0.00118525
X27672	20	57407195	C	A	-0.000918531
X27672	20	57447022	C	T	-0.00089592
X27672	20	57569816	G	T	-0.00119776
X27672	20	57635199	A	G	0.000688746
X27672	20	57950687	C	T	-0.00268425
X27672	20	58010538	C	T	0.000276996
X27672	20	58251131	T	C	-0.00069809
X27672	20	59247623	A	C	0.00229848
X27672	20	59455378	A	G	0.00060269
X27672	20	59572919	G	T	0.000606539
X27672	20	59621569	C	A	0.0019132
X27672	20	59855846	C	T	-0.000943834
X27672	20	60000452	A	G	-0.00136445
X27672	20	60163592	G	A	-0.00259432
X27672	20	60436193	G	A	0.000635273
X27672	20	61354135	G	T	-0.00151697
X27672	20	61463767	C	T	-6.25289e-05
X27672	20	62039616	A	G	-0.000844179
X27672	20	62126185	G	A	0.000664236
X27672	20	62153786	A	G	-0.000598346
X27672	20	62841017	A	C	0.000277192
X27672	21	15548670	T	C	0.000320771
X27672	21	15991200	C	A	-0.000569367
X27672	21	16088298	T	C	-0.00151327
X27672	21	16204291	A	G	-0.000951692
X27672	21	16228050	C	T	0.000344187
X27672	21	16343676	C	T	-0.00223238
X27672	21	16576493	G	A	0.000867636
X27672	21	18138603	G	A	-0.000521205
X27672	21	19040005	T	C	0.00126062
X27672	21	19148197	A	G	0.0027438
X27672	21	19332843	A	C	-0.000257621
X27672	21	19395627	A	C	-0.00049722
X27672	21	19424431	G	A	-0.00165134
X27672	21	20283845	C	T	0.00148452
X27672	21	20349514	C	A	0.000278565
X27672	21	20368865	C	T	0.00204464
X27672	21	20409149	A	G	0.00148657
X27672	21	21005599	C	T	-0.00287291
X27672	21	21793691	C	T	-0.000218725
X27672	21	22188082	A	G	-0.000610763
X27672	21	22327153	G	A	0.00102086
X27672	21	22349551	G	T	0.000757606
X27672	21	23652042	C	T	0.000126936
X27672	21	24356507	T	C	0.00142606
X27672	21	25075618	G	A	0.00107212
X27672	21	26019384	G	A	-0.000204348
X27672	21	26564624	T	C	0.000395234
X27672	21	28124908	C	T	-0.000508703
X27672	21	28827868	C	T	0.00168245
X27672	21	28932087	C	T	-0.000613982
X27672	21	29312707	G	A	-0.00143901
X27672	21	29860830	C	T	-0.00186105
X27672	21	30543799	C	T	0.00197544
X27672	21	31592587	G	A	-0.000503692
X27672	21	32224934	G	A	0.000783784
X27672	21	33247480	C	A	0.00229594
X27672	21	33422083	A	G	-0.00157169
X27672	21	33439259	C	T	0.00274838
X27672	21	33446988	C	T	0.000578652
X27672	21	33700408	C	T	0.00108171
X27672	21	33734502	T	C	-0.00292
X27672	21	35532180	A	C	0.000377016
X27672	21	36698252	G	A	-0.00029831
X27672	21	37300396	C	A	-0.000290107
X27672	21	38003250	T	C	-0.000346481
X27672	21	38017688	A	G	0.000353634
X27672	21	39182951	C	A	-0.00159596
X27672	21	39217120	C	T	0.00225622
X27672	21	39351625	T	C	-0.00329404
X27672	21	39398850	A	G	-0.00019602
X27672	21	39633387	A	C	-0.000422681
X27672	21	39718258	A	G	-2.61471e-05
X27672	21	40318311	T	C	-0.00072819
X27672	21	41154764	C	T	-0.00136535
X27672	21	41159823	C	A	-0.0012222
X27672	21	41284682	A	C	6.72869e-05
X27672	21	41411052	A	G	-0.000911348
X27672	21	41435263	G	A	9.89147e-05
X27672	21	42008438	G	A	-0.000551794
X27672	21	42273699	T	G	0.00176234
X27672	21	42732963	C	T	0.00208037
X27672	21	42903622	G	A	0.00102965
X27672	21	43046412	G	A	-0.00052898
X27672	21	43086264	C	T	-0.000599818
X27672	21	43222779	G	A	0.00246051
X27672	21	43280913	G	A	-0.00041278
X27672	21	43285513	T	C	-0.00148422
X27672	21	43307737	A	C	0.000775806
X27672	21	43467225	T	G	-0.000565008
X27672	21	43555300	C	T	0.00138344
X27672	21	43562899	G	A	-0.00127809
X27672	21	43718611	C	T	-0.000102601
X27672	21	43814575	G	A	0.000125117
X27672	21	44104825	G	T	0.00155842
X27672	21	44413457	G	A	-0.000113666
X27672	21	44711213	G	A	0.00114961
X27672	21	44718205	T	G	-0.00126151
X27672	21	44751078	A	G	0.000675796
X27672	21	44874605	G	A	-0.0013749
X27672	21	45014315	A	G	0.00109452
X27672	21	45675544	C	T	-0.000143008
X27672	21	46043454	C	T	-0.000327906
X27672	21	46149141	G	A	-0.0014482
X27672	21	46211664	G	A	-0.000513024
X27672	21	46401139	G	A	-0.000822504
X27672	21	47277057	C	A	-0.000221498
X27672	21	47573696	T	C	0.0012192
X27672	22	17616855	G	A	0.00125592
X27672	22	17658341	A	G	-0.000229334
X27672	22	17986811	T	C	-0.000573523
X27672	22	18347916	A	G	0.000324041
X27672	22	19633486	C	T	0.000889376
X27672	22	20219648	G	A	0.000989312
X27672	22	20998965	G	A	-0.000215992
X27672	22	21135763	C	A	0.000721249
X27672	22	21344592	A	C	0.000379764
X27672	22	21421069	G	A	-0.00212403
X27672	22	23643482	G	A	-0.00210771
X27672	22	24161481	A	G	-0.000951406
X27672	22	26382764	G	A	-0.000166367
X27672	22	27145901	C	T	-0.00156533
X27672	22	27161035	A	G	-0.000639982
X27672	22	27194087	A	G	0.000153714
X27672	22	27222694	C	T	-0.00320377
X27672	22	27339624	G	A	-0.00194507
X27672	22	27742618	C	T	-0.000978626
X27672	22	27900129	C	T	0.000791392
X27672	22	28060814	T	C	0.000492392
X27672	22	28164050	T	G	0.000821694
X27672	22	28848278	C	T	-0.000627848
X27672	22	30451486	C	T	0.000641482
X27672	22	31852486	A	G	0.00253387
X27672	22	32731481	T	G	-0.000191294
X27672	22	33286798	G	T	0.000370857
X27672	22	33674479	A	C	-0.00303642
X27672	22	33962454	T	C	-0.000262119
X27672	22	34270568	T	C	-0.000158938
X27672	22	34401375	C	A	0.000724291
X27672	22	34800579	G	A	-0.00341813
X27672	22	34842677	T	C	-0.000112719
X27672	22	35377002	C	T	0.00188875
X27672	22	35385028	T	C	-0.00136709
X27672	22	35475635	C	T	-0.00126082
X27672	22	36072262	C	T	0.00110734
X27672	22	36131498	G	A	0.00103046
X27672	22	36133739	A	G	0.00119855
X27672	22	36533785	C	T	-0.000492476
X27672	22	36545780	T	C	0.000179241
X27672	22	36973659	C	T	-0.00108794
X27672	22	37170915	T	C	-0.000127015
X27672	22	37337409	C	T	-0.00129606
X27672	22	37431044	G	A	-0.000144653
X27672	22	39219932	T	C	-5.27512e-05
X27672	22	39347110	C	T	-0.000792475
X27672	22	39455105	A	G	0.00120976
X27672	22	40071230	C	T	0.00115024
X27672	22	41071556	G	A	-0.00183281
X27672	22	42950361	G	T	0.000474542
X27672	22	43599991	C	T	0.000478884
X27672	22	43752423	G	T	-0.00147818
X27672	22	43888533	G	A	-0.00187442
X27672	22	44233426	A	G	0.000736563
X27672	22	44341398	C	A	0.000260508
X27672	22	44755650	G	A	-0.0011888
X27672	22	45147760	G	A	-0.000947414
X27672	22	45316747	C	A	-0.000521711
X27672	22	45399532	A	G	-6.49875e-05
X27672	22	46515210	T	C	0.00176909
X27672	22	47087670	G	A	-0.00314826
X27672	22	47680910	G	A	-0.000101896
X27672	22	47835833	G	A	0.00180523
X27672	22	48175850	A	G	0.000718133
X27672	22	48308818	C	A	-0.000123877
X27672	22	48309365	T	C	-0.00146781
X27672	22	48719380	G	A	-0.000292914
X27672	22	49341637	A	G	0.00156307
X27672	22	49552956	G	A	-0.00179309
X27710	1	3577321	G	A	0.00149889
X27710	1	7833485	G	A	0.000446991
X27710	1	25288313	A	G	0.00252328
X27710	1	34229243	G	A	0.00175412
X27710	1	44523146	A	G	-0.000570433
X27710	1	44864534	A	G	0.00037697
X27710	1	55516508	G	A	0.00183315
X27710	1	57562656	T	G	-7.2235e-05
X27710	1	58163369	G	T	-0.00347404
X27710	1	62211380	C	A	-0.00389114
X27710	1	89704912	T	C	-3.53898e-06
X27710	1	99593172	G	A	-0.0162333
X27710	1	109674903	T	C	-0.00191363
X27710	1	113033261	G	A	-0.00498893
X27710	1	116708713	C	A	0.000875546
X27710	1	116887742	T	C	0.0107203
X27710	1	157675723	C	T	0.00034943
X27710	1	159801111	G	A	-0.00205118
X27710	1	160333742	T	G	0.014149
X27710	1	164868338	C	T	0.00527406
X27710	1	166308285	T	C	0.00450474
X27710	1	181827989	G	A	-0.0112006
X27710	1	191438591	T	G	-0.0169699
X27710	1	195442756	C	A	-0.00228075
X27710	1	201735730	A	G	0.000111713
X27710	1	219441104	T	C	-0.00079504
X27710	1	219456996	C	T	1.17267e-05
X27710	1	222265553	G	A	-0.00133989
X27710	1	235611093	A	G	0.00213546
X27710	1	246440778	C	A	0.00266213
X27710	2	2274351	C	T	0.00498346
X27710	2	5639478	C	T	0.00445663
X27710	2	5708764	A	C	-0.015149
X27710	2	5812760	C	A	-0.0150228
X27710	2	11015972	C	T	0.00805053
X27710	2	15105026	A	G	-0.00565022
X27710	2	16058632	C	A	-0.00988033
X27710	2	20381830	T	C	0.00738863
X27710	2	23693062	G	T	-0.00275836
X27710	2	27342894	C	T	0.000653402
X27710	2	31265418	G	A	0.00134917
X27710	2	38260828	T	C	-0.00210794
X27710	2	40405196	G	A	-0.0161368
X27710	2	41728259	C	A	-0.00451337
X27710	2	41784905	A	G	-1.60735e-05
X27710	2	47803395	G	A	0.00830363
X27710	2	51881577	C	A	0.00926215
X27710	2	58649144	G	T	0.0021677
X27710	2	64313380	C	T	0.00411121
X27710	2	106173382	G	A	0.00678108
X27710	2	160965266	G	A	0.00375509
X27710	2	173544881	T	C	-0.0019237
X27710	2	180488450	C	T	0.00333333
X27710	2	181996020	T	G	-0.0150837
X27710	2	188665869	A	C	-0.00731561
X27710	2	189158769	G	A	-0.00178519
X27710	2	189307949	C	T	0.000661083
X27710	2	192610222	T	C	0.00305798
X27710	2	201526330	A	G	0.00980379
X27710	2	207909215	T	C	0.0156493
X27710	2	208955426	C	T	-0.00029825
X27710	2	210642931	A	G	0.00103377
X27710	2	214966407	T	C	0.00929237
X27710	2	218840362	G	A	-0.00227931
X27710	2	221296200	T	C	0.00233459
X27710	2	235250147	G	A	0.00119664
X27710	3	580037	C	T	0.00270043
X27710	3	1728857	T	C	-0.00917087
X27710	3	4348590	A	C	0.00701259
X27710	3	5541958	G	A	-0.00181357
X27710	3	10864445	T	G	0.00237823
X27710	3	11666798	C	A	-0.00241546
X27710	3	12996405	C	T	0.000331541
X27710	3	14973512	G	T	0.00179225
X27710	3	25579915	A	G	0.009766
X27710	3	27664185	G	A	0.0169074
X27710	3	30166311	C	T	-0.000180478
X27710	3	32257841	A	G	-0.00394696
X27710	3	36748860	A	C	0.00280625
X27710	3	42389065	G	T	7.71436e-05
X27710	3	55606642	C	T	0.0139118
X27710	3	56942070	G	T	0.000644158
X27710	3	74109928	G	A	0.00839727
X27710	3	74114364	T	C	0.00514229
X27710	3	74498707	T	C	0.00387659
X27710	3	74917831	A	G	0.00204309
X27710	3	82213185	C	T	0.000928634
X27710	3	108073457	T	C	-0.00175157
X27710	3	112512647	T	G	0.00497463
X27710	3	116352368	A	G	-0.00204587
X27710	3	118163684	T	C	0.00850232
X27710	3	122686113	A	G	-0.000372411
X27710	3	132626225	C	A	0.0166473
X27710	3	134924639	T	G	-0.00942349
X27710	3	140937567	T	C	0.00619449
X27710	3	154987207	A	G	-0.00143466
X27710	3	156390599	C	T	0.0060172
X27710	3	163369690	T	C	0.00752875
X27710	3	167117143	T	C	-0.000393208
X27710	3	167902901	T	C	-0.00791761
X27710	3	171687420	C	T	0.0106748
X27710	3	172306820	C	T	0.0151457
X27710	3	173866797	A	G	0.0119044
X27710	3	186002740	G	T	0.00369983
X27710	3	187839070	C	T	0.00919312
X27710	3	188223849	G	A	0.0018366
X27710	3	193386657	G	T	-0.00893436
X27710	3	195308438	G	A	6.85731e-07
X27710	4	4283676	G	A	-0.0110185
X27710	4	16074181	A	G	0.00334638
X27710	4	16581810	C	A	-0.0168785
X27710	4	18141757	T	G	-0.00615576
X27710	4	20851589	C	T	-0.000113498
X27710	4	21562013	G	A	-0.000277476
X27710	4	22850780	C	T	-0.00408454
X27710	4	23054341	T	C	-0.00803886
X27710	4	37910796	G	A	0.000292329
X27710	4	40916421	T	C	-0.000148511
X27710	4	47145994	T	C	2.33814e-05
X27710	4	53867563	T	C	-0.000700604
X27710	4	54757757	G	A	-0.00237643
X27710	4	54796220	T	C	0.00456685
X27710	4	57485949	T	C	0.00251696
X27710	4	60192024	C	T	0.0238787
X27710	4	61633420	G	A	-0.0118962
X27710	4	63327906	G	A	0.0023317
X27710	4	67117444	T	C	0.0130608
X27710	4	77441688	G	A	0.000843661
X27710	4	82593094	C	T	-0.00437401
X27710	4	84372998	C	T	0.00187478
X27710	4	88752027	C	T	-0.00403071
X27710	4	88941023	G	T	0.00821038
X27710	4	92688358	G	A	-0.00606862
X27710	4	107980550	C	T	-0.00543418
X27710	4	121443066	A	G	0.0146528
X27710	4	124729590	A	G	-0.000461697
X27710	4	136504482	C	A	-0.0213916
X27710	4	136711345	G	T	0.00293344
X27710	4	143489566	C	T	0.0135479
X27710	4	147414743	T	C	1.97944e-05
X27710	4	153894243	A	G	0.000692058
X27710	4	157593703	T	C	0.00845981
X27710	4	165782570	T	G	-0.00378648
X27710	4	175632850	C	T	0.000295192
X27710	4	181149181	A	G	-0.0023625
X27710	4	181814803	A	G	-0.00217144
X27710	4	183015621	G	A	0.00565421
X27710	4	184820540	A	C	0.00267269
X27710	4	189042202	C	T	-0.00648416
X27710	4	189536181	T	C	-0.000340734
X27710	5	2913619	G	T	-0.00898066
X27710	5	3538855	C	T	0.000912186
X27710	5	3575736	A	G	-0.00113156
X27710	5	5200525	C	T	-0.0021319
X27710	5	8790495	T	C	0.00295547
X27710	5	10710147	T	C	0.000288913
X27710	5	16387830	G	A	0.00107957
X27710	5	16672432	C	T	0.000114418
X27710	5	24872637	G	T	0.00440156
X27710	5	32098211	A	G	-0.00520981
X27710	5	33359317	A	G	-0.00163446
X27710	5	34480235	G	A	-0.00029071
X27710	5	36247729	A	G	7.37485e-06
X27710	5	38348199	G	T	-0.0191859
X27710	5	40467122	T	G	-0.00474252
X27710	5	41436346	G	A	0.000313139
X27710	5	50335173	T	C	8.0416e-06
X27710	5	53599674	T	C	0.00837776
X27710	5	53620015	G	A	-2.50425e-06
X27710	5	75303824	A	C	0.0136803
X27710	5	79560398	C	A	0.000640404
X27710	5	87932809	G	T	0.0040455
X27710	5	91530803	A	G	-0.0051324
X27710	5	106743643	T	C	0.00885998
X27710	5	113657308	T	C	0.0051748
X27710	5	114481368	C	T	0.0108716
X27710	5	117100944	G	A	-0.00116788
X27710	5	123419751	A	G	-0.00621979
X27710	5	126541479	A	G	0.0101093
X27710	5	128626086	T	G	-0.00507761
X27710	5	129141901	G	T	0.00137812
X27710	5	132463162	G	A	-0.00487725
X27710	5	132821596	A	G	0.00374046
X27710	5	132980141	T	C	0.00157072
X27710	5	134798288	C	T	0.00788943
X27710	5	141995077	G	A	-2.60723e-05
X27710	5	155070370	T	G	0.00822125
X27710	5	157531294	G	A	-0.0225286
X27710	5	167606012	C	T	-0.00168203
X27710	5	167905111	T	G	-0.00172686
X27710	5	169633843	A	G	0.00170842
X27710	5	173077619	C	A	0.00344476
X27710	5	173661327	C	T	-0.000236012
X27710	6	827388	T	C	0.00344643
X27710	6	4149025	A	G	0.00330929
X27710	6	10489822	A	G	0.00513274
X27710	6	13755585	C	A	0.00500786
X27710	6	14371419	T	C	-0.00268607
X27710	6	22934416	G	T	0.00469177
X27710	6	31392486	C	T	0.00171177
X27710	6	32713267	A	G	-0.0103046
X27710	6	37709366	C	T	-0.0052345
X27710	6	41364255	T	C	0.00598842
X27710	6	55255555	G	A	0.0141299
X27710	6	73863864	G	A	-0.000413147
X27710	6	75168225	G	A	-0.0108557
X27710	6	77513170	A	G	0.000531973
X27710	6	83088943	A	G	-0.0100176
X27710	6	91334103	A	G	-0.000798087
X27710	6	92463905	A	C	-0.00233186
X27710	6	100798472	C	T	-0.000861551
X27710	6	104350638	A	C	6.1269e-07
X27710	6	106925710	T	C	-0.000247401
X27710	6	111870742	G	A	0.00114998
X27710	6	111927662	G	A	-0.00179036
X27710	6	129663271	C	T	-0.000148191
X27710	6	133524284	G	A	-3.95993e-05
X27710	6	134488516	G	T	0.00577132
X27710	6	137658164	T	C	0.00255793
X27710	6	142998666	C	T	-0.00616531
X27710	6	144034791	G	A	-0.000906014
X27710	6	151472937	A	G	2.66435e-05
X27710	6	159260987	C	T	0.00339639
X27710	6	170757021	C	T	0.000747259
X27710	7	171877	A	C	0.0202171
X27710	7	213090	G	A	-0.0107574
X27710	7	979374	G	A	0.00985135
X27710	7	1142235	G	A	-0.00274318
X27710	7	9833365	G	A	0.00951439
X27710	7	15932674	T	C	-0.00532256
X27710	7	16003518	G	T	4.80352e-06
X27710	7	20122204	T	C	0.0039102
X27710	7	22882483	A	G	0.000733784
X27710	7	24152502	C	T	-0.00087518
X27710	7	29244759	C	T	4.34079e-05
X27710	7	31082151	G	T	0.000463963
X27710	7	36553362	A	C	0.000427132
X27710	7	48589405	G	T	-0.00688631
X27710	7	49247551	C	A	-0.00148955
X27710	7	49663684	G	A	0.00531246
X27710	7	49838522	C	T	-5.06641e-05
X27710	7	52052265	A	C	0.000572785
X27710	7	64797718	G	A	-0.000132475
X27710	7	66998246	C	A	-4.81869e-06
X27710	7	68627110	G	A	-0.00557722
X27710	7	69837848	G	A	0.00740654
X27710	7	70354547	A	G	0.0050566
X27710	7	70742249	C	T	0.00134842
X27710	7	71192206	G	T	0.000929267
X27710	7	73140386	C	T	0.00189736
X27710	7	77823596	C	T	0.00536197
X27710	7	94271113	T	G	0.00692714
X27710	7	94808343	G	A	0.00241319
X27710	7	101404786	G	A	0.00320848
X27710	7	116937520	A	G	0.00285422
X27710	7	137403232	C	T	-0.0026265
X27710	7	143133054	C	T	0.00339914
X27710	8	1231510	C	T	1.12356e-05
X27710	8	1329894	C	T	0.000665799
X27710	8	1364315	T	C	0.00512464
X27710	8	1396432	C	T	0.0203853
X27710	8	2538086	A	G	-0.00359577
X27710	8	3818311	G	A	0.014336
X27710	8	4986318	C	T	-7.86956e-05
X27710	8	13593642	G	T	-0.000618906
X27710	8	15666727	C	T	0.00738767
X27710	8	17578652	C	T	-0.00351191
X27710	8	21455291	T	G	-0.00167248
X27710	8	23559370	T	C	0.000246345
X27710	8	26427479	G	A	2.8688e-06
X27710	8	30276920	C	T	-0.0024271
X27710	8	32831798	A	G	5.21678e-05
X27710	8	64833009	C	T	4.44974e-06
X27710	8	76565812	G	A	-0.000215961
X27710	8	77483483	A	C	0.00602713
X27710	8	87269536	C	A	0.0016522
X27710	8	91323568	T	C	0.00317945
X27710	8	102422730	G	A	0.000344451
X27710	8	104366149	T	G	-1.33871e-05
X27710	8	106724711	C	T	2.28486e-05
X27710	8	107968840	G	A	0.00445861
X27710	8	109386301	A	G	-0.000479749
X27710	8	116240473	A	C	-0.00493185
X27710	8	120712611	A	G	0.00159003
X27710	8	124612195	A	G	-0.00580674
X27710	8	126688881	G	A	-0.0196684
X27710	8	131965129	G	A	-0.00528269
X27710	8	134947433	T	C	-0.00235154
X27710	8	141074664	A	C	0.00187864
X27710	9	359055	G	A	-0.0146747
X27710	9	1201865	T	C	0.00494494
X27710	9	2082671	T	C	-0.00871528
X27710	9	2640759	A	G	0.00448281
X27710	9	13348599	C	T	5.06964e-05
X27710	9	16513641	C	T	-2.95432e-06
X27710	9	16975940	T	G	-3.3298e-05
X27710	9	17622769	A	G	-5.05083e-05
X27710	9	19130712	G	A	0.00104611
X27710	9	24825302	T	C	1.6222e-06
X27710	9	27804977	A	G	0.0032517
X27710	9	28887332	C	A	0.00356384
X27710	9	36957447	C	T	-0.000577826
X27710	9	38378870	G	A	0.00876313
X27710	9	84246799	C	T	-0.00584911
X27710	9	89303589	T	C	-0.000804045
X27710	9	95801425	T	C	0.00014418
X27710	9	98799475	G	A	2.90895e-05
X27710	9	100568780	C	T	0.00914888
X27710	9	104966981	G	A	-0.00574397
X27710	9	116136843	C	T	-0.023567
X27710	9	129459181	C	T	0.000937745
X27710	9	134149662	C	T	0.00912378
X27710	9	139276407	C	T	0.00310732
X27710	10	1338168	G	A	-0.000853795
X27710	10	3362084	C	T	-0.000432316
X27710	10	4379965	C	A	0.00027455
X27710	10	9643819	G	A	-0.00514448
X27710	10	18827828	C	T	-0.00310491
X27710	10	19780916	C	T	7.38364e-06
X27710	10	20899680	C	T	-2.77621e-05
X27710	10	26713422	C	T	0.000143282
X27710	10	50330674	A	G	0.00758786
X27710	10	85802638	C	A	0.00698655
X27710	10	101245244	C	T	3.38808e-06
X27710	10	112969177	A	G	-0.000416062
X27710	10	115703513	A	G	0.00895376
X27710	10	118495978	A	G	-8.39203e-05
X27710	10	119384103	T	C	0.0018746
X27710	10	119660814	A	C	0.00193512
X27710	10	124263981	C	T	0.000242758
X27710	10	127236712	C	T	0.0166274
X27710	10	132214014	T	C	0.0146335
X27710	10	132257507	A	C	0.0118481
X27710	10	132706665	G	T	-0.00124498
X27710	10	134084211	T	C	0.00765144
X27710	11	6558862	C	T	-8.81549e-06
X27710	11	19483353	A	G	0.000530888
X27710	11	20154539	C	T	0.00206974
X27710	11	25755644	G	A	0.000875029
X27710	11	25823936	A	G	0.00490175
X27710	11	27222930	A	G	0.000578848
X27710	11	33072144	G	A	0.00585338
X27710	11	44996191	C	T	-0.000378732
X27710	11	57184224	G	A	0.00596536
X27710	11	68106842	G	A	-0.00839057
X27710	11	72911200	C	T	0.000666221
X27710	11	77746118	A	G	0.000316267
X27710	11	87982859	G	A	-8.39921e-06
X27710	11	91611928	G	A	0.0024766
X27710	11	91625662	A	G	-0.0063708
X27710	11	102784686	A	G	0.00469596
X27710	11	123527069	T	C	3.12014e-05
X27710	11	123951081	T	C	-0.00115234
X27710	11	131057375	G	A	-0.00673717
X27710	11	131690566	C	T	0.000118307
X27710	12	1919968	G	A	0.0059544
X27710	12	4119573	G	A	3.19046e-05
X27710	12	7854839	C	T	0.00188564
X27710	12	13861684	C	T	-0.00130737
X27710	12	23996071	T	C	-0.010224
X27710	12	24571561	G	A	-0.00179394
X27710	12	28064296	A	G	0.0145987
X27710	12	31105083	C	T	1.12345e-05
X27710	12	31409579	G	T	0.000348828
X27710	12	56027363	A	G	-1.89059e-05
X27710	12	74182550	G	T	0.000932007
X27710	12	79059283	G	A	-0.0088764
X27710	12	80716485	G	A	-0.00452115
X27710	12	85020732	T	C	-0.00346801
X27710	12	94889567	T	C	0.00683324
X27710	12	96755706	T	C	0.00640927
X27710	12	110310916	T	C	-0.00196004
X27710	12	116746167	T	C	-0.00100655
X27710	12	122238380	G	T	-2.59307e-06
X27710	12	125711302	T	C	-0.000887432
X27710	12	131369986	C	T	0.00249729
X27710	12	132940993	C	T	0.00325679
X27710	13	23800344	G	A	-0.000299196
X27710	13	27612893	G	A	-0.00155908
X27710	13	36571327	T	C	-2.52524e-05
X27710	13	37944883	G	A	0.00301535
X27710	13	41380363	T	C	1.97684e-05
X27710	13	42185696	T	C	-0.000424335
X27710	13	56687239	C	T	0.00175604
X27710	13	67371705	G	T	-5.1389e-05
X27710	13	68905359	A	G	-0.0171046
X27710	13	74114019	C	T	-0.000267567
X27710	13	74440413	G	A	0.000318718
X27710	13	76616375	A	C	0.01474
X27710	13	77422407	C	T	-0.00717815
X27710	13	85889640	G	A	0.00906484
X27710	13	102480868	T	C	-0.00995709
X27710	13	105884314	A	G	0.00268577
X27710	13	106768383	C	T	2.82532e-05
X27710	14	21062544	T	C	0.000821676
X27710	14	23291413	C	T	-0.00964846
X27710	14	23317469	A	C	0.00313159
X27710	14	28206082	C	T	-0.00584281
X27710	14	28968596	C	A	-0.000153715
X27710	14	40354350	T	C	-2.65473e-05
X27710	14	57054821	C	T	0.000812526
X27710	14	58233807	A	C	-0.00230763
X27710	14	59247915	A	G	0.000496298
X27710	14	74070803	A	G	0.00106706
X27710	14	91071898	G	A	-5.93203e-06
X27710	14	92670244	A	C	0.00072255
X27710	14	94469992	C	T	-3.40558e-06
X27710	14	95913534	G	A	-0.00545101
X27710	15	24833636	C	A	0.000648315
X27710	15	39764532	C	T	0.00123539
X27710	15	40381272	C	T	-6.677e-05
X27710	15	57859732	C	A	0.000119917
X27710	15	61905989	T	G	-0.001274
X27710	15	79534065	G	A	-0.0235896
X27710	15	82281652	G	A	0.00845
X27710	15	86659272	A	G	-7.98243e-06
X27710	15	86870148	T	G	0.00662775
X27710	15	93500862	A	G	-0.00584038
X27710	15	98443364	G	A	0.000187995
X27710	15	98936713	C	T	1.74926e-05
X27710	16	5296758	A	G	0.00306899
X27710	16	7877618	C	T	0.00321053
X27710	16	9321570	G	A	0.00901836
X27710	16	10659128	G	A	0.00361756
X27710	16	51224418	A	G	2.43575e-05
X27710	16	52421204	A	G	-0.00188727
X27710	16	54745610	G	A	-3.17441e-05
X27710	16	60776184	C	T	0.00453635
X27710	16	71316812	A	G	-1.93717e-06
X27710	16	81065282	C	T	-2.86034e-06
X27710	16	81595206	C	T	3.1854e-06
X27710	17	5382192	T	C	0.00221033
X27710	17	6132204	G	A	-0.000398825
X27710	17	16800880	T	C	0.00186248
X27710	17	32339662	T	C	0.00160266
X27710	17	32943378	C	T	0.00318631
X27710	17	39593768	G	A	-0.00299395
X27710	17	57237767	G	A	-6.85941e-06
X27710	17	75695667	C	T	0.00473978
X27710	17	75822919	C	T	0.000593203
X27710	17	79005292	G	A	0.00694052
X27710	18	5913606	C	T	-0.00377262
X27710	18	29231195	T	C	0.000100699
X27710	18	36562385	A	G	0.00469291
X27710	18	43274000	A	G	-0.000525882
X27710	18	46994549	C	T	0.00231856
X27710	18	52767409	C	T	-0.00090221
X27710	18	53948968	G	A	0.00313217
X27710	18	58544455	A	G	0.000494515
X27710	18	66299971	A	C	-8.41805e-05
X27710	18	74081272	A	G	0.0144724
X27710	19	2468152	C	T	-0.000894897
X27710	19	5768395	C	T	-1.39079e-05
X27710	19	17287122	G	A	-9.2047e-05
X27710	19	40171474	C	T	-0.0119587
X27710	19	51566873	G	A	-0.00113241
X27710	19	51606131	C	A	-0.0106443
X27710	19	53075734	T	C	-0.00473724
X27710	19	56514280	C	T	-0.000254725
X27710	20	933015	C	T	3.84585e-05
X27710	20	13869206	T	C	-3.637e-05
X27710	20	30649530	T	C	-0.00115563
X27710	20	35046920	G	A	0.00083804
X27710	20	44969422	C	T	6.70134e-05
X27710	20	48989611	G	A	-0.000106968
X27710	20	55260650	G	A	0.0023927
X27710	20	55421856	C	A	6.77371e-05
X27710	20	59393575	C	T	0.00226753
X27710	21	24838069	G	A	-0.000761393
X27710	21	26428795	G	A	0.00207335
X27710	21	26772202	G	T	0.00379317
X27710	21	35679026	G	A	0.0128836
X27710	22	26666590	A	G	-1.77196e-05
X27710	22	27360162	G	A	-0.00312075
X27710	22	30928956	G	A	0.00485865
X27710	22	34132955	A	G	0.000658877
X27710	22	35916076	C	T	6.57414e-05
X27710	22	45035972	C	T	0.0101686
X27710	22	48331100	A	G	-0.00423112
X27738	1	41636681	T	C	-0.00413207
X27738	1	151117010	G	A	-0.000450885
X27738	1	204115548	C	T	-0.00146883
X27738	1	217263616	A	G	-0.000561219
X27738	1	247638482	C	T	-0.00140235
X27738	1	248042937	C	T	-0.00361012
X27738	2	30557977	G	A	-0.00642039
X27738	2	212193442	G	A	7.51138e-05
X27738	3	18122454	A	G	-0.00222846
X27738	3	54488508	G	A	0.00300054
X27738	3	96314015	C	A	-0.00259512
X27738	3	187223347	G	A	-0.00311381
X27738	4	165559842	C	T	-0.00357976
X27738	5	3380046	A	G	-0.00102632
X27738	5	72588972	T	C	-0.0019533
X27738	5	79645963	G	T	-0.00588567
X27738	5	123078348	C	A	-0.000524861
X27738	5	179875425	A	C	-0.00409881
X27738	6	2945597	A	C	-0.00990607
X27738	6	29434414	G	A	-0.00168026
X27738	6	33782040	T	C	-0.000281798
X27738	6	140411850	G	A	-0.00367787
X27738	6	167710745	G	T	-0.000325592
X27738	7	24948510	A	G	0.00548725
X27738	7	29170205	G	A	-0.000488725
X27738	7	69763004	G	T	-0.000351462
X27738	8	1789357	T	C	0.00221095
X27738	8	24694512	G	A	-0.00116553
X27738	8	134999918	C	T	-0.0003379
X27738	9	16394620	C	T	-0.00512479
X27738	9	116409955	C	T	-0.00577858
X27738	10	95745530	G	T	-0.00210922
X27738	11	117960138	G	T	0.00453716
X27738	12	77212849	G	A	-0.000218939
X27738	12	104138004	C	T	0.00306539
X27738	13	52520507	C	T	-0.00443297
X27738	13	74248841	C	T	0.00097246
X27738	13	108359004	C	T	-0.00342015
X27738	14	34447014	G	A	-0.00812937
X27738	15	68649587	A	G	-0.000347943
X27738	15	79348912	C	T	-0.00689404
X27738	16	13239630	A	G	0.00377885
X27738	16	59675887	C	T	-0.00731622
X27738	17	68198835	G	A	0.000498333
X27738	18	58961672	A	G	-0.00809681
X27738	18	73522668	T	C	-0.013616
X27738	20	51754783	C	A	-0.000438276
X3141	1	2521430	C	T	0.0140885
X3141	1	3020246	C	A	0.0208663
X3141	1	4005412	A	G	-0.010176
X3141	1	4031327	A	G	0.00928449
X3141	1	4250933	A	G	-0.000125314
X3141	1	4761251	G	A	0.0249021
X3141	1	5024385	T	G	0.000585891
X3141	1	5739091	G	A	-0.0197395
X3141	1	6562784	A	G	-0.00312643
X3141	1	6878792	G	A	0.0129859
X3141	1	7942692	G	T	0.0144343
X3141	1	8222156	G	A	0.000760062
X3141	1	8286009	G	A	-0.015403
X3141	1	8307849	G	T	0.00727564
X3141	1	8804237	A	G	0.00481355
X3141	1	9405017	G	A	-0.0114846
X3141	1	9509977	G	A	0.00203651
X3141	1	11036050	T	C	-0.0233997
X3141	1	11811784	G	A	-0.00323434
X3141	1	11831756	G	A	-0.00350549
X3141	1	11844454	A	C	-0.0188909
X3141	1	15194652	C	T	0.00478338
X3141	1	15376091	T	C	-0.00132681
X3141	1	15572070	G	A	0.00667018
X3141	1	18359901	T	C	-0.00116548
X3141	1	18516925	C	T	-0.00707874
X3141	1	18823732	A	G	-0.00375609
X3141	1	18855616	C	T	-0.0180703
X3141	1	20447339	C	T	-0.00817488
X3141	1	20467993	G	A	-0.00229166
X3141	1	20533678	A	C	-0.00342208
X3141	1	20613508	T	G	-0.00145054
X3141	1	21742212	T	C	0.00378168
X3141	1	22786140	T	C	-0.00388377
X3141	1	23068761	A	G	-0.000902941
